## Supplementary material for "Computational modeling of human genetic variants in mice": H2M_Database_v1.csv (part 794 of 1838)

gene_name_h	gene_id_h	tx_id_h	chr_h	exon_num_h	strand_h	match	start_h	end_h	ref_seq_h	alt_seq_h	HGVSc_h	HGVSp_h	classification_h	exon_h	type_h	status	class	statement	flank_size_left	flank_size_right	gene_name_m	gene_id_m	tx_id_m	chr_m	exon_num_m	strand_m	type_m	classification_m	exon_m	start_m_ori	end_m_ori	ref_seq_m_ori	alt_seq_m_ori	HGVSc_m_ori	HGVSp_m_ori	start_m	end_m	ref_seq_m	alt_seq_m	HGVSc_m	HGVSp_m	ID_human	ID_mouse	Database	ID_db	pe_human	pe_mouse	be_human	be_mouse	expanded	flank_size
INTS8	ENSG00000164941.9	ENST00000523731.1	chr8	27	+	True	95853776	95853776	C	T	ENST00000523731.1:c.1075C>T	R359*	Nonsense	E_9	SNP	True	0	Class 0: This mutation can be originally modeled.	5aa	8aa	Ints8	ENSMUSG00000040738.11	ENSMUST00000044616.10	chr4	27	-	SNP	Nonsense	E_9	11235553.0	11235553.0	G	A	ENSMUST00000044616.10:c.1075C>T	R359*	11235553.0	11235553.0	G	A	ENSMUST00000044616.10:c.1075C>T	R359*	CLINVAR-H1020435	CLINVAR-H1020435-M01-V01	CLINVAR	2442176.0	False	False	False	False	False	13
INTS8	ENSG00000164941.9	ENST00000523731.1	chr8	27	+	True	95854687	95854687	A	C	ENST00000523731.1:c.1231A>C	N411H	Missense	E_10	SNP	True	0	Class 0: This mutation can be originally modeled.	17aa	14aa	Ints8	ENSMUSG00000040738.11	ENSMUST00000044616.10	chr4	27	-	SNP	Missense	E_10	11234600.0	11234600.0	T	G	ENSMUST00000044616.10:c.1231A>C	N411H	11234600.0	11234600.0	T	G	ENSMUST00000044616.10:c.1231A>C	N411H	CLINVAR-H1020436	CLINVAR-H1020436-M01-V01	CLINVAR	2535904.0	False	False	False	False	False	31
INTS8	ENSG00000164941.9	ENST00000523731.1	chr8	27	+	True	95861739	95861739	G	A	ENST00000523731.1:c.1310G>A	G437E	Missense	E_11	SNP	True	0	Class 0: This mutation can be originally modeled.	3aa	118aa	Ints8	ENSMUSG00000040738.11	ENSMUST00000044616.10	chr4	27	-	SNP	Missense	E_11	11231674.0	11231674.0	C	T	ENSMUST00000044616.10:c.1310G>A	G437E	11231674.0	11231674.0	C	T	ENSMUST00000044616.10:c.1310G>A	G437E	CLINVAR-H1020437	CLINVAR-H1020437-M01-V01	CLINVAR	789298.0	False	False	False	False	False	121
INTS8	ENSG00000164941.9	ENST00000523731.1	chr8	27	+	True	95862197	95862197	A	G	ENST00000523731.1:c.1385A>G	H462R	Missense	E_12	SNP	True	0	Class 0: This mutation can be originally modeled.	28aa	93aa	Ints8	ENSMUSG00000040738.11	ENSMUST00000044616.10	chr4	27	-	SNP	Missense	E_12	11230455.0	11230455.0	T	C	ENSMUST00000044616.10:c.1385A>G	H462R	11230455.0	11230455.0	T	C	ENSMUST00000044616.10:c.1385A>G	H462R	CLINVAR-H1020438	CLINVAR-H1020438-M01-V01	CLINVAR	2314060.0	False	False	False	False	False	121
INTS8	ENSG00000164941.9	ENST00000523731.1	chr8	27	+	True	95863810	95863810	G	C	ENST00000523731.1:c.1537G>C	E513Q	Missense	E_13	SNP	True	0	Class 0: This mutation can be originally modeled.	79aa	42aa	Ints8	ENSMUSG00000040738.11	ENSMUST00000044616.10	chr4	27	-	SNP	Missense	E_13	11228955.0	11228955.0	C	G	ENSMUST00000044616.10:c.1537G>C	E513Q	11228955.0	11228955.0	C	G	ENSMUST00000044616.10:c.1537G>C	E513Q	CLINVAR-H1020439	CLINVAR-H1020439-M01-V01	CLINVAR	2355264.0	False	False	False	False	False	121
INTS8	ENSG00000164941.9	ENST00000523731.1	chr8	27	+	True	95863843	95863843	A	G	ENST00000523731.1:c.1570A>G	R524G	Missense	E_13	SNP	True	0	Class 0: This mutation can be originally modeled.	90aa	31aa	Ints8	ENSMUSG00000040738.11	ENSMUST00000044616.10	chr4	27	-	SNP	Missense	E_13	11228922.0	11228922.0	G	C	ENSMUST00000044616.10:c.1570C>G	R524G	11228922.0	11228922.0	G	C	ENSMUST00000044616.10:c.1570C>G	R524G	CLINVAR-H1020440	CLINVAR-H1020440-M01-V01	CLINVAR	2265047.0	False	False	False	False	False	121
INTS8	ENSG00000164941.9	ENST00000523731.1	chr8	27	+	True	95863909	95863909	A	T	ENST00000523731.1:c.1636A>T	N546Y	Missense	E_13	SNP	True	0	Class 0: This mutation can be originally modeled.	112aa	9aa	Ints8	ENSMUSG00000040738.11	ENSMUST00000044616.10	chr4	27	-	SNP	Missense	E_13	11228856.0	11228856.0	T	A	ENSMUST00000044616.10:c.1636A>T	N546Y	11228856.0	11228856.0	T	A	ENSMUST00000044616.10:c.1636A>T	N546Y	CLINVAR-H1020442	CLINVAR-H1020442-M01-V01	CLINVAR	2658698.0	False	False	False	False	False	121
INTS8	ENSG00000164941.9	ENST00000523731.1	chr8	27	+	True	95866056	95866056	T	C	ENST00000523731.1:c.1665T>C	S555delinsS	Silent	E_14	SNP	True	0	Class 0: This mutation can be originally modeled.	121aa	0aa	Ints8	ENSMUSG00000040738.11	ENSMUST00000044616.10	chr4	27	-	SNP	Silent	E_14	11227207.0	11227207.0	A	G	ENSMUST00000044616.10:c.1665T>C	S555delinsS	11227207.0	11227207.0	A	G	ENSMUST00000044616.10:c.1665T>C	S555delinsS	CLINVAR-H1020443	CLINVAR-H1020443-M01-V01	CLINVAR	1285137.0	False	False	False	False	False	121
INTS8	ENSG00000164941.9	ENST00000523731.1	chr8	27	+	True	95866111	95866111	A	G	ENST00000523731.1:c.1720A>G	M574V	Missense	E_14	SNP	True	0	Class 0: This mutation can be originally modeled.	17aa	12aa	Ints8	ENSMUSG00000040738.11	ENSMUST00000044616.10	chr4	27	-	SNP	Missense	E_14	11227152.0	11227152.0	T	C	ENSMUST00000044616.10:c.1720A>G	M574V	11227152.0	11227152.0	T	C	ENSMUST00000044616.10:c.1720A>G	M574V	CLINVAR-H1020444	CLINVAR-H1020444-M01-V01	CLINVAR	2518087.0	False	False	False	False	False	29
INTS8	ENSG00000164941.9	ENST00000523731.1	chr8	27	+	True	95869024	95869024	A	G	ENST00000523731.1:c.1772A>G	Q591R	Missense	E_15	SNP	True	0	Class 0: This mutation can be originally modeled.	1aa	2aa	Ints8	ENSMUSG00000040738.11	ENSMUST00000044616.10	chr4	27	-	SNP	Missense	E_15	11225784.0	11225784.0	T	C	ENSMUST00000044616.10:c.1772A>G	Q591R	11225784.0	11225784.0	T	C	ENSMUST00000044616.10:c.1772A>G	Q591R	CLINVAR-H1020446	CLINVAR-H1020446-M01-V01	CLINVAR	2370739.0	False	False	False	False	False	3
INTS8	ENSG00000164941.9	ENST00000523731.1	chr8	27	+	True	95869024	95869024	A	T	ENST00000523731.1:c.1772A>T	Q591L	Missense	E_15	SNP	True	0	Class 0: This mutation can be originally modeled.	1aa	2aa	Ints8	ENSMUSG00000040738.11	ENSMUST00000044616.10	chr4	27	-	SNP	Missense	E_15	11225784.0	11225784.0	T	A	ENSMUST00000044616.10:c.1772A>T	Q591L	11225784.0	11225784.0	T	A	ENSMUST00000044616.10:c.1772A>T	Q591L	CLINVAR-H1020447	CLINVAR-H1020447-M01-V01	CLINVAR	2402635.0	False	False	False	False	False	3
INTS8	ENSG00000164941.9	ENST00000523731.1	chr8	27	+	True	95871745	95871745	C	G	ENST00000523731.1:c.1961C>G	P654R	Missense	E_16	SNP	True	0	Class 0: This mutation can be originally modeled.	23aa	4aa	Ints8	ENSMUSG00000040738.11	ENSMUST00000044616.10	chr4	27	-	SNP	Missense	E_16	11223881.0	11223881.0	G	C	ENSMUST00000044616.10:c.1961C>G	P654R	11223881.0	11223881.0	G	C	ENSMUST00000044616.10:c.1961C>G	P654R	CLINVAR-H1020448	CLINVAR-H1020448-M01-V01	CLINVAR	2532060.0	False	False	False	False	False	27
INTS8	ENSG00000164941.9	ENST00000523731.1	chr8	27	+	True	95871750	95871750	C	T	ENST00000523731.1:c.1966C>T	R656C	Missense	E_16	SNP	True	0	Class 0: This mutation can be originally modeled.	25aa	2aa	Ints8	ENSMUSG00000040738.11	ENSMUST00000044616.10	chr4	27	-	SNP	Missense	E_16	11223876.0	11223876.0	G	A	ENSMUST00000044616.10:c.1966C>T	R656C	11223876.0	11223876.0	G	A	ENSMUST00000044616.10:c.1966C>T	R656C	CLINVAR-H1020449	CLINVAR-H1020449-M01-V01	CLINVAR	2525821.0	False	False	False	False	False	27
INTS8	ENSG00000164941.9	ENST00000523731.1	chr8	27	+	True	95871815	95871815	A	G	ENST00000523731.1:c.2031A>G	T677delinsT	Silent	E_16	SNP	True	0	Class 0: This mutation can be originally modeled.	17aa	6aa	Ints8	ENSMUSG00000040738.11	ENSMUST00000044616.10	chr4	27	-	SNP	Silent	E_16	11223811.0	11223811.0	A	C	ENSMUST00000044616.10:c.2031T>G	T677delinsT	11223811.0	11223811.0	A	C	ENSMUST00000044616.10:c.2031T>G	T677delinsT	CLINVAR-H1020450	CLINVAR-H1020450-M01-V01	CLINVAR	1285220.0	False	False	False	False	False	23
INTS8	ENSG00000164941.9	ENST00000523731.1	chr8	27	+	True	95877787	95877787	T	C	ENST00000523731.1:c.2130T>C	S710delinsS	Silent	E_17	SNP	True	0	Class 0: This mutation can be originally modeled.	21aa	17aa	Ints8	ENSMUSG00000040738.11	ENSMUST00000044616.10	chr4	27	-	SNP	Silent	E_17	11221244.0	11221244.0	A	G	ENSMUST00000044616.10:c.2130T>C	S710delinsS	11221244.0	11221244.0	A	G	ENSMUST00000044616.10:c.2130T>C	S710delinsS	CLINVAR-H1020451	CLINVAR-H1020451-M01-V01	CLINVAR	1300113.0	False	False	False	False	False	38
INTS8	ENSG00000164941.9	ENST00000523731.1	chr8	27	+	True	95877791	95877791	C	T	ENST00000523731.1:c.2134C>T	R712W	Missense	E_17	SNP	True	0	Class 0: This mutation can be originally modeled.	23aa	15aa	Ints8	ENSMUSG00000040738.11	ENSMUST00000044616.10	chr4	27	-	SNP	Missense	E_17	11221240.0	11221240.0	G	A	ENSMUST00000044616.10:c.2134C>T	R712W	11221240.0	11221240.0	G	A	ENSMUST00000044616.10:c.2134C>T	R712W	CLINVAR-H1020452	CLINVAR-H1020452-M01-V01	CLINVAR	2212635.0	False	False	False	False	False	38
INTS8	ENSG00000164941.9	ENST00000523731.1	chr8	27	+	True	95877867	95877867	G	A	ENST00000523731.1:c.2210G>A	G737D	Missense	E_17	SNP	True	0	Class 0: This mutation can be originally modeled.	7aa	96aa	Ints8	ENSMUSG00000040738.11	ENSMUST00000044616.10	chr4	27	-	SNP	Missense	E_17	11221164.0	11221164.0	C	T	ENSMUST00000044616.10:c.2210G>A	G737D	11221164.0	11221164.0	C	T	ENSMUST00000044616.10:c.2210G>A	G737D	CLINVAR-H1020453	CLINVAR-H1020453-M01-V01	CLINVAR	2637761.0	False	False	False	False	False	103
INTS8	ENSG00000164941.9	ENST00000523731.1	chr8	27	+	True	95878387	95878387	A	C	ENST00000523731.1:c.2263A>C	S755R	Missense	E_18	SNP	True	0	Class 0: This mutation can be originally modeled.	25aa	78aa	Ints8	ENSMUSG00000040738.11	ENSMUST00000044616.10	chr4	27	-	SNP	Missense	E_18	11219925.0	11219925.0	T	G	ENSMUST00000044616.10:c.2263A>C	S755R	11219925.0	11219925.0	T	G	ENSMUST00000044616.10:c.2263A>C	S755R	CLINVAR-H1020454	CLINVAR-H1020454-M01-V01	CLINVAR	782952.0	False	False	False	False	False	103
INTS8	ENSG00000164941.9	ENST00000523731.1	chr8	27	+	True	95879389	95879389	A	G	ENST00000523731.1:c.2317A>G	I773V	Missense	E_19	SNP	True	0	Class 0: This mutation can be originally modeled.	43aa	60aa	Ints8	ENSMUSG00000040738.11	ENSMUST00000044616.10	chr4	27	-	SNP	Missense	E_19	11218804.0	11218804.0	T	C	ENSMUST00000044616.10:c.2317A>G	I773V	11218804.0	11218804.0	T	C	ENSMUST00000044616.10:c.2317A>G	I773V	CLINVAR-H1020455	CLINVAR-H1020455-M01-V01	CLINVAR	2214549.0	False	False	False	False	False	103
INTS8	ENSG00000164941.9	ENST00000523731.1	chr8	27	+	True	95879532	95879532	A	T	ENST00000523731.1:c.2381A>T	E794V	Missense	E_20	SNP	True	0	Class 0: This mutation can be originally modeled.	64aa	39aa	Ints8	ENSMUSG00000040738.11	ENSMUST00000044616.10	chr4	27	-	SNP	Missense	E_20	11218645.0	11218645.0	T	A	ENSMUST00000044616.10:c.2381A>T	E794V	11218645.0	11218645.0	T	A	ENSMUST00000044616.10:c.2381A>T	E794V	CLINVAR-H1020456	CLINVAR-H1020456-M01-V01	CLINVAR	2264973.0	False	False	False	False	False	103
INTS8	ENSG00000164941.9	ENST00000523731.1	chr8	27	+	True	95888307	95888307	C	T	ENST00000523731.1:c.2694C>T	A898delinsA	Silent	E_24	SNP	True	0	Class 0: This mutation can be originally modeled.	48aa	98aa	Ints8	ENSMUSG00000040738.11	ENSMUST00000044616.10	chr4	27	-	SNP	Silent	E_24	11209460.0	11209460.0	T	A	ENSMUST00000044616.10:c.2694A>T	A898delinsA	11209460.0	11209460.0	T	A	ENSMUST00000044616.10:c.2694A>T	A898delinsA	CLINVAR-H1020457	CLINVAR-H1020457-M01-V01	CLINVAR	1300114.0	False	False	False	False	False	146
INTS8	ENSG00000164941.9	ENST00000523731.1	chr8	27	+	True	95888452	95888452	T	C	ENST00000523731.1:c.2766T>C	H922delinsH	Silent	E_25	SNP	True	0	Class 0: This mutation can be originally modeled.	72aa	74aa	Ints8	ENSMUSG00000040738.11	ENSMUST00000044616.10	chr4	27	-	SNP	Silent	E_25	11209273.0	11209273.0	A	G	ENSMUST00000044616.10:c.2766T>C	H922delinsH	11209273.0	11209273.0	A	G	ENSMUST00000044616.10:c.2766T>C	H922delinsH	CLINVAR-H1020459	CLINVAR-H1020459-M01-V01	CLINVAR	720658.0	False	False	False	False	False	146
INTS8	ENSG00000164941.9	ENST00000523731.1	chr8	27	+	True	95863888	95863888	C	T	ENST00000523731.1:c.1615C>T	R539C	Missense	E_13	SNP	True	1	Class 1: This mutation can be alternatively modeled.	105aa	16aa	Ints8	ENSMUSG00000040738.11	ENSMUST00000044616.10	chr4	27	-	TNP	Missense	E_13	11228877.0	11228877.0	G	A	ENSMUST00000044616.10:c.1615C>T	R539*	11228875.0	11228877.0	TCG	ACA	ENSMUST00000044616.10:c.1615_1617CGA>TGT	R539C	CLINVAR-H1020441	CLINVAR-H1020441-M01-V01	CLINVAR	2555155.0	False	False	False	False	False	121
INTS8	ENSG00000164941.9	ENST00000523731.1	chr8	27	+	True	95863888	95863888	C	T	ENST00000523731.1:c.1615C>T	R539C	Missense	E_13	SNP	True	1	Class 1: This mutation can be alternatively modeled.	105aa	16aa	Ints8	ENSMUSG00000040738.11	ENSMUST00000044616.10	chr4	27	-	TNP	Missense	E_13	11228877.0	11228877.0	G	A	ENSMUST00000044616.10:c.1615C>T	R539*	11228875.0	11228877.0	TCG	GCA	ENSMUST00000044616.10:c.1615_1617CGA>TGC	R539C	CLINVAR-H1020441	CLINVAR-H1020441-M01-V02	CLINVAR	2555155.0	False	False	False	False	False	121
INTS8	ENSG00000164941.9	ENST00000523731.1	chr8	27	+	True	95853708	95853708	G	A	ENST00000523731.1:c.1018-11G>A		Non_Coding,I	I_8	SNP	True	2	Class 2: This mutation can be modeled, but the effect may not be consistent.	1nt	3nt	Ints8	ENSMUSG00000040738.11	ENSMUST00000044616.10	chr4	27	-	SNP	Intron	I_18	11218843.0	11218843.0	C	T	ENSMUST00000044616.10:c.2296-18G>A		11218843.0	11218843.0	C	T	ENSMUST00000044616.10:c.2296-18G>A		CLINVAR-H1020433	CLINVAR-H1020433-M01-V01	CLINVAR	1300112.0	False	False	False	False	False	4
INTS8	ENSG00000164941.9	ENST00000523731.1	chr8	27	+	True	95888376	95888376	G	A	ENST00000523731.1:c.2762+1G>A	X920_splice	Splice_Site	I_24	SNP	True	2	Class 2: This mutation can be modeled, but the effect may not be consistent.	0nt	2nt	Ints8	ENSMUSG00000040738.11	ENSMUST00000044616.10	chr4	27	-	SNP	Intron	I_2	11248386.0	11248386.0	C	T	ENSMUST00000044616.10:c.306-75G>A		11248386.0	11248386.0	C	T	ENSMUST00000044616.10:c.306-75G>A		CLINVAR-H1020458	CLINVAR-H1020458-M01-V01	CLINVAR	2628970.0	False	False	False	False	False	2
INTS8	ENSG00000164941.9	ENST00000523731.1	chr8	27	+	True	95866150	95866150	A	G	ENST00000523731.1:c.1752+7A>G		Non_Coding,I	I_14	SNP	False	4	Class 4: Mutated sequences are not identical.	0aa	0aa	Ints8	ENSMUSG00000040738.11	ENSMUST00000044616.10	chr4	27	-																CLINVAR-H1020445		CLINVAR	761413.0	False	False	False	False	False	0
INTS9	ENSG00000104299.10	ENST00000521022.1	chr8	17	-	True	28625697	28625697	C	T	ENST00000521022.1:c.1943G>A	R648Q	Missense	E_17	SNP	True	0	Class 0: This mutation can be originally modeled.	5aa	4aa	Ints9	ENSMUSG00000021975.10	ENSMUST00000239450.2	chr14	17	+	SNP	Missense	E_17	65276864.0	65276864.0	G	A	ENSMUST00000239450.2:c.2030G>A	R677Q	65276864.0	65276864.0	G	A	ENSMUST00000239450.2:c.2030G>A	R677Q	CLINVAR-H0987806	CLINVAR-H0987806-M01-V01	CLINVAR	2366776.0	False	False	False	False	False	9
INTS9	ENSG00000104299.10	ENST00000521022.1	chr8	17	-	True	28625757	28625757	A	G	ENST00000521022.1:c.1883T>C	I628T	Missense	E_17	SNP	True	0	Class 0: This mutation can be originally modeled.	52aa	13aa	Ints9	ENSMUSG00000021975.10	ENSMUST00000239450.2	chr14	17	+	SNP	Missense	E_17	65276804.0	65276804.0	T	C	ENSMUST00000239450.2:c.1970T>C	I657T	65276804.0	65276804.0	T	C	ENSMUST00000239450.2:c.1970T>C	I657T	CLINVAR-H0987808	CLINVAR-H0987808-M01-V01	CLINVAR	2394079.0	False	False	False	False	False	65
INTS9	ENSG00000104299.10	ENST00000521022.1	chr8	17	-	True	28625791	28625791	C	T	ENST00000521022.1:c.1849G>A	V617I	Missense	E_17	SNP	True	0	Class 0: This mutation can be originally modeled.	41aa	24aa	Ints9	ENSMUSG00000021975.10	ENSMUST00000239450.2	chr14	17	+	SNP	Missense	E_17	65276770.0	65276770.0	G	A	ENSMUST00000239450.2:c.1936G>A	V646I	65276770.0	65276770.0	G	A	ENSMUST00000239450.2:c.1936G>A	V646I	CLINVAR-H0987809	CLINVAR-H0987809-M01-V01	CLINVAR	2475062.0	False	False	False	False	False	65
INTS9	ENSG00000104299.10	ENST00000521022.1	chr8	17	-	True	28625814	28625814	T	A	ENST00000521022.1:c.1826A>T	E609V	Missense	E_17	SNP	True	0	Class 0: This mutation can be originally modeled.	33aa	32aa	Ints9	ENSMUSG00000021975.10	ENSMUST00000239450.2	chr14	17	+	SNP	Missense	E_17	65276747.0	65276747.0	A	T	ENSMUST00000239450.2:c.1913A>T	E638V	65276747.0	65276747.0	A	T	ENSMUST00000239450.2:c.1913A>T	E638V	CLINVAR-H0987810	CLINVAR-H0987810-M01-V01	CLINVAR	2255578.0	False	False	False	False	False	65
INTS9	ENSG00000104299.10	ENST00000521022.1	chr8	17	-	True	28627438	28627438	G	A	ENST00000521022.1:c.1768C>T	P590S	Missense	E_16	SNP	True	0	Class 0: This mutation can be originally modeled.	14aa	51aa	Ints9	ENSMUSG00000021975.10	ENSMUST00000239450.2	chr14	17	+	SNP	Missense	E_16	65274900.0	65274900.0	C	T	ENSMUST00000239450.2:c.1855C>T	P619S	65274900.0	65274900.0	C	T	ENSMUST00000239450.2:c.1855C>T	P619S	CLINVAR-H0987812	CLINVAR-H0987812-M01-V01	CLINVAR	2496175.0	False	False	False	False	False	65
INTS9	ENSG00000104299.10	ENST00000521022.1	chr8	17	-	True	28627441	28627441	T	G	ENST00000521022.1:c.1765A>C	I589L	Missense	E_16	SNP	True	0	Class 0: This mutation can be originally modeled.	13aa	52aa	Ints9	ENSMUSG00000021975.10	ENSMUST00000239450.2	chr14	17	+	SNP	Missense	E_16	65274897.0	65274897.0	A	C	ENSMUST00000239450.2:c.1852A>C	I618L	65274897.0	65274897.0	A	C	ENSMUST00000239450.2:c.1852A>C	I618L	CLINVAR-H0987813	CLINVAR-H0987813-M01-V01	CLINVAR	2302655.0	False	False	False	False	False	65
INTS9	ENSG00000104299.10	ENST00000521022.1	chr8	17	-	True	28627498	28627498	G	A	ENST00000521022.1:c.1708C>T	R570W	Missense	E_16	SNP	True	0	Class 0: This mutation can be originally modeled.	4aa	1aa	Ints9	ENSMUSG00000021975.10	ENSMUST00000239450.2	chr14	17	+	SNP	Missense	E_16	65274840.0	65274840.0	C	T	ENSMUST00000239450.2:c.1795C>T	R599W	65274840.0	65274840.0	C	T	ENSMUST00000239450.2:c.1795C>T	R599W	CLINVAR-H0987814	CLINVAR-H0987814-M01-V01	CLINVAR	2464714.0	False	False	False	False	False	5
INTS9	ENSG00000104299.10	ENST00000521022.1	chr8	17	-	True	28635428	28635428	G	A	ENST00000521022.1:c.1313C>T	P438L	Missense	E_13	SNP	True	0	Class 0: This mutation can be originally modeled.	16aa	44aa	Ints9	ENSMUSG00000021975.10	ENSMUST00000239450.2	chr14	17	+	SNP	Missense	E_13	65269711.0	65269711.0	C	T	ENSMUST00000239450.2:c.1400C>T	P467L	65269711.0	65269711.0	C	T	ENSMUST00000239450.2:c.1400C>T	P467L	CLINVAR-H0987815	CLINVAR-H0987815-M01-V01	CLINVAR	2270324.0	False	False	False	False	False	60
INTS9	ENSG00000104299.10	ENST00000521022.1	chr8	17	-	True	28638360	28638360	A	G	ENST00000521022.1:c.1250T>C	L417P	Missense	E_12	SNP	True	0	Class 0: This mutation can be originally modeled.	23aa	2aa	Ints9	ENSMUSG00000021975.10	ENSMUST00000239450.2	chr14	17	+	SNP	Missense	E_12	65266486.0	65266486.0	T	C	ENSMUST00000239450.2:c.1337T>C	L446P	65266486.0	65266486.0	T	C	ENSMUST00000239450.2:c.1337T>C	L446P	CLINVAR-H0987816	CLINVAR-H0987816-M01-V01	CLINVAR	2331915.0	False	False	False	False	False	25
INTS9	ENSG00000104299.10	ENST00000521022.1	chr8	17	-	True	28651434	28651434	C	T	ENST00000521022.1:c.927G>A	L309delinsL	Silent	E_10	SNP	True	0	Class 0: This mutation can be originally modeled.	46aa	12aa	Ints9	ENSMUSG00000021975.10	ENSMUST00000239450.2	chr14	17	+	SNP	Silent	E_10	65257835.0	65257835.0	G	A	ENSMUST00000239450.2:c.1014G>A	L338delinsL	65257835.0	65257835.0	G	A	ENSMUST00000239450.2:c.1014G>A	L338delinsL	CLINVAR-H0987817	CLINVAR-H0987817-M01-V01	CLINVAR	2658508.0	False	False	False	False	False	58
INTS9	ENSG00000104299.10	ENST00000521022.1	chr8	17	-	True	28651474	28651474	A	G	ENST00000521022.1:c.887T>C	L296S	Missense	E_10	SNP	True	0	Class 0: This mutation can be originally modeled.	33aa	25aa	Ints9	ENSMUSG00000021975.10	ENSMUST00000239450.2	chr14	17	+	SNP	Missense	E_10	65257795.0	65257795.0	T	C	ENSMUST00000239450.2:c.974T>C	L325S	65257795.0	65257795.0	T	C	ENSMUST00000239450.2:c.974T>C	L325S	CLINVAR-H0987818	CLINVAR-H0987818-M01-V01	CLINVAR	2612749.0	False	False	False	False	False	58
INTS9	ENSG00000104299.10	ENST00000521022.1	chr8	17	-	True	28651504	28651504	G	T	ENST00000521022.1:c.857C>A	A286D	Missense	E_10	SNP	True	0	Class 0: This mutation can be originally modeled.	23aa	35aa	Ints9	ENSMUSG00000021975.10	ENSMUST00000239450.2	chr14	17	+	SNP	Missense	E_10	65257765.0	65257765.0	C	A	ENSMUST00000239450.2:c.944C>A	A315D	65257765.0	65257765.0	C	A	ENSMUST00000239450.2:c.944C>A	A315D	CLINVAR-H0987819	CLINVAR-H0987819-M01-V01	CLINVAR	2620589.0	False	False	False	False	False	58
INTS9	ENSG00000104299.10	ENST00000521022.1	chr8	17	-	True	28654123	28654123	C	T	ENST00000521022.1:c.794G>A	G265E	Missense	E_9	SNP	True	0	Class 0: This mutation can be originally modeled.	2aa	56aa	Ints9	ENSMUSG00000021975.10	ENSMUST00000239450.2	chr14	17	+	SNP	Missense	E_9	65254028.0	65254028.0	G	A	ENSMUST00000239450.2:c.881G>A	G294E	65254028.0	65254028.0	G	A	ENSMUST00000239450.2:c.881G>A	G294E	CLINVAR-H0987820	CLINVAR-H0987820-M01-V01	CLINVAR	2532611.0	False	False	False	False	False	58
INTS9	ENSG00000104299.10	ENST00000521022.1	chr8	17	-	True	28654156	28654156	G	A	ENST00000521022.1:c.761C>T	S254F	Missense	E_9	SNP	True	0	Class 0: This mutation can be originally modeled.	123aa	7aa	Ints9	ENSMUSG00000021975.10	ENSMUST00000239450.2	chr14	17	+	SNP	Missense	E_9	65253995.0	65253995.0	C	T	ENSMUST00000239450.2:c.848C>T	S283F	65253995.0	65253995.0	C	T	ENSMUST00000239450.2:c.848C>T	S283F	CLINVAR-H0987821	CLINVAR-H0987821-M01-V01	CLINVAR	2247577.0	False	False	False	False	False	130
INTS9	ENSG00000104299.10	ENST00000521022.1	chr8	17	-	True	28669897	28669897	A	C	ENST00000521022.1:c.691T>G	Y231D	Missense	E_8	SNP	True	0	Class 0: This mutation can be originally modeled.	100aa	30aa	Ints9	ENSMUSG00000021975.10	ENSMUST00000239450.2	chr14	17	+	SNP	Missense	E_8	65245521.0	65245521.0	T	G	ENSMUST00000239450.2:c.778T>G	Y260D	65245521.0	65245521.0	T	G	ENSMUST00000239450.2:c.778T>G	Y260D	CLINVAR-H0987822	CLINVAR-H0987822-M01-V01	CLINVAR	2383703.0	False	False	False	False	False	130
INTS9	ENSG00000104299.10	ENST00000521022.1	chr8	17	-	True	28669906	28669906	G	C	ENST00000521022.1:c.682C>G	Q228E	Missense	E_8	SNP	True	0	Class 0: This mutation can be originally modeled.	97aa	33aa	Ints9	ENSMUSG00000021975.10	ENSMUST00000239450.2	chr14	17	+	SNP	Missense	E_8	65245512.0	65245512.0	C	G	ENSMUST00000239450.2:c.769C>G	Q257E	65245512.0	65245512.0	C	G	ENSMUST00000239450.2:c.769C>G	Q257E	CLINVAR-H0987823	CLINVAR-H0987823-M01-V01	CLINVAR	2557619.0	False	False	False	False	False	130
INTS9	ENSG00000104299.10	ENST00000521022.1	chr8	17	-	True	28671068	28671068	T	A	ENST00000521022.1:c.550A>T	M184L	Missense	E_7	SNP	True	0	Class 0: This mutation can be originally modeled.	53aa	77aa	Ints9	ENSMUSG00000021975.10	ENSMUST00000239450.2	chr14	17	+	SNP	Missense	E_7	65244756.0	65244756.0	A	T	ENSMUST00000239450.2:c.637A>T	M213L	65244756.0	65244756.0	A	T	ENSMUST00000239450.2:c.637A>T	M213L	CLINVAR-H0987824	CLINVAR-H0987824-M01-V01	CLINVAR	2601397.0	False	False	False	False	False	130
INTS9	ENSG00000104299.10	ENST00000521022.1	chr8	17	-	True	28671073	28671073	T	C	ENST00000521022.1:c.545A>G	Y182C	Missense	E_7	SNP	True	0	Class 0: This mutation can be originally modeled.	51aa	79aa	Ints9	ENSMUSG00000021975.10	ENSMUST00000239450.2	chr14	17	+	SNP	Missense	E_7	65244751.0	65244751.0	A	G	ENSMUST00000239450.2:c.632A>G	Y211C	65244751.0	65244751.0	A	G	ENSMUST00000239450.2:c.632A>G	Y211C	CLINVAR-H0987825	CLINVAR-H0987825-M01-V01	CLINVAR	2265096.0	False	False	False	False	False	130
INTS9	ENSG00000104299.10	ENST00000521022.1	chr8	17	-	True	28692866	28692866	A	G	ENST00000521022.1:c.431T>C	I144T	Missense	E_6	SNP	True	0	Class 0: This mutation can be originally modeled.	13aa	117aa	Ints9	ENSMUSG00000021975.10	ENSMUST00000239450.2	chr14	17	+	SNP	Missense	E_6	65232460.0	65232460.0	T	C	ENSMUST00000239450.2:c.518T>C	I173T	65232460.0	65232460.0	T	C	ENSMUST00000239450.2:c.518T>C	I173T	CLINVAR-H0987826	CLINVAR-H0987826-M01-V01	CLINVAR	2249785.0	False	False	False	False	False	130
INTS9	ENSG00000104299.10	ENST00000521022.1	chr8	17	-	True	28704301	28704301	A	G	ENST00000521022.1:c.224T>C	V75A	Missense	E_4	SNP	True	0	Class 0: This mutation can be originally modeled.	71aa	54aa	Ints9	ENSMUSG00000021975.10	ENSMUST00000239450.2	chr14	17	+	SNP	Missense	E_4	65228006.0	65228006.0	T	C	ENSMUST00000239450.2:c.311T>C	V104A	65228006.0	65228006.0	T	C	ENSMUST00000239450.2:c.311T>C	V104A	CLINVAR-H0987830	CLINVAR-H0987830-M01-V01	CLINVAR	2528389.0	False	False	False	False	False	125
INTS9	ENSG00000104299.10	ENST00000521022.1	chr8	17	-	True	28707776	28707776	T	C	ENST00000521022.1:c.152A>G	N51S	Missense	E_3	SNP	True	0	Class 0: This mutation can be originally modeled.	47aa	78aa	Ints9	ENSMUSG00000021975.10	ENSMUST00000239450.2	chr14	17	+	SNP	Missense	E_3	65223766.0	65223766.0	A	G	ENSMUST00000239450.2:c.239A>G	N80S	65223766.0	65223766.0	A	G	ENSMUST00000239450.2:c.239A>G	N80S	CLINVAR-H0987831	CLINVAR-H0987831-M01-V01	CLINVAR	2312986.0	False	False	False	False	False	125
INTS9	ENSG00000104299.10	ENST00000521022.1	chr8	17	-	True	28716976	28716976	G	C	ENST00000521022.1:c.114C>G	F38L	Missense	E_2	SNP	True	0	Class 0: This mutation can be originally modeled.	34aa	91aa	Ints9	ENSMUSG00000021975.10	ENSMUST00000239450.2	chr14	17	+	SNP	Missense	E_2	65217675.0	65217675.0	C	G	ENSMUST00000239450.2:c.201C>G	F67L	65217675.0	65217675.0	C	G	ENSMUST00000239450.2:c.201C>G	F67L	CLINVAR-H0987832	CLINVAR-H0987832-M01-V01	CLINVAR	2207899.0	False	False	False	False	False	125
INTS9	ENSG00000104299.10	ENST00000521022.1	chr8	17	-	True	28627435	28627435	C	T	ENST00000521022.1:c.1771G>A	V591M	Missense	E_16	SNP	True	1	Class 1: This mutation can be alternatively modeled.	15aa	50aa	Ints9	ENSMUSG00000021975.10	ENSMUST00000239450.2	chr14	17	+	TNP	Missense	E_16	65274903.0	65274903.0	G	A	ENSMUST00000239450.2:c.1858G>A	V620I	65274903.0	65274905.0	GTA	ATG	ENSMUST00000239450.2:c.1858_1860GTA>ATG	V620M	CLINVAR-H0987811	CLINVAR-H0987811-M01-V01	CLINVAR	2532782.0	False	False	False	False	False	65
INTS9	ENSG00000104299.10	ENST00000521022.1	chr8	17	-	True	28695178	28695178	G	A	ENST00000521022.1:c.377C>T	T126M	Missense	E_5	SNP	True	1	Class 1: This mutation can be alternatively modeled.	122aa	3aa	Ints9	ENSMUSG00000021975.10	ENSMUST00000239450.2	chr14	17	+	DNP	Missense	E_5	65230538.0	65230538.0	C	T	ENSMUST00000239450.2:c.464C>T	T155I	65230538.0	65230539.0	CA	TG	ENSMUST00000239450.2:c.464_465CA>TG	T155M	CLINVAR-H0987827	CLINVAR-H0987827-M01-V01	CLINVAR	2261825.0	False	False	False	False	False	125
INTS9	ENSG00000104299.10	ENST00000521022.1	chr8	17	-	True	28695203	28695203	C	T	ENST00000521022.1:c.352G>A	G118S	Missense	E_5	SNP	True	1	Class 1: This mutation can be alternatively modeled.	114aa	11aa	Ints9	ENSMUSG00000021975.10	ENSMUST00000239450.2	chr14	17	+	TNP	Missense	E_5	65230513.0	65230513.0	G	A	ENSMUST00000239450.2:c.439G>A	G147R	65230513.0	65230515.0	GGA	TCG	ENSMUST00000239450.2:c.439_441GGA>TCG	G147S	CLINVAR-H0987828	CLINVAR-H0987828-M01-V01	CLINVAR	2219154.0	False	False	False	False	False	125
INTS9	ENSG00000104299.10	ENST00000521022.1	chr8	17	-	True	28695203	28695203	C	T	ENST00000521022.1:c.352G>A	G118S	Missense	E_5	SNP	True	1	Class 1: This mutation can be alternatively modeled.	114aa	11aa	Ints9	ENSMUSG00000021975.10	ENSMUST00000239450.2	chr14	17	+	TNP	Missense	E_5	65230513.0	65230513.0	G	A	ENSMUST00000239450.2:c.439G>A	G147R	65230513.0	65230515.0	GGA	TCC	ENSMUST00000239450.2:c.439_441GGA>TCC	G147S	CLINVAR-H0987828	CLINVAR-H0987828-M01-V02	CLINVAR	2219154.0	False	False	False	False	False	125
INTS9	ENSG00000104299.10	ENST00000521022.1	chr8	17	-	True	28695203	28695203	C	T	ENST00000521022.1:c.352G>A	G118S	Missense	E_5	SNP	True	1	Class 1: This mutation can be alternatively modeled.	114aa	11aa	Ints9	ENSMUSG00000021975.10	ENSMUST00000239450.2	chr14	17	+	TNP	Missense	E_5	65230513.0	65230513.0	G	A	ENSMUST00000239450.2:c.439G>A	G147R	65230513.0	65230515.0	GGA	AGC	ENSMUST00000239450.2:c.439_441GGA>AGC	G147S	CLINVAR-H0987828	CLINVAR-H0987828-M01-V03	CLINVAR	2219154.0	False	False	False	False	False	125
INTS9	ENSG00000104299.10	ENST00000521022.1	chr8	17	-	True	28695203	28695203	C	T	ENST00000521022.1:c.352G>A	G118S	Missense	E_5	SNP	True	1	Class 1: This mutation can be alternatively modeled.	114aa	11aa	Ints9	ENSMUSG00000021975.10	ENSMUST00000239450.2	chr14	17	+	TNP	Missense	E_5	65230513.0	65230513.0	G	A	ENSMUST00000239450.2:c.439G>A	G147R	65230513.0	65230515.0	GGA	TCT	ENSMUST00000239450.2:c.439_441GGA>TCT	G147S	CLINVAR-H0987828	CLINVAR-H0987828-M01-V04	CLINVAR	2219154.0	False	False	False	False	False	125
INTS9	ENSG00000104299.10	ENST00000521022.1	chr8	17	-	True	28695203	28695203	C	T	ENST00000521022.1:c.352G>A	G118S	Missense	E_5	SNP	True	1	Class 1: This mutation can be alternatively modeled.	114aa	11aa	Ints9	ENSMUSG00000021975.10	ENSMUST00000239450.2	chr14	17	+	DNP	Missense	E_5	65230513.0	65230513.0	G	A	ENSMUST00000239450.2:c.439G>A	G147R	65230513.0	65230514.0	GG	TC	ENSMUST00000239450.2:c.439_440GG>TC	G147S	CLINVAR-H0987828	CLINVAR-H0987828-M01-V05	CLINVAR	2219154.0	False	False	False	False	False	125
INTS9	ENSG00000104299.10	ENST00000521022.1	chr8	17	-	True	28695292	28695292	G	A	ENST00000521022.1:c.263C>T	T88M	Missense	E_5	SNP	True	1	Class 1: This mutation can be alternatively modeled.	84aa	41aa	Ints9	ENSMUSG00000021975.10	ENSMUST00000239450.2	chr14	17	+	DNP	Missense	E_5	65230424.0	65230424.0	C	T	ENSMUST00000239450.2:c.350C>T	T117I	65230424.0	65230425.0	CC	TG	ENSMUST00000239450.2:c.350_351CC>TG	T117M	CLINVAR-H0987829	CLINVAR-H0987829-M01-V01	CLINVAR	2265073.0	False	False	False	False	False	125
INTS9	ENSG00000104299.10	ENST00000521022.1	chr8	17	-	True	28625715	28625715	A	G	ENST00000521022.1:c.1925T>C	M642T	Missense	E_17	SNP	False	4	Class 4: Mutated sequences are not identical.	0aa	0aa	Ints9	ENSMUSG00000021975.10	ENSMUST00000239450.2	chr14	17	+																CLINVAR-H0987807		CLINVAR	2219300.0	False	False	False	False	False	0
INTU	ENSG00000164066.8	ENST00000335251.6	chr4	16	+	True	128564837	128564837	A	-	ENST00000335251.6:c.308A>	R104Efs*15	Frame_Shifting	E_2	DEL	True	2	Class 2: This mutation can be modeled, but the effect may not be consistent.	0aa	3aa	Intu	ENSMUSG00000060798.8	ENSMUST00000091186.7	chr3	16	+	DEL	Frame_Shifting	E_2	40608309.0	40608309.0	A	-	ENSMUST00000091186.7:c.320A>	E107Gfs*16	40608309.0	40608309.0	A	-	ENSMUST00000091186.7:c.320A>	E107Gfs*16	CLINVAR-H0618215	CLINVAR-H0618215-M01-V01	CLINVAR	2636803.0	False	False	False	False	False	3
INTU	ENSG00000164066.8	ENST00000335251.6	chr4	16	+	True	128627748	128627749	TT	-	ENST00000335251.6:c.1895_1896TT>	L632Pfs*12	Frame_Shifting	E_12	DEL	True	2	Class 2: This mutation can be modeled, but the effect may not be consistent.	1aa	3aa	Intu	ENSMUSG00000060798.8	ENSMUST00000091186.7	chr3	16	+	DEL	Frame_Shifting	E_12	40647035.0	40647036.0	TT	-	ENSMUST00000091186.7:c.1907_1908TT>	L636Pfs*26	40647035.0	40647036.0	TT	-	ENSMUST00000091186.7:c.1907_1908TT>	L636Pfs*26	CLINVAR-H0618318	CLINVAR-H0618318-M01-V01	CLINVAR	1965808.0	False	False	False	False	False	4
INTU	ENSG00000164066.8	ENST00000335251.6	chr4	16	+	True	128564925	128564925	T	-	ENST00000335251.6:c.396T>	N132Kfs*11	Frame_Shifting	E_2	DEL	False	4	Class 4: Mutated sequences are not identical.	0aa	0aa	Intu	ENSMUSG00000060798.8	ENSMUST00000091186.7	chr3	16	+																CLINVAR-H0618222		CLINVAR	504484.0	False	False	False	False	False	0
INTU	ENSG00000164066.8	ENST00000335251.6	chr4	16	+	True	128625371	128625371	T	-	ENST00000335251.6:c.1504-12T>		Non_Coding,I	I_9	DEL	False	4	Class 4: Mutated sequences are not identical.	0aa	0aa	Intu	ENSMUSG00000060798.8	ENSMUST00000091186.7	chr3	16	+																CLINVAR-H0618298		CLINVAR	1991741.0	False	False	False	False	False	0
INTU	ENSG00000164066.8	ENST00000335251.6	chr4	16	+	True	128635461	128635462	AC	-	ENST00000335251.6:c.2717+213_214AC>		Non_Coding,I	I_15	DEL	False	4	Class 4: Mutated sequences are not identical.	0aa	0aa	Intu	ENSMUSG00000060798.8	ENSMUST00000091186.7	chr3	16	+																CLINVAR-H0618381		CLINVAR	1286854.0	False	False	False	False	False	0
INTU	ENSG00000164066.8	ENST00000335251.6	chr4	16	+	True	128632162	128632163	CA	AG	ENST00000335251.6:c.2464_2465CA>AG	Q822R	Missense	E_14	DNP	True	0	Class 0: This mutation can be originally modeled.	4aa	1aa	Intu	ENSMUSG00000060798.8	ENSMUST00000091186.7	chr3	16	+	DNP	Missense	E_14	40652008.0	40652009.0	CA	AG	ENSMUST00000091186.7:c.2464_2465CA>AG	Q822R	40652008.0	40652009.0	CA	AG	ENSMUST00000091186.7:c.2464_2465CA>AG	Q822R	CLINVAR-H0618361	CLINVAR-H0618361-M01-V01	CLINVAR	2097125.0	False	False	False	False	False	5
INTU	ENSG00000164066.8	ENST00000335251.6	chr4	16	+	True	128608871	128608872	-	T	ENST00000335251.6:c.1298_1299>T	N436*fs*3	Frame_Shifting	E_8	INS	True	2	Class 2: This mutation can be modeled, but the effect may not be consistent.	4aa	2aa	Intu	ENSMUSG00000060798.8	ENSMUST00000091186.7	chr3	16	+	INS	Frame_Shifting	E_8	40637825.0	40637826.0	-	T	ENSMUST00000091186.7:c.1310_1311>T	F439Lfs*59	40637825.0	40637826.0	-	T	ENSMUST00000091186.7:c.1310_1311>T	F439Lfs*59	CLINVAR-H0618278	CLINVAR-H0618278-M01-V01	CLINVAR	1341890.0	False	False	False	False	False	6
INTU	ENSG00000164066.8	ENST00000335251.6	chr4	16	+	True	128635237	128635238	-	TGGGTAG	ENST00000335251.6:c.2706_2707>TGGGTAG	R907Sfs*22	Frame_Shifting	E_15	INS	True	2	Class 2: This mutation can be modeled, but the effect may not be consistent.	0aa	7aa	Intu	ENSMUSG00000060798.8	ENSMUST00000091186.7	chr3	16	+	INS	Frame_Shifting	E_15	40654215.0	40654216.0	-	TGGGTAG	ENSMUST00000091186.7:c.2706_2707>TGGGTAG	R907Sfs*10	40654215.0	40654216.0	-	TGGGTAG	ENSMUST00000091186.7:c.2706_2707>TGGGTAG	R907Sfs*10	CLINVAR-H0618379	CLINVAR-H0618379-M01-V01	CLINVAR	1488808.0	False	False	False	False	False	7
INTU	ENSG00000164066.8	ENST00000335251.6	chr4	16	+	True	128637497	128637498	-	A	ENST00000335251.6:c.2735_2736>A	P914Tfs*11	Frame_Shifting	E_16	INS	True	2	Class 2: This mutation can be modeled, but the effect may not be consistent.	0aa	13aa	Intu	ENSMUSG00000060798.8	ENSMUST00000091186.7	chr3	16	+	INS	Frame_Shifting	E_16	40655649.0	40655650.0	-	A	ENSMUST00000091186.7:c.2735_2736>A	P914Tfs*19	40655649.0	40655650.0	-	A	ENSMUST00000091186.7:c.2735_2736>A	P914Tfs*19	CLINVAR-H0618384	CLINVAR-H0618384-M01-V01	CLINVAR	1923035.0	False	False	False	False	False	13
INTU	ENSG00000164066.8	ENST00000335251.6	chr4	16	+	True	128629806	128629807	-	AT	ENST00000335251.6:c.2352_2353>AT	N787Ifs*5	Frame_Shifting	E_13	INS	False	4	Class 4: Mutated sequences are not identical.	0aa	0aa	Intu	ENSMUSG00000060798.8	ENSMUST00000091186.7	chr3	16	+																CLINVAR-H0618349		CLINVAR	1694472.0	False	False	False	False	False	0
INTU	ENSG00000164066.8	ENST00000335251.6	chr4	16	+	True	128635257	128635258	-	A	ENST00000335251.6:c.2717+9_10>A		Non_Coding,I	I_15	INS	False	4	Class 4: Mutated sequences are not identical.	0aa	0aa	Intu	ENSMUSG00000060798.8	ENSMUST00000091186.7	chr3	16	+																CLINVAR-H0618380		CLINVAR	1922539.0	False	False	False	False	False	0
INTU	ENSG00000164066.8	ENST00000335251.6	chr4	16	+	True	128554221	128554221	C	G	ENST00000335251.6:c.32C>G	P11R	Missense	E_1	SNP	True	0	Class 0: This mutation can be originally modeled.	0aa	0aa	Intu	ENSMUSG00000060798.8	ENSMUST00000091186.7	chr3	16	+	SNP	Missense	E_1	40595050.0	40595050.0	C	G	ENSMUST00000091186.7:c.38C>G	P13R	40595050.0	40595050.0	C	G	ENSMUST00000091186.7:c.38C>G	P13R	CLINVAR-H0618195	CLINVAR-H0618195-M01-V01	CLINVAR	2177687.0	False	False	False	False	False	0
INTU	ENSG00000164066.8	ENST00000335251.6	chr4	16	+	True	128554264	128554264	A	T	ENST00000335251.6:c.75A>T	E25D	Missense	E_1	SNP	True	0	Class 0: This mutation can be originally modeled.	4aa	0aa	Intu	ENSMUSG00000060798.8	ENSMUST00000091186.7	chr3	16	+	SNP	Missense	E_1	40595087.0	40595087.0	G	T	ENSMUST00000091186.7:c.75G>T	E25D	40595087.0	40595087.0	G	T	ENSMUST00000091186.7:c.75G>T	E25D	CLINVAR-H0618197	CLINVAR-H0618197-M01-V01	CLINVAR	2064411.0	False	False	False	False	False	4
INTU	ENSG00000164066.8	ENST00000335251.6	chr4	16	+	True	128554298	128554298	G	T	ENST00000335251.6:c.109G>T	D37Y	Missense	E_1	SNP	True	0	Class 0: This mutation can be originally modeled.	1aa	0aa	Intu	ENSMUSG00000060798.8	ENSMUST00000091186.7	chr3	16	+	SNP	Missense	E_1	40595109.0	40595109.0	G	T	ENSMUST00000091186.7:c.97G>T	D33Y	40595109.0	40595109.0	G	T	ENSMUST00000091186.7:c.97G>T	D33Y	CLINVAR-H0618202	CLINVAR-H0618202-M01-V01	CLINVAR	1944878.0	False	False	False	False	False	1
INTU	ENSG00000164066.8	ENST00000335251.6	chr4	16	+	True	128554303	128554303	G	C	ENST00000335251.6:c.114G>C	S38delinsS	Silent	E_1	SNP	True	0	Class 0: This mutation can be originally modeled.	0aa	0aa	Intu	ENSMUSG00000060798.8	ENSMUST00000091186.7	chr3	16	+	SNP	Silent	E_1	40595123.0	40595123.0	C	C	ENSMUST00000091186.7:c.111C>C	S37delinsS	40595123.0	40595123.0	C	C	ENSMUST00000091186.7:c.111C>C	S37delinsS	CLINVAR-H0618203	CLINVAR-H0618203-M01-V01	CLINVAR	2415454.0	False	False	False	False	False	0
INTU	ENSG00000164066.8	ENST00000335251.6	chr4	16	+	True	128564741	128564741	G	A	ENST00000335251.6:c.212G>A	S71N	Missense	E_2	SNP	True	0	Class 0: This mutation can be originally modeled.	19aa	11aa	Intu	ENSMUSG00000060798.8	ENSMUST00000091186.7	chr3	16	+	SNP	Missense	E_2	40608201.0	40608201.0	G	A	ENSMUST00000091186.7:c.212G>A	S71N	40608201.0	40608201.0	G	A	ENSMUST00000091186.7:c.212G>A	S71N	CLINVAR-H0618209	CLINVAR-H0618209-M01-V01	CLINVAR	1910955.0	False	False	False	False	False	30
INTU	ENSG00000164066.8	ENST00000335251.6	chr4	16	+	True	128564745	128564745	G	A	ENST00000335251.6:c.216G>A	E72delinsE	Silent	E_2	SNP	True	0	Class 0: This mutation can be originally modeled.	20aa	10aa	Intu	ENSMUSG00000060798.8	ENSMUST00000091186.7	chr3	16	+	SNP	Silent	E_2	40608205.0	40608205.0	G	A	ENSMUST00000091186.7:c.216G>A	E72delinsE	40608205.0	40608205.0	G	A	ENSMUST00000091186.7:c.216G>A	E72delinsE	CLINVAR-H0618210	CLINVAR-H0618210-M01-V01	CLINVAR	2020469.0	False	False	False	False	False	30
INTU	ENSG00000164066.8	ENST00000335251.6	chr4	16	+	True	128564746	128564746	G	T	ENST00000335251.6:c.217G>T	D73Y	Missense	E_2	SNP	True	0	Class 0: This mutation can be originally modeled.	21aa	9aa	Intu	ENSMUSG00000060798.8	ENSMUST00000091186.7	chr3	16	+	SNP	Missense	E_2	40608206.0	40608206.0	G	T	ENSMUST00000091186.7:c.217G>T	D73Y	40608206.0	40608206.0	G	T	ENSMUST00000091186.7:c.217G>T	D73Y	CLINVAR-H0618211	CLINVAR-H0618211-M01-V01	CLINVAR	2182304.0	False	False	False	False	False	30
INTU	ENSG00000164066.8	ENST00000335251.6	chr4	16	+	True	128564788	128564788	C	T	ENST00000335251.6:c.259C>T	H87Y	Missense	E_2	SNP	True	0	Class 0: This mutation can be originally modeled.	2aa	4aa	Intu	ENSMUSG00000060798.8	ENSMUST00000091186.7	chr3	16	+	SNP	Missense	E_2	40608257.0	40608257.0	C	T	ENSMUST00000091186.7:c.268C>T	H90Y	40608257.0	40608257.0	C	T	ENSMUST00000091186.7:c.268C>T	H90Y	CLINVAR-H0618212	CLINVAR-H0618212-M01-V01	CLINVAR	2259066.0	False	False	False	False	False	6
INTU	ENSG00000164066.8	ENST00000335251.6	chr4	16	+	True	128564796	128564796	G	C	ENST00000335251.6:c.267G>C	R89S	Missense	E_2	SNP	True	0	Class 0: This mutation can be originally modeled.	4aa	2aa	Intu	ENSMUSG00000060798.8	ENSMUST00000091186.7	chr3	16	+	SNP	Missense	E_2	40608265.0	40608265.0	G	C	ENSMUST00000091186.7:c.276G>C	R92S	40608265.0	40608265.0	G	C	ENSMUST00000091186.7:c.276G>C	R92S	CLINVAR-H0618213	CLINVAR-H0618213-M01-V01	CLINVAR	1393254.0	False	False	False	False	False	6
INTU	ENSG00000164066.8	ENST00000335251.6	chr4	16	+	True	128564824	128564824	G	A	ENST00000335251.6:c.295G>A	D99N	Missense	E_2	SNP	True	0	Class 0: This mutation can be originally modeled.	0aa	1aa	Intu	ENSMUSG00000060798.8	ENSMUST00000091186.7	chr3	16	+	SNP	Missense	E_2	40608296.0	40608296.0	G	A	ENSMUST00000091186.7:c.307G>A	D103N	40608296.0	40608296.0	G	A	ENSMUST00000091186.7:c.307G>A	D103N	CLINVAR-H0618214	CLINVAR-H0618214-M01-V01	CLINVAR	2015158.0	False	False	False	False	False	1
INTU	ENSG00000164066.8	ENST00000335251.6	chr4	16	+	True	128564860	128564860	C	T	ENST00000335251.6:c.331C>T	L111F	Missense	E_2	SNP	True	0	Class 0: This mutation can be originally modeled.	3aa	0aa	Intu	ENSMUSG00000060798.8	ENSMUST00000091186.7	chr3	16	+	SNP	Missense	E_2	40608332.0	40608332.0	C	T	ENSMUST00000091186.7:c.343C>T	L115F	40608332.0	40608332.0	C	T	ENSMUST00000091186.7:c.343C>T	L115F	CLINVAR-H0618217	CLINVAR-H0618217-M01-V01	CLINVAR	2311546.0	False	False	False	False	False	3
INTU	ENSG00000164066.8	ENST00000335251.6	chr4	16	+	True	128564941	128564941	C	T	ENST00000335251.6:c.412C>T	P138S	Missense	E_2	SNP	True	0	Class 0: This mutation can be originally modeled.	2aa	8aa	Intu	ENSMUSG00000060798.8	ENSMUST00000091186.7	chr3	16	+	SNP	Missense	E_2	40608413.0	40608413.0	C	T	ENSMUST00000091186.7:c.424C>T	P142S	40608413.0	40608413.0	C	T	ENSMUST00000091186.7:c.424C>T	P142S	CLINVAR-H0618224	CLINVAR-H0618224-M01-V01	CLINVAR	2175553.0	False	False	False	False	False	10
INTU	ENSG00000164066.8	ENST00000335251.6	chr4	16	+	True	128565000	128565000	A	G	ENST00000335251.6:c.471A>G	R157delinsR	Silent	E_2	SNP	True	0	Class 0: This mutation can be originally modeled.	3aa	4aa	Intu	ENSMUSG00000060798.8	ENSMUST00000091186.7	chr3	16	+	SNP	Silent	E_2	40608472.0	40608472.0	G	G	ENSMUST00000091186.7:c.483G>G	R161delinsR	40608472.0	40608472.0	G	G	ENSMUST00000091186.7:c.483G>G	R161delinsR	CLINVAR-H0618225	CLINVAR-H0618225-M01-V01	CLINVAR	1249414.0	False	False	False	False	False	7
INTU	ENSG00000164066.8	ENST00000335251.6	chr4	16	+	True	128565046	128565046	A	G	ENST00000335251.6:c.517A>G	I173V	Missense	E_2	SNP	True	0	Class 0: This mutation can be originally modeled.	0aa	2aa	Intu	ENSMUSG00000060798.8	ENSMUST00000091186.7	chr3	16	+	SNP	Missense	E_2	40608518.0	40608518.0	A	G	ENSMUST00000091186.7:c.529A>G	I177V	40608518.0	40608518.0	A	G	ENSMUST00000091186.7:c.529A>G	I177V	CLINVAR-H0618227	CLINVAR-H0618227-M01-V01	CLINVAR	2548430.0	False	False	False	False	False	2
INTU	ENSG00000164066.8	ENST00000335251.6	chr4	16	+	True	128565073	128565073	C	T	ENST00000335251.6:c.544C>T	L182delinsL	Silent	E_2	SNP	True	0	Class 0: This mutation can be originally modeled.	2aa	11aa	Intu	ENSMUSG00000060798.8	ENSMUST00000091186.7	chr3	16	+	SNP	Silent	E_2	40608545.0	40608545.0	C	T	ENSMUST00000091186.7:c.556C>T	L186delinsL	40608545.0	40608545.0	C	T	ENSMUST00000091186.7:c.556C>T	L186delinsL	CLINVAR-H0618228	CLINVAR-H0618228-M01-V01	CLINVAR	1905958.0	False	False	False	False	False	13
INTU	ENSG00000164066.8	ENST00000335251.6	chr4	16	+	True	128565154	128565154	G	A	ENST00000335251.6:c.625G>A	V209M	Missense	E_2	SNP	True	0	Class 0: This mutation can be originally modeled.	5aa	17aa	Intu	ENSMUSG00000060798.8	ENSMUST00000091186.7	chr3	16	+	SNP	Missense	E_2	40608626.0	40608626.0	G	A	ENSMUST00000091186.7:c.637G>A	V213M	40608626.0	40608626.0	G	A	ENSMUST00000091186.7:c.637G>A	V213M	CLINVAR-H0618232	CLINVAR-H0618232-M01-V01	CLINVAR	1986417.0	False	False	False	False	False	22
INTU	ENSG00000164066.8	ENST00000335251.6	chr4	16	+	True	128565180	128565180	A	T	ENST00000335251.6:c.651A>T	G217delinsG	Silent	E_2	SNP	True	0	Class 0: This mutation can be originally modeled.	13aa	9aa	Intu	ENSMUSG00000060798.8	ENSMUST00000091186.7	chr3	16	+	SNP	Silent	E_2	40608652.0	40608652.0	C	T	ENSMUST00000091186.7:c.663C>T	G221delinsG	40608652.0	40608652.0	C	T	ENSMUST00000091186.7:c.663C>T	G221delinsG	CLINVAR-H0618233	CLINVAR-H0618233-M01-V01	CLINVAR	2413604.0	False	False	False	False	False	22
INTU	ENSG00000164066.8	ENST00000335251.6	chr4	16	+	True	128565196	128565196	G	A	ENST00000335251.6:c.667G>A	G223S	Missense	E_2	SNP	True	0	Class 0: This mutation can be originally modeled.	19aa	3aa	Intu	ENSMUSG00000060798.8	ENSMUST00000091186.7	chr3	16	+	SNP	Missense	E_2	40608668.0	40608668.0	G	A	ENSMUST00000091186.7:c.679G>A	G227S	40608668.0	40608668.0	G	A	ENSMUST00000091186.7:c.679G>A	G227S	CLINVAR-H0618234	CLINVAR-H0618234-M01-V01	CLINVAR	1931255.0	False	False	False	False	False	22
INTU	ENSG00000164066.8	ENST00000335251.6	chr4	16	+	True	128565197	128565197	G	A	ENST00000335251.6:c.668G>A	G223D	Missense	E_2	SNP	True	0	Class 0: This mutation can be originally modeled.	19aa	3aa	Intu	ENSMUSG00000060798.8	ENSMUST00000091186.7	chr3	16	+	SNP	Missense	E_2	40608669.0	40608669.0	G	A	ENSMUST00000091186.7:c.680G>A	G227D	40608669.0	40608669.0	G	A	ENSMUST00000091186.7:c.680G>A	G227D	CLINVAR-H0618235	CLINVAR-H0618235-M01-V01	CLINVAR	2192255.0	False	False	False	False	False	22
INTU	ENSG00000164066.8	ENST00000335251.6	chr4	16	+	True	128577805	128577805	G	T	ENST00000335251.6:c.697G>T	A233S	Missense	E_3	SNP	True	0	Class 0: This mutation can be originally modeled.	5aa	6aa	Intu	ENSMUSG00000060798.8	ENSMUST00000091186.7	chr3	16	+	SNP	Missense	E_3	40618704.0	40618704.0	G	T	ENSMUST00000091186.7:c.709G>T	A237S	40618704.0	40618704.0	G	T	ENSMUST00000091186.7:c.709G>T	A237S	CLINVAR-H0618239	CLINVAR-H0618239-M01-V01	CLINVAR	2613473.0	False	False	False	False	False	11
INTU	ENSG00000164066.8	ENST00000335251.6	chr4	16	+	True	128577812	128577812	A	G	ENST00000335251.6:c.704A>G	N235S	Missense	E_3	SNP	True	0	Class 0: This mutation can be originally modeled.	7aa	4aa	Intu	ENSMUSG00000060798.8	ENSMUST00000091186.7	chr3	16	+	SNP	Missense	E_3	40618711.0	40618711.0	A	G	ENSMUST00000091186.7:c.716A>G	N239S	40618711.0	40618711.0	A	G	ENSMUST00000091186.7:c.716A>G	N239S	CLINVAR-H0618240	CLINVAR-H0618240-M01-V01	CLINVAR	2051021.0	False	False	False	False	False	11
INTU	ENSG00000164066.8	ENST00000335251.6	chr4	16	+	True	128577820	128577820	G	A	ENST00000335251.6:c.712G>A	D238N	Missense	E_3	SNP	True	0	Class 0: This mutation can be originally modeled.	10aa	1aa	Intu	ENSMUSG00000060798.8	ENSMUST00000091186.7	chr3	16	+	SNP	Missense	E_3	40618719.0	40618719.0	G	A	ENSMUST00000091186.7:c.724G>A	D242N	40618719.0	40618719.0	G	A	ENSMUST00000091186.7:c.724G>A	D242N	CLINVAR-H0618241	CLINVAR-H0618241-M01-V01	CLINVAR	2045811.0	False	False	False	False	False	11
INTU	ENSG00000164066.8	ENST00000335251.6	chr4	16	+	True	128584559	128584559	A	G	ENST00000335251.6:c.792A>G	A264delinsA	Silent	E_4	SNP	True	0	Class 0: This mutation can be originally modeled.	22aa	1aa	Intu	ENSMUSG00000060798.8	ENSMUST00000091186.7	chr3	16	+	SNP	Silent	E_4	40627024.0	40627024.0	A	G	ENSMUST00000091186.7:c.804A>G	A268delinsA	40627024.0	40627024.0	A	G	ENSMUST00000091186.7:c.804A>G	A268delinsA	CLINVAR-H0618246	CLINVAR-H0618246-M01-V01	CLINVAR	1494870.0	False	False	False	False	False	23
INTU	ENSG00000164066.8	ENST00000335251.6	chr4	16	+	True	128584580	128584580	G	A	ENST00000335251.6:c.813G>A	T271delinsT	Silent	E_4	SNP	True	0	Class 0: This mutation can be originally modeled.	4aa	0aa	Intu	ENSMUSG00000060798.8	ENSMUST00000091186.7	chr3	16	+	SNP	Silent	E_4	40627045.0	40627045.0	A	A	ENSMUST00000091186.7:c.825A>A	T275delinsT	40627045.0	40627045.0	A	A	ENSMUST00000091186.7:c.825A>A	T275delinsT	CLINVAR-H0618247	CLINVAR-H0618247-M01-V01	CLINVAR	1179813.0	False	False	False	False	False	4
INTU	ENSG00000164066.8	ENST00000335251.6	chr4	16	+	True	128584593	128584593	C	T	ENST00000335251.6:c.826C>T	Q276*	Nonsense	E_4	SNP	True	0	Class 0: This mutation can be originally modeled.	0aa	2aa	Intu	ENSMUSG00000060798.8	ENSMUST00000091186.7	chr3	16	+	SNP	Nonsense	E_4	40627055.0	40627055.0	C	T	ENSMUST00000091186.7:c.835C>T	Q279*	40627055.0	40627055.0	C	T	ENSMUST00000091186.7:c.835C>T	Q279*	CLINVAR-H0618248	CLINVAR-H0618248-M01-V01	CLINVAR	504483.0	False	False	False	False	False	2
INTU	ENSG00000164066.8	ENST00000335251.6	chr4	16	+	True	128584628	128584628	C	G	ENST00000335251.6:c.861C>G	V287delinsV	Silent	E_4	SNP	True	0	Class 0: This mutation can be originally modeled.	2aa	3aa	Intu	ENSMUSG00000060798.8	ENSMUST00000091186.7	chr3	16	+	SNP	Silent	E_4	40627093.0	40627093.0	G	G	ENSMUST00000091186.7:c.873G>G	V291delinsV	40627093.0	40627093.0	G	G	ENSMUST00000091186.7:c.873G>G	V291delinsV	CLINVAR-H0618249	CLINVAR-H0618249-M01-V01	CLINVAR	1618069.0	False	False	False	False	False	5
INTU	ENSG00000164066.8	ENST00000335251.6	chr4	16	+	True	128584715	128584715	C	T	ENST00000335251.6:c.948C>T	L316delinsL	Silent	E_4	SNP	True	0	Class 0: This mutation can be originally modeled.	6aa	0aa	Intu	ENSMUSG00000060798.8	ENSMUST00000091186.7	chr3	16	+	SNP	Silent	E_4	40627180.0	40627180.0	C	T	ENSMUST00000091186.7:c.960C>T	L320delinsL	40627180.0	40627180.0	C	T	ENSMUST00000091186.7:c.960C>T	L320delinsL	CLINVAR-H0618251	CLINVAR-H0618251-M01-V01	CLINVAR	1913629.0	False	False	False	False	False	6
INTU	ENSG00000164066.8	ENST00000335251.6	chr4	16	+	True	128584724	128584724	A	G	ENST00000335251.6:c.957A>G	E319delinsE	Silent	E_4	SNP	True	0	Class 0: This mutation can be originally modeled.	1aa	0aa	Intu	ENSMUSG00000060798.8	ENSMUST00000091186.7	chr3	16	+	SNP	Silent	E_4	40627189.0	40627189.0	G	G	ENSMUST00000091186.7:c.969G>G	E323delinsE	40627189.0	40627189.0	G	G	ENSMUST00000091186.7:c.969G>G	E323delinsE	CLINVAR-H0618252	CLINVAR-H0618252-M01-V01	CLINVAR	2158607.0	False	False	False	False	False	1
INTU	ENSG00000164066.8	ENST00000335251.6	chr4	16	+	True	128590202	128590202	T	G	ENST00000335251.6:c.984T>G	L328delinsL	Silent	E_5	SNP	True	0	Class 0: This mutation can be originally modeled.	5aa	4aa	Intu	ENSMUSG00000060798.8	ENSMUST00000091186.7	chr3	16	+	SNP	Silent	E_5	40629667.0	40629667.0	T	G	ENSMUST00000091186.7:c.996T>G	L332delinsL	40629667.0	40629667.0	T	G	ENSMUST00000091186.7:c.996T>G	L332delinsL	CLINVAR-H0618253	CLINVAR-H0618253-M01-V01	CLINVAR	1554799.0	False	False	False	False	False	9
INTU	ENSG00000164066.8	ENST00000335251.6	chr4	16	+	True	128590213	128590213	C	T	ENST00000335251.6:c.995C>T	P332L	Missense	E_5	SNP	True	0	Class 0: This mutation can be originally modeled.	9aa	0aa	Intu	ENSMUSG00000060798.8	ENSMUST00000091186.7	chr3	16	+	SNP	Missense	E_5	40629678.0	40629678.0	C	T	ENSMUST00000091186.7:c.1007C>T	P336L	40629678.0	40629678.0	C	T	ENSMUST00000091186.7:c.1007C>T	P336L	CLINVAR-H0618254	CLINVAR-H0618254-M01-V01	CLINVAR	2317195.0	False	False	False	False	False	9
INTU	ENSG00000164066.8	ENST00000335251.6	chr4	16	+	True	128590219	128590219	C	T	ENST00000335251.6:c.1001C>T	S334F	Missense	E_5	SNP	True	0	Class 0: This mutation can be originally modeled.	0aa	21aa	Intu	ENSMUSG00000060798.8	ENSMUST00000091186.7	chr3	16	+	SNP	Missense	E_5	40629684.0	40629684.0	C	T	ENSMUST00000091186.7:c.1013C>T	S338F	40629684.0	40629684.0	C	T	ENSMUST00000091186.7:c.1013C>T	S338F	CLINVAR-H0618255	CLINVAR-H0618255-M01-V01	CLINVAR	2190610.0	False	False	False	False	False	21
INTU	ENSG00000164066.8	ENST00000335251.6	chr4	16	+	True	128590281	128590281	G	T	ENST00000335251.6:c.1063G>T	E355*	Nonsense	E_5	SNP	True	0	Class 0: This mutation can be originally modeled.	21aa	0aa	Intu	ENSMUSG00000060798.8	ENSMUST00000091186.7	chr3	16	+	SNP	Nonsense	E_5	40629746.0	40629746.0	G	T	ENSMUST00000091186.7:c.1075G>T	E359*	40629746.0	40629746.0	G	T	ENSMUST00000091186.7:c.1075G>T	E359*	CLINVAR-H0618256	CLINVAR-H0618256-M01-V01	CLINVAR	504481.0	False	False	False	False	False	21
INTU	ENSG00000164066.8	ENST00000335251.6	chr4	16	+	True	128595296	128595296	A	T	ENST00000335251.6:c.1109A>T	N370I	Missense	E_6	SNP	True	0	Class 0: This mutation can be originally modeled.	1aa	8aa	Intu	ENSMUSG00000060798.8	ENSMUST00000091186.7	chr3	16	+	SNP	Missense	E_6	40633330.0	40633330.0	A	T	ENSMUST00000091186.7:c.1121A>T	N374I	40633330.0	40633330.0	A	T	ENSMUST00000091186.7:c.1121A>T	N374I	CLINVAR-H0618263	CLINVAR-H0618263-M01-V01	CLINVAR	1601771.0	False	False	False	False	False	9
INTU	ENSG00000164066.8	ENST00000335251.6	chr4	16	+	True	128595315	128595315	G	A	ENST00000335251.6:c.1128G>A	V376delinsV	Silent	E_6	SNP	True	0	Class 0: This mutation can be originally modeled.	7aa	2aa	Intu	ENSMUSG00000060798.8	ENSMUST00000091186.7	chr3	16	+	SNP	Silent	E_6	40633349.0	40633349.0	T	A	ENSMUST00000091186.7:c.1140T>A	V380delinsV	40633349.0	40633349.0	T	A	ENSMUST00000091186.7:c.1140T>A	V380delinsV	CLINVAR-H0618264	CLINVAR-H0618264-M01-V01	CLINVAR	2008017.0	False	False	False	False	False	9
INTU	ENSG00000164066.8	ENST00000335251.6	chr4	16	+	True	128595350	128595350	T	C	ENST00000335251.6:c.1163T>C	I388T	Missense	E_6	SNP	True	0	Class 0: This mutation can be originally modeled.	8aa	10aa	Intu	ENSMUSG00000060798.8	ENSMUST00000091186.7	chr3	16	+	SNP	Missense	E_6	40633384.0	40633384.0	T	C	ENSMUST00000091186.7:c.1175T>C	I392T	40633384.0	40633384.0	T	C	ENSMUST00000091186.7:c.1175T>C	I392T	CLINVAR-H0618265	CLINVAR-H0618265-M01-V01	CLINVAR	2233593.0	False	False	False	False	False	18
INTU	ENSG00000164066.8	ENST00000335251.6	chr4	16	+	True	128595352	128595352	G	A	ENST00000335251.6:c.1165G>A	G389S	Missense	E_6	SNP	True	0	Class 0: This mutation can be originally modeled.	9aa	9aa	Intu	ENSMUSG00000060798.8	ENSMUST00000091186.7	chr3	16	+	SNP	Missense	E_6	40633386.0	40633386.0	G	A	ENSMUST00000091186.7:c.1177G>A	G393S	40633386.0	40633386.0	G	A	ENSMUST00000091186.7:c.1177G>A	G393S	CLINVAR-H0618266	CLINVAR-H0618266-M01-V01	CLINVAR	2070874.0	False	False	False	False	False	18
INTU	ENSG00000164066.8	ENST00000335251.6	chr4	16	+	True	128605610	128605610	A	T	ENST00000335251.6:c.1228A>T	T410S	Missense	E_7	SNP	True	0	Class 0: This mutation can be originally modeled.	1aa	14aa	Intu	ENSMUSG00000060798.8	ENSMUST00000091186.7	chr3	16	+	SNP	Missense	E_7	40634008.0	40634008.0	A	T	ENSMUST00000091186.7:c.1240A>T	T414S	40634008.0	40634008.0	A	T	ENSMUST00000091186.7:c.1240A>T	T414S	CLINVAR-H0618270	CLINVAR-H0618270-M01-V01	CLINVAR	1940802.0	False	False	False	False	False	15
INTU	ENSG00000164066.8	ENST00000335251.6	chr4	16	+	True	128608844	128608844	A	G	ENST00000335251.6:c.1271A>G	Q424R	Missense	E_8	SNP	True	0	Class 0: This mutation can be originally modeled.	15aa	0aa	Intu	ENSMUSG00000060798.8	ENSMUST00000091186.7	chr3	16	+	SNP	Missense	E_8	40637798.0	40637798.0	A	G	ENSMUST00000091186.7:c.1283A>G	Q428R	40637798.0	40637798.0	A	G	ENSMUST00000091186.7:c.1283A>G	Q428R	CLINVAR-H0618276	CLINVAR-H0618276-M01-V01	CLINVAR	2204504.0	False	False	False	False	False	15
INTU	ENSG00000164066.8	ENST00000335251.6	chr4	16	+	True	128608861	128608861	C	T	ENST00000335251.6:c.1288C>T	R430C	Missense	E_8	SNP	True	0	Class 0: This mutation can be originally modeled.	1aa	5aa	Intu	ENSMUSG00000060798.8	ENSMUST00000091186.7	chr3	16	+	SNP	Missense	E_8	40637815.0	40637815.0	C	T	ENSMUST00000091186.7:c.1300C>T	R434C	40637815.0	40637815.0	C	T	ENSMUST00000091186.7:c.1300C>T	R434C	CLINVAR-H0618277	CLINVAR-H0618277-M01-V01	CLINVAR	446695.0	False	False	False	False	False	6
INTU	ENSG00000164066.8	ENST00000335251.6	chr4	16	+	True	128608871	128608871	A	T	ENST00000335251.6:c.1298A>T	H433L	Missense	E_8	SNP	True	0	Class 0: This mutation can be originally modeled.	4aa	2aa	Intu	ENSMUSG00000060798.8	ENSMUST00000091186.7	chr3	16	+	SNP	Missense	E_8	40637825.0	40637825.0	A	T	ENSMUST00000091186.7:c.1310A>T	H437L	40637825.0	40637825.0	A	T	ENSMUST00000091186.7:c.1310A>T	H437L	CLINVAR-H0618279	CLINVAR-H0618279-M01-V01	CLINVAR	1931445.0	False	False	False	False	False	6
INTU	ENSG00000164066.8	ENST00000335251.6	chr4	16	+	True	128608907	128608907	C	A	ENST00000335251.6:c.1334C>A	P445H	Missense	E_8	SNP	True	0	Class 0: This mutation can be originally modeled.	0aa	0aa	Intu	ENSMUSG00000060798.8	ENSMUST00000091186.7	chr3	16	+	SNP	Missense	E_8	40637861.0	40637861.0	C	A	ENSMUST00000091186.7:c.1346C>A	P449H	40637861.0	40637861.0	C	A	ENSMUST00000091186.7:c.1346C>A	P449H	CLINVAR-H0618281	CLINVAR-H0618281-M01-V01	CLINVAR	2057202.0	False	False	False	False	False	0
INTU	ENSG00000164066.8	ENST00000335251.6	chr4	16	+	True	128608950	128608950	C	T	ENST00000335251.6:c.1377C>T	Y459delinsY	Silent	E_8	SNP	True	0	Class 0: This mutation can be originally modeled.	6aa	0aa	Intu	ENSMUSG00000060798.8	ENSMUST00000091186.7	chr3	16	+	SNP	Silent	E_8	40637904.0	40637904.0	T	T	ENSMUST00000091186.7:c.1389T>T	Y463delinsY	40637904.0	40637904.0	T	T	ENSMUST00000091186.7:c.1389T>T	Y463delinsY	CLINVAR-H0618284	CLINVAR-H0618284-M01-V01	CLINVAR	2193276.0	False	False	False	False	False	6
INTU	ENSG00000164066.8	ENST00000335251.6	chr4	16	+	True	128608983	128608983	C	G	ENST00000335251.6:c.1410C>G	L470delinsL	Silent	E_8	SNP	True	0	Class 0: This mutation can be originally modeled.	7aa	6aa	Intu	ENSMUSG00000060798.8	ENSMUST00000091186.7	chr3	16	+	SNP	Silent	E_8	40637937.0	40637937.0	C	G	ENSMUST00000091186.7:c.1422C>G	L474delinsL	40637937.0	40637937.0	C	G	ENSMUST00000091186.7:c.1422C>G	L474delinsL	CLINVAR-H0618286	CLINVAR-H0618286-M01-V01	CLINVAR	1601115.0	False	False	False	False	False	13
INTU	ENSG00000164066.8	ENST00000335251.6	chr4	16	+	True	128608985	128608985	C	T	ENST00000335251.6:c.1412C>T	P471L	Missense	E_8	SNP	True	0	Class 0: This mutation can be originally modeled.	8aa	5aa	Intu	ENSMUSG00000060798.8	ENSMUST00000091186.7	chr3	16	+	SNP	Missense	E_8	40637939.0	40637939.0	C	T	ENSMUST00000091186.7:c.1424C>T	P475L	40637939.0	40637939.0	C	T	ENSMUST00000091186.7:c.1424C>T	P475L	CLINVAR-H0618287	CLINVAR-H0618287-M01-V01	CLINVAR	1396022.0	False	False	False	False	False	13
INTU	ENSG00000164066.8	ENST00000335251.6	chr4	16	+	True	128621214	128621214	A	C	ENST00000335251.6:c.1499A>C	E500A	Missense	E_9	SNP	True	0	Class 0: This mutation can be originally modeled.	0aa	0aa	Intu	ENSMUSG00000060798.8	ENSMUST00000091186.7	chr3	16	+	SNP	Missense	E_9	40642252.0	40642252.0	A	C	ENSMUST00000091186.7:c.1508A>C	E503A	40642252.0	40642252.0	A	C	ENSMUST00000091186.7:c.1508A>C	E503A	CLINVAR-H0618291	CLINVAR-H0618291-M01-V01	CLINVAR	504482.0	False	False	False	False	False	0
INTU	ENSG00000164066.8	ENST00000335251.6	chr4	16	+	True	128626765	128626765	A	G	ENST00000335251.6:c.1586A>G	H529R	Missense	E_11	SNP	True	0	Class 0: This mutation can be originally modeled.	2aa	5aa	Intu	ENSMUSG00000060798.8	ENSMUST00000091186.7	chr3	16	+	SNP	Missense	E_11	40646164.0	40646164.0	A	G	ENSMUST00000091186.7:c.1598A>G	H533R	40646164.0	40646164.0	A	G	ENSMUST00000091186.7:c.1598A>G	H533R	CLINVAR-H0618299	CLINVAR-H0618299-M01-V01	CLINVAR	2296046.0	False	False	False	False	False	7
INTU	ENSG00000164066.8	ENST00000335251.6	chr4	16	+	True	128626770	128626770	C	T	ENST00000335251.6:c.1591C>T	P531S	Missense	E_11	SNP	True	0	Class 0: This mutation can be originally modeled.	4aa	3aa	Intu	ENSMUSG00000060798.8	ENSMUST00000091186.7	chr3	16	+	SNP	Missense	E_11	40646169.0	40646169.0	C	T	ENSMUST00000091186.7:c.1603C>T	P535S	40646169.0	40646169.0	C	T	ENSMUST00000091186.7:c.1603C>T	P535S	CLINVAR-H0618300	CLINVAR-H0618300-M01-V01	CLINVAR	2041455.0	False	False	False	False	False	7
INTU	ENSG00000164066.8	ENST00000335251.6	chr4	16	+	True	128626776	128626776	G	T	ENST00000335251.6:c.1597G>T	D533Y	Missense	E_11	SNP	True	0	Class 0: This mutation can be originally modeled.	6aa	1aa	Intu	ENSMUSG00000060798.8	ENSMUST00000091186.7	chr3	16	+	SNP	Missense	E_11	40646175.0	40646175.0	G	T	ENSMUST00000091186.7:c.1609G>T	D537Y	40646175.0	40646175.0	G	T	ENSMUST00000091186.7:c.1609G>T	D537Y	CLINVAR-H0618301	CLINVAR-H0618301-M01-V01	CLINVAR	1906030.0	False	False	False	False	False	7
INTU	ENSG00000164066.8	ENST00000335251.6	chr4	16	+	True	128626796	128626796	C	T	ENST00000335251.6:c.1617C>T	A539delinsA	Silent	E_11	SNP	True	0	Class 0: This mutation can be originally modeled.	1aa	0aa	Intu	ENSMUSG00000060798.8	ENSMUST00000091186.7	chr3	16	+	SNP	Silent	E_11	40646195.0	40646195.0	T	T	ENSMUST00000091186.7:c.1629T>T	A543delinsA	40646195.0	40646195.0	T	T	ENSMUST00000091186.7:c.1629T>T	A543delinsA	CLINVAR-H0618302	CLINVAR-H0618302-M01-V01	CLINVAR	2113535.0	False	False	False	False	False	1
INTU	ENSG00000164066.8	ENST00000335251.6	chr4	16	+	True	128626801	128626801	A	G	ENST00000335251.6:c.1622A>G	Y541C	Missense	E_11	SNP	True	0	Class 0: This mutation can be originally modeled.	0aa	2aa	Intu	ENSMUSG00000060798.8	ENSMUST00000091186.7	chr3	16	+	SNP	Missense	E_11	40646200.0	40646200.0	A	G	ENSMUST00000091186.7:c.1634A>G	Y545C	40646200.0	40646200.0	A	G	ENSMUST00000091186.7:c.1634A>G	Y545C	CLINVAR-H0618303	CLINVAR-H0618303-M01-V01	CLINVAR	1963923.0	False	False	False	False	False	2
INTU	ENSG00000164066.8	ENST00000335251.6	chr4	16	+	True	128626805	128626805	T	G	ENST00000335251.6:c.1626T>G	C542W	Missense	E_11	SNP	True	0	Class 0: This mutation can be originally modeled.	1aa	1aa	Intu	ENSMUSG00000060798.8	ENSMUST00000091186.7	chr3	16	+	SNP	Missense	E_11	40646204.0	40646204.0	T	G	ENSMUST00000091186.7:c.1638T>G	C546W	40646204.0	40646204.0	T	G	ENSMUST00000091186.7:c.1638T>G	C546W	CLINVAR-H0618304	CLINVAR-H0618304-M01-V01	CLINVAR	2183749.0	False	False	False	False	False	2
INTU	ENSG00000164066.8	ENST00000335251.6	chr4	16	+	True	128626807	128626807	G	A	ENST00000335251.6:c.1628G>A	R543H	Missense	E_11	SNP	True	0	Class 0: This mutation can be originally modeled.	2aa	0aa	Intu	ENSMUSG00000060798.8	ENSMUST00000091186.7	chr3	16	+	SNP	Missense	E_11	40646206.0	40646206.0	G	A	ENSMUST00000091186.7:c.1640G>A	R547H	40646206.0	40646206.0	G	A	ENSMUST00000091186.7:c.1640G>A	R547H	CLINVAR-H0618305	CLINVAR-H0618305-M01-V01	CLINVAR	446689.0	False	False	False	False	False	2
INTU	ENSG00000164066.8	ENST00000335251.6	chr4	16	+	True	128626819	128626819	T	A	ENST00000335251.6:c.1640T>A	L547Q	Missense	E_11	SNP	True	0	Class 0: This mutation can be originally modeled.	1aa	20aa	Intu	ENSMUSG00000060798.8	ENSMUST00000091186.7	chr3	16	+	SNP	Missense	E_11	40646218.0	40646218.0	T	A	ENSMUST00000091186.7:c.1652T>A	L551Q	40646218.0	40646218.0	T	A	ENSMUST00000091186.7:c.1652T>A	L551Q	CLINVAR-H0618306	CLINVAR-H0618306-M01-V01	CLINVAR	1968782.0	False	False	False	False	False	21
INTU	ENSG00000164066.8	ENST00000335251.6	chr4	16	+	True	128626829	128626829	A	T	ENST00000335251.6:c.1650A>T	L550F	Missense	E_11	SNP	True	0	Class 0: This mutation can be originally modeled.	4aa	17aa	Intu	ENSMUSG00000060798.8	ENSMUST00000091186.7	chr3	16	+	SNP	Missense	E_11	40646228.0	40646228.0	A	T	ENSMUST00000091186.7:c.1662A>T	L554F	40646228.0	40646228.0	A	T	ENSMUST00000091186.7:c.1662A>T	L554F	CLINVAR-H0618307	CLINVAR-H0618307-M01-V01	CLINVAR	1512320.0	False	False	False	False	False	21
INTU	ENSG00000164066.8	ENST00000335251.6	chr4	16	+	True	128626863	128626863	T	C	ENST00000335251.6:c.1684T>C	W562R	Missense	E_11	SNP	True	0	Class 0: This mutation can be originally modeled.	16aa	5aa	Intu	ENSMUSG00000060798.8	ENSMUST00000091186.7	chr3	16	+	SNP	Missense	E_11	40646262.0	40646262.0	T	C	ENSMUST00000091186.7:c.1696T>C	W566R	40646262.0	40646262.0	T	C	ENSMUST00000091186.7:c.1696T>C	W566R	CLINVAR-H0618308	CLINVAR-H0618308-M01-V01	CLINVAR	2064974.0	False	False	False	False	False	21
INTU	ENSG00000164066.8	ENST00000335251.6	chr4	16	+	True	128626868	128626868	A	T	ENST00000335251.6:c.1689A>T	R563S	Missense	E_11	SNP	True	0	Class 0: This mutation can be originally modeled.	17aa	4aa	Intu	ENSMUSG00000060798.8	ENSMUST00000091186.7	chr3	16	+	SNP	Missense	E_11	40646267.0	40646267.0	A	T	ENSMUST00000091186.7:c.1701A>T	R567S	40646267.0	40646267.0	A	T	ENSMUST00000091186.7:c.1701A>T	R567S	CLINVAR-H0618309	CLINVAR-H0618309-M01-V01	CLINVAR	2211157.0	False	False	False	False	False	21
INTU	ENSG00000164066.8	ENST00000335251.6	chr4	16	+	True	128627684	128627684	G	A	ENST00000335251.6:c.1831G>A	A611T	Missense	E_12	SNP	True	0	Class 0: This mutation can be originally modeled.	9aa	3aa	Intu	ENSMUSG00000060798.8	ENSMUST00000091186.7	chr3	16	+	SNP	Missense	E_12	40646971.0	40646971.0	G	A	ENSMUST00000091186.7:c.1843G>A	A615T	40646971.0	40646971.0	G	A	ENSMUST00000091186.7:c.1843G>A	A615T	CLINVAR-H0618313	CLINVAR-H0618313-M01-V01	CLINVAR	2182014.0	False	False	False	False	False	12
INTU	ENSG00000164066.8	ENST00000335251.6	chr4	16	+	True	128627695	128627695	T	C	ENST00000335251.6:c.1842T>C	A614delinsA	Silent	E_12	SNP	True	0	Class 0: This mutation can be originally modeled.	12aa	0aa	Intu	ENSMUSG00000060798.8	ENSMUST00000091186.7	chr3	16	+	SNP	Silent	E_12	40646982.0	40646982.0	T	C	ENSMUST00000091186.7:c.1854T>C	A618delinsA	40646982.0	40646982.0	T	C	ENSMUST00000091186.7:c.1854T>C	A618delinsA	CLINVAR-H0618314	CLINVAR-H0618314-M01-V01	CLINVAR	2427925.0	False	False	False	False	False	12
INTU	ENSG00000164066.8	ENST00000335251.6	chr4	16	+	True	128627733	128627733	A	G	ENST00000335251.6:c.1880A>G	Q627R	Missense	E_12	SNP	True	0	Class 0: This mutation can be originally modeled.	3aa	1aa	Intu	ENSMUSG00000060798.8	ENSMUST00000091186.7	chr3	16	+	SNP	Missense	E_12	40647020.0	40647020.0	A	G	ENSMUST00000091186.7:c.1892A>G	Q631R	40647020.0	40647020.0	A	G	ENSMUST00000091186.7:c.1892A>G	Q631R	CLINVAR-H0618316	CLINVAR-H0618316-M01-V01	CLINVAR	2049546.0	False	False	False	False	False	4
INTU	ENSG00000164066.8	ENST00000335251.6	chr4	16	+	True	128627735	128627735	G	C	ENST00000335251.6:c.1882G>C	V628L	Missense	E_12	SNP	True	0	Class 0: This mutation can be originally modeled.	4aa	0aa	Intu	ENSMUSG00000060798.8	ENSMUST00000091186.7	chr3	16	+	SNP	Missense	E_12	40647022.0	40647022.0	G	C	ENSMUST00000091186.7:c.1894G>C	V632L	40647022.0	40647022.0	G	C	ENSMUST00000091186.7:c.1894G>C	V632L	CLINVAR-H0618317	CLINVAR-H0618317-M01-V01	CLINVAR	1716978.0	False	False	False	False	False	4
INTU	ENSG00000164066.8	ENST00000335251.6	chr4	16	+	True	128627846	128627846	C	T	ENST00000335251.6:c.1993C>T	R665C	Missense	E_12	SNP	True	0	Class 0: This mutation can be originally modeled.	0aa	2aa	Intu	ENSMUSG00000060798.8	ENSMUST00000091186.7	chr3	16	+	SNP	Missense	E_12	40647133.0	40647133.0	C	T	ENSMUST00000091186.7:c.2005C>T	R669C	40647133.0	40647133.0	C	T	ENSMUST00000091186.7:c.2005C>T	R669C	CLINVAR-H0618320	CLINVAR-H0618320-M01-V01	CLINVAR	2155149.0	False	False	False	False	False	2
INTU	ENSG00000164066.8	ENST00000335251.6	chr4	16	+	True	128627870	128627870	A	G	ENST00000335251.6:c.2017A>G	T673A	Missense	E_12	SNP	True	0	Class 0: This mutation can be originally modeled.	4aa	9aa	Intu	ENSMUSG00000060798.8	ENSMUST00000091186.7	chr3	16	+	SNP	Missense	E_12	40647157.0	40647157.0	A	G	ENSMUST00000091186.7:c.2029A>G	T677A	40647157.0	40647157.0	A	G	ENSMUST00000091186.7:c.2029A>G	T677A	CLINVAR-H0618321	CLINVAR-H0618321-M01-V01	CLINVAR	2413939.0	False	False	False	False	False	13
INTU	ENSG00000164066.8	ENST00000335251.6	chr4	16	+	True	128627874	128627874	C	T	ENST00000335251.6:c.2021C>T	S674L	Missense	E_12	SNP	True	0	Class 0: This mutation can be originally modeled.	5aa	8aa	Intu	ENSMUSG00000060798.8	ENSMUST00000091186.7	chr3	16	+	SNP	Missense	E_12	40647161.0	40647161.0	C	T	ENSMUST00000091186.7:c.2033C>T	S678L	40647161.0	40647161.0	C	T	ENSMUST00000091186.7:c.2033C>T	S678L	CLINVAR-H0618322	CLINVAR-H0618322-M01-V01	CLINVAR	2085548.0	False	False	False	False	False	13
INTU	ENSG00000164066.8	ENST00000335251.6	chr4	16	+	True	128627875	128627875	G	A	ENST00000335251.6:c.2022G>A	S674delinsS	Silent	E_12	SNP	True	0	Class 0: This mutation can be originally modeled.	5aa	8aa	Intu	ENSMUSG00000060798.8	ENSMUST00000091186.7	chr3	16	+	SNP	Silent	E_12	40647162.0	40647162.0	A	A	ENSMUST00000091186.7:c.2034A>A	S678delinsS	40647162.0	40647162.0	A	A	ENSMUST00000091186.7:c.2034A>A	S678delinsS	CLINVAR-H0618323	CLINVAR-H0618323-M01-V01	CLINVAR	1933079.0	False	False	False	False	False	13
INTU	ENSG00000164066.8	ENST00000335251.6	chr4	16	+	True	128627921	128627921	C	T	ENST00000335251.6:c.2068C>T	P690S	Missense	E_12	SNP	True	0	Class 0: This mutation can be originally modeled.	1aa	5aa	Intu	ENSMUSG00000060798.8	ENSMUST00000091186.7	chr3	16	+	SNP	Missense	E_12	40647208.0	40647208.0	C	T	ENSMUST00000091186.7:c.2080C>T	P694S	40647208.0	40647208.0	C	T	ENSMUST00000091186.7:c.2080C>T	P694S	CLINVAR-H0618324	CLINVAR-H0618324-M01-V01	CLINVAR	1719726.0	False	False	False	False	False	6
INTU	ENSG00000164066.8	ENST00000335251.6	chr4	16	+	True	128627927	128627927	T	G	ENST00000335251.6:c.2074T>G	C692G	Missense	E_12	SNP	True	0	Class 0: This mutation can be originally modeled.	3aa	3aa	Intu	ENSMUSG00000060798.8	ENSMUST00000091186.7	chr3	16	+	SNP	Missense	E_12	40647214.0	40647214.0	T	G	ENSMUST00000091186.7:c.2086T>G	C696G	40647214.0	40647214.0	T	G	ENSMUST00000091186.7:c.2086T>G	C696G	CLINVAR-H0618325	CLINVAR-H0618325-M01-V01	CLINVAR	1606221.0	False	False	False	False	False	6
INTU	ENSG00000164066.8	ENST00000335251.6	chr4	16	+	True	128627935	128627935	A	G	ENST00000335251.6:c.2082A>G	R694delinsR	Silent	E_12	SNP	True	0	Class 0: This mutation can be originally modeled.	5aa	1aa	Intu	ENSMUSG00000060798.8	ENSMUST00000091186.7	chr3	16	+	SNP	Silent	E_12	40647222.0	40647222.0	A	G	ENSMUST00000091186.7:c.2094A>G	R698delinsR	40647222.0	40647222.0	A	G	ENSMUST00000091186.7:c.2094A>G	R698delinsR	CLINVAR-H0618326	CLINVAR-H0618326-M01-V01	CLINVAR	2187269.0	False	False	False	False	False	6
INTU	ENSG00000164066.8	ENST00000335251.6	chr4	16	+	True	128627938	128627938	G	A	ENST00000335251.6:c.2085G>A	T695delinsT	Silent	E_12	SNP	True	0	Class 0: This mutation can be originally modeled.	6aa	0aa	Intu	ENSMUSG00000060798.8	ENSMUST00000091186.7	chr3	16	+	SNP	Silent	E_12	40647225.0	40647225.0	C	A	ENSMUST00000091186.7:c.2097C>A	T699delinsT	40647225.0	40647225.0	C	A	ENSMUST00000091186.7:c.2097C>A	T699delinsT	CLINVAR-H0618327	CLINVAR-H0618327-M01-V01	CLINVAR	916197.0	False	False	False	False	False	6
INTU	ENSG00000164066.8	ENST00000335251.6	chr4	16	+	True	128628020	128628020	G	A	ENST00000335251.6:c.2167G>A	G723R	Missense	E_12	SNP	True	0	Class 0: This mutation can be originally modeled.	0aa	1aa	Intu	ENSMUSG00000060798.8	ENSMUST00000091186.7	chr3	16	+	SNP	Missense	E_12	40647301.0	40647301.0	G	A	ENSMUST00000091186.7:c.2173G>A	G725R	40647301.0	40647301.0	G	A	ENSMUST00000091186.7:c.2173G>A	G725R	CLINVAR-H0618333	CLINVAR-H0618333-M01-V01	CLINVAR	2200376.0	False	False	False	False	False	1
INTU	ENSG00000164066.8	ENST00000335251.6	chr4	16	+	True	128628045	128628045	A	G	ENST00000335251.6:c.2192A>G	H731R	Missense	E_12	SNP	True	0	Class 0: This mutation can be originally modeled.	2aa	0aa	Intu	ENSMUSG00000060798.8	ENSMUST00000091186.7	chr3	16	+	SNP	Missense	E_12	40647329.0	40647329.0	A	G	ENSMUST00000091186.7:c.2201A>G	H734R	40647329.0	40647329.0	A	G	ENSMUST00000091186.7:c.2201A>G	H734R	CLINVAR-H0618334	CLINVAR-H0618334-M01-V01	CLINVAR	2054867.0	False	False	False	False	False	2
INTU	ENSG00000164066.8	ENST00000335251.6	chr4	16	+	True	128628054	128628054	C	T	ENST00000335251.6:c.2201C>T	P734L	Missense	E_12	SNP	True	0	Class 0: This mutation can be originally modeled.	1aa	9aa	Intu	ENSMUSG00000060798.8	ENSMUST00000091186.7	chr3	16	+	SNP	Missense	E_12	40647338.0	40647338.0	C	T	ENSMUST00000091186.7:c.2210C>T	P737L	40647338.0	40647338.0	C	T	ENSMUST00000091186.7:c.2210C>T	P737L	CLINVAR-H0618335	CLINVAR-H0618335-M01-V01	CLINVAR	2189928.0	False	False	False	False	False	10
INTU	ENSG00000164066.8	ENST00000335251.6	chr4	16	+	True	128628055	128628055	G	A	ENST00000335251.6:c.2202G>A	P734delinsP	Silent	E_12	SNP	True	0	Class 0: This mutation can be originally modeled.	1aa	9aa	Intu	ENSMUSG00000060798.8	ENSMUST00000091186.7	chr3	16	+	SNP	Silent	E_12	40647339.0	40647339.0	A	A	ENSMUST00000091186.7:c.2211A>A	P737delinsP	40647339.0	40647339.0	A	A	ENSMUST00000091186.7:c.2211A>A	P737delinsP	CLINVAR-H0618336	CLINVAR-H0618336-M01-V01	CLINVAR	2162791.0	False	False	False	False	False	10
INTU	ENSG00000164066.8	ENST00000335251.6	chr4	16	+	True	128628062	128628062	G	A	ENST00000335251.6:c.2209G>A	V737I	Missense	E_12	SNP	True	0	Class 0: This mutation can be originally modeled.	4aa	6aa	Intu	ENSMUSG00000060798.8	ENSMUST00000091186.7	chr3	16	+	SNP	Missense	E_12	40647346.0	40647346.0	G	A	ENSMUST00000091186.7:c.2218G>A	V740I	40647346.0	40647346.0	G	A	ENSMUST00000091186.7:c.2218G>A	V740I	CLINVAR-H0618337	CLINVAR-H0618337-M01-V01	CLINVAR	1412610.0	False	False	False	False	False	10
INTU	ENSG00000164066.8	ENST00000335251.6	chr4	16	+	True	128628065	128628065	C	T	ENST00000335251.6:c.2212C>T	R738W	Missense	E_12	SNP	True	0	Class 0: This mutation can be originally modeled.	5aa	5aa	Intu	ENSMUSG00000060798.8	ENSMUST00000091186.7	chr3	16	+	SNP	Missense	E_12	40647349.0	40647349.0	C	T	ENSMUST00000091186.7:c.2221C>T	R741W	40647349.0	40647349.0	C	T	ENSMUST00000091186.7:c.2221C>T	R741W	CLINVAR-H0618338	CLINVAR-H0618338-M01-V01	CLINVAR	2432857.0	False	False	False	False	False	10
INTU	ENSG00000164066.8	ENST00000335251.6	chr4	16	+	True	128628066	128628066	G	A	ENST00000335251.6:c.2213G>A	R738Q	Missense	E_12	SNP	True	0	Class 0: This mutation can be originally modeled.	5aa	5aa	Intu	ENSMUSG00000060798.8	ENSMUST00000091186.7	chr3	16	+	SNP	Missense	E_12	40647350.0	40647350.0	G	A	ENSMUST00000091186.7:c.2222G>A	R741Q	40647350.0	40647350.0	G	A	ENSMUST00000091186.7:c.2222G>A	R741Q	CLINVAR-H0618339	CLINVAR-H0618339-M01-V01	CLINVAR	2060030.0	False	False	False	False	False	10
INTU	ENSG00000164066.8	ENST00000335251.6	chr4	16	+	True	128628076	128628076	A	G	ENST00000335251.6:c.2223A>G	R741delinsR	Silent	E_12	SNP	True	0	Class 0: This mutation can be originally modeled.	8aa	2aa	Intu	ENSMUSG00000060798.8	ENSMUST00000091186.7	chr3	16	+	SNP	Silent	E_12	40647360.0	40647360.0	A	G	ENSMUST00000091186.7:c.2232A>G	R744delinsR	40647360.0	40647360.0	A	G	ENSMUST00000091186.7:c.2232A>G	R744delinsR	CLINVAR-H0618340	CLINVAR-H0618340-M01-V01	CLINVAR	1916829.0	False	False	False	False	False	10
INTU	ENSG00000164066.8	ENST00000335251.6	chr4	16	+	True	128628120	128628120	T	C	ENST00000335251.6:c.2267T>C	L756P	Missense	E_12	SNP	True	0	Class 0: This mutation can be originally modeled.	1aa	0aa	Intu	ENSMUSG00000060798.8	ENSMUST00000091186.7	chr3	16	+	SNP	Missense	E_12	40647395.0	40647395.0	T	C	ENSMUST00000091186.7:c.2267T>C	L756P	40647395.0	40647395.0	T	C	ENSMUST00000091186.7:c.2267T>C	L756P	CLINVAR-H0618343	CLINVAR-H0618343-M01-V01	CLINVAR	1358779.0	False	False	False	False	False	1
INTU	ENSG00000164066.8	ENST00000335251.6	chr4	16	+	True	128629737	128629737	G	A	ENST00000335251.6:c.2283G>A	K761delinsK	Silent	E_13	SNP	True	0	Class 0: This mutation can be originally modeled.	0aa	11aa	Intu	ENSMUSG00000060798.8	ENSMUST00000091186.7	chr3	16	+	SNP	Silent	E_13	40648602.0	40648602.0	G	A	ENSMUST00000091186.7:c.2283G>A	K761delinsK	40648602.0	40648602.0	G	A	ENSMUST00000091186.7:c.2283G>A	K761delinsK	CLINVAR-H0618344	CLINVAR-H0618344-M01-V01	CLINVAR	1964364.0	False	False	False	False	False	11
INTU	ENSG00000164066.8	ENST00000335251.6	chr4	16	+	True	128629737	128629737	G	T	ENST00000335251.6:c.2283G>T	K761N	Missense	E_13	SNP	True	0	Class 0: This mutation can be originally modeled.	0aa	11aa	Intu	ENSMUSG00000060798.8	ENSMUST00000091186.7	chr3	16	+	SNP	Missense	E_13	40648602.0	40648602.0	G	T	ENSMUST00000091186.7:c.2283G>T	K761N	40648602.0	40648602.0	G	T	ENSMUST00000091186.7:c.2283G>T	K761N	CLINVAR-H0618345	CLINVAR-H0618345-M01-V01	CLINVAR	2247188.0	False	False	False	False	False	11
INTU	ENSG00000164066.8	ENST00000335251.6	chr4	16	+	True	128629756	128629756	C	A	ENST00000335251.6:c.2302C>A	P768T	Missense	E_13	SNP	True	0	Class 0: This mutation can be originally modeled.	7aa	4aa	Intu	ENSMUSG00000060798.8	ENSMUST00000091186.7	chr3	16	+	SNP	Missense	E_13	40648621.0	40648621.0	C	A	ENSMUST00000091186.7:c.2302C>A	P768T	40648621.0	40648621.0	C	A	ENSMUST00000091186.7:c.2302C>A	P768T	CLINVAR-H0618346	CLINVAR-H0618346-M01-V01	CLINVAR	2191556.0	False	False	False	False	False	11
INTU	ENSG00000164066.8	ENST00000335251.6	chr4	16	+	True	128629763	128629763	A	G	ENST00000335251.6:c.2309A>G	H770R	Missense	E_13	SNP	True	0	Class 0: This mutation can be originally modeled.	9aa	2aa	Intu	ENSMUSG00000060798.8	ENSMUST00000091186.7	chr3	16	+	SNP	Missense	E_13	40648628.0	40648628.0	A	G	ENSMUST00000091186.7:c.2309A>G	H770R	40648628.0	40648628.0	A	G	ENSMUST00000091186.7:c.2309A>G	H770R	CLINVAR-H0618347	CLINVAR-H0618347-M01-V01	CLINVAR	1928945.0	False	False	False	False	False	11
INTU	ENSG00000164066.8	ENST00000335251.6	chr4	16	+	True	128632071	128632071	G	A	ENST00000335251.6:c.2373G>A	L791delinsL	Silent	E_14	SNP	True	0	Class 0: This mutation can be originally modeled.	1aa	25aa	Intu	ENSMUSG00000060798.8	ENSMUST00000091186.7	chr3	16	+	SNP	Silent	E_14	40651917.0	40651917.0	G	A	ENSMUST00000091186.7:c.2373G>A	L791delinsL	40651917.0	40651917.0	G	A	ENSMUST00000091186.7:c.2373G>A	L791delinsL	CLINVAR-H0618356	CLINVAR-H0618356-M01-V01	CLINVAR	1971360.0	False	False	False	False	False	26
INTU	ENSG00000164066.8	ENST00000335251.6	chr4	16	+	True	128632105	128632105	G	A	ENST00000335251.6:c.2407G>A	V803I	Missense	E_14	SNP	True	0	Class 0: This mutation can be originally modeled.	13aa	13aa	Intu	ENSMUSG00000060798.8	ENSMUST00000091186.7	chr3	16	+	SNP	Missense	E_14	40651951.0	40651951.0	G	A	ENSMUST00000091186.7:c.2407G>A	V803I	40651951.0	40651951.0	G	A	ENSMUST00000091186.7:c.2407G>A	V803I	CLINVAR-H0618357	CLINVAR-H0618357-M01-V01	CLINVAR	1523379.0	False	False	False	False	False	26
INTU	ENSG00000164066.8	ENST00000335251.6	chr4	16	+	True	128632109	128632109	C	T	ENST00000335251.6:c.2411C>T	A804V	Missense	E_14	SNP	True	0	Class 0: This mutation can be originally modeled.	14aa	12aa	Intu	ENSMUSG00000060798.8	ENSMUST00000091186.7	chr3	16	+	SNP	Missense	E_14	40651955.0	40651955.0	C	T	ENSMUST00000091186.7:c.2411C>T	A804V	40651955.0	40651955.0	C	T	ENSMUST00000091186.7:c.2411C>T	A804V	CLINVAR-H0618358	CLINVAR-H0618358-M01-V01	CLINVAR	2174334.0	False	False	False	False	False	26
INTU	ENSG00000164066.8	ENST00000335251.6	chr4	16	+	True	128632134	128632134	T	C	ENST00000335251.6:c.2436T>C	F812delinsF	Silent	E_14	SNP	True	0	Class 0: This mutation can be originally modeled.	22aa	4aa	Intu	ENSMUSG00000060798.8	ENSMUST00000091186.7	chr3	16	+	SNP	Silent	E_14	40651980.0	40651980.0	C	C	ENSMUST00000091186.7:c.2436C>C	F812delinsF	40651980.0	40651980.0	C	C	ENSMUST00000091186.7:c.2436C>C	F812delinsF	CLINVAR-H0618359	CLINVAR-H0618359-M01-V01	CLINVAR	2049458.0	False	False	False	False	False	26
INTU	ENSG00000164066.8	ENST00000335251.6	chr4	16	+	True	128632162	128632162	C	T	ENST00000335251.6:c.2464C>T	Q822*	Nonsense	E_14	SNP	True	0	Class 0: This mutation can be originally modeled.	4aa	1aa	Intu	ENSMUSG00000060798.8	ENSMUST00000091186.7	chr3	16	+	SNP	Nonsense	E_14	40652008.0	40652008.0	C	T	ENSMUST00000091186.7:c.2464C>T	Q822*	40652008.0	40652008.0	C	T	ENSMUST00000091186.7:c.2464C>T	Q822*	CLINVAR-H0618360	CLINVAR-H0618360-M01-V01	CLINVAR	1951437.0	False	False	False	False	False	5
INTU	ENSG00000164066.8	ENST00000335251.6	chr4	16	+	True	128632189	128632189	C	G	ENST00000335251.6:c.2491C>G	L831V	Missense	E_14	SNP	True	0	Class 0: This mutation can be originally modeled.	1aa	13aa	Intu	ENSMUSG00000060798.8	ENSMUST00000091186.7	chr3	16	+	SNP	Missense	E_14	40652035.0	40652035.0	C	G	ENSMUST00000091186.7:c.2491C>G	L831V	40652035.0	40652035.0	C	G	ENSMUST00000091186.7:c.2491C>G	L831V	CLINVAR-H0618363	CLINVAR-H0618363-M01-V01	CLINVAR	2421813.0	False	False	False	False	False	14
INTU	ENSG00000164066.8	ENST00000335251.6	chr4	16	+	True	128632210	128632210	T	C	ENST00000335251.6:c.2512T>C	C838R	Missense	E_14	SNP	True	0	Class 0: This mutation can be originally modeled.	8aa	6aa	Intu	ENSMUSG00000060798.8	ENSMUST00000091186.7	chr3	16	+	SNP	Missense	E_14	40652056.0	40652056.0	T	C	ENSMUST00000091186.7:c.2512T>C	C838R	40652056.0	40652056.0	T	C	ENSMUST00000091186.7:c.2512T>C	C838R	CLINVAR-H0618364	CLINVAR-H0618364-M01-V01	CLINVAR	2049085.0	False	False	False	False	False	14
INTU	ENSG00000164066.8	ENST00000335251.6	chr4	16	+	True	128632222	128632222	A	G	ENST00000335251.6:c.2524A>G	I842V	Missense	E_14	SNP	True	0	Class 0: This mutation can be originally modeled.	12aa	2aa	Intu	ENSMUSG00000060798.8	ENSMUST00000091186.7	chr3	16	+	SNP	Missense	E_14	40652068.0	40652068.0	A	G	ENSMUST00000091186.7:c.2524A>G	I842V	40652068.0	40652068.0	A	G	ENSMUST00000091186.7:c.2524A>G	I842V	CLINVAR-H0618365	CLINVAR-H0618365-M01-V01	CLINVAR	1951380.0	False	False	False	False	False	14
INTU	ENSG00000164066.8	ENST00000335251.6	chr4	16	+	True	128632225	128632225	C	T	ENST00000335251.6:c.2527C>T	R843C	Missense	E_14	SNP	True	0	Class 0: This mutation can be originally modeled.	13aa	1aa	Intu	ENSMUSG00000060798.8	ENSMUST00000091186.7	chr3	16	+	SNP	Missense	E_14	40652071.0	40652071.0	C	T	ENSMUST00000091186.7:c.2527C>T	R843C	40652071.0	40652071.0	C	T	ENSMUST00000091186.7:c.2527C>T	R843C	CLINVAR-H0618366	CLINVAR-H0618366-M01-V01	CLINVAR	1694474.0	False	False	False	False	False	14
INTU	ENSG00000164066.8	ENST00000335251.6	chr4	16	+	True	128632246	128632246	T	C	ENST00000335251.6:c.2548T>C	L850delinsL	Silent	E_14	SNP	True	0	Class 0: This mutation can be originally modeled.	3aa	0aa	Intu	ENSMUSG00000060798.8	ENSMUST00000091186.7	chr3	16	+	SNP	Silent	E_14	40652092.0	40652092.0	C	C	ENSMUST00000091186.7:c.2548C>C	L850delinsL	40652092.0	40652092.0	C	C	ENSMUST00000091186.7:c.2548C>C	L850delinsL	CLINVAR-H0618367	CLINVAR-H0618367-M01-V01	CLINVAR	2056134.0	False	False	False	False	False	3
INTU	ENSG00000164066.8	ENST00000335251.6	chr4	16	+	True	128635098	128635098	A	C	ENST00000335251.6:c.2567A>C	K856T	Missense	E_15	SNP	True	0	Class 0: This mutation can be originally modeled.	4aa	0aa	Intu	ENSMUSG00000060798.8	ENSMUST00000091186.7	chr3	16	+	SNP	Missense	E_15	40654076.0	40654076.0	A	C	ENSMUST00000091186.7:c.2567A>C	K856T	40654076.0	40654076.0	A	C	ENSMUST00000091186.7:c.2567A>C	K856T	CLINVAR-H0618371	CLINVAR-H0618371-M01-V01	CLINVAR	2254516.0	False	False	False	False	False	4
INTU	ENSG00000164066.8	ENST00000335251.6	chr4	16	+	True	128635119	128635119	A	G	ENST00000335251.6:c.2588A>G	H863R	Missense	E_15	SNP	True	0	Class 0: This mutation can be originally modeled.	0aa	0aa	Intu	ENSMUSG00000060798.8	ENSMUST00000091186.7	chr3	16	+	SNP	Missense	E_15	40654097.0	40654097.0	A	G	ENSMUST00000091186.7:c.2588A>G	H863R	40654097.0	40654097.0	A	G	ENSMUST00000091186.7:c.2588A>G	H863R	CLINVAR-H0618372	CLINVAR-H0618372-M01-V01	CLINVAR	2280361.0	False	False	False	False	False	0
INTU	ENSG00000164066.8	ENST00000335251.6	chr4	16	+	True	128635172	128635172	G	C	ENST00000335251.6:c.2641G>C	V881L	Missense	E_15	SNP	True	0	Class 0: This mutation can be originally modeled.	6aa	6aa	Intu	ENSMUSG00000060798.8	ENSMUST00000091186.7	chr3	16	+	SNP	Missense	E_15	40654150.0	40654150.0	G	C	ENSMUST00000091186.7:c.2641G>C	V881L	40654150.0	40654150.0	G	C	ENSMUST00000091186.7:c.2641G>C	V881L	CLINVAR-H0618374	CLINVAR-H0618374-M01-V01	CLINVAR	2291773.0	False	False	False	False	False	12
INTU	ENSG00000164066.8	ENST00000335251.6	chr4	16	+	True	128635172	128635172	G	T	ENST00000335251.6:c.2641G>T	V881L	Missense	E_15	SNP	True	0	Class 0: This mutation can be originally modeled.	6aa	6aa	Intu	ENSMUSG00000060798.8	ENSMUST00000091186.7	chr3	16	+	SNP	Missense	E_15	40654150.0	40654150.0	G	T	ENSMUST00000091186.7:c.2641G>T	V881L	40654150.0	40654150.0	G	T	ENSMUST00000091186.7:c.2641G>T	V881L	CLINVAR-H0618375	CLINVAR-H0618375-M01-V01	CLINVAR	1932579.0	False	False	False	False	False	12
INTU	ENSG00000164066.8	ENST00000335251.6	chr4	16	+	True	128635191	128635191	C	G	ENST00000335251.6:c.2660C>G	P887R	Missense	E_15	SNP	True	0	Class 0: This mutation can be originally modeled.	12aa	0aa	Intu	ENSMUSG00000060798.8	ENSMUST00000091186.7	chr3	16	+	SNP	Missense	E_15	40654169.0	40654169.0	C	G	ENSMUST00000091186.7:c.2660C>G	P887R	40654169.0	40654169.0	C	G	ENSMUST00000091186.7:c.2660C>G	P887R	CLINVAR-H0618376	CLINVAR-H0618376-M01-V01	CLINVAR	1923431.0	False	False	False	False	False	12
INTU	ENSG00000164066.8	ENST00000335251.6	chr4	16	+	True	128635200	128635200	G	C	ENST00000335251.6:c.2669G>C	W890S	Missense	E_15	SNP	True	0	Class 0: This mutation can be originally modeled.	1aa	5aa	Intu	ENSMUSG00000060798.8	ENSMUST00000091186.7	chr3	16	+	SNP	Missense	E_15	40654178.0	40654178.0	G	C	ENSMUST00000091186.7:c.2669G>C	W890S	40654178.0	40654178.0	G	C	ENSMUST00000091186.7:c.2669G>C	W890S	CLINVAR-H0618377	CLINVAR-H0618377-M01-V01	CLINVAR	1519655.0	False	False	False	False	False	6
INTU	ENSG00000164066.8	ENST00000335251.6	chr4	16	+	True	128635230	128635230	T	C	ENST00000335251.6:c.2699T>C	M900T	Missense	E_15	SNP	True	0	Class 0: This mutation can be originally modeled.	3aa	0aa	Intu	ENSMUSG00000060798.8	ENSMUST00000091186.7	chr3	16	+	SNP	Missense	E_15	40654208.0	40654208.0	T	C	ENSMUST00000091186.7:c.2699T>C	M900T	40654208.0	40654208.0	T	C	ENSMUST00000091186.7:c.2699T>C	M900T	CLINVAR-H0618378	CLINVAR-H0618378-M01-V01	CLINVAR	2238267.0	False	False	False	False	False	3
INTU	ENSG00000164066.8	ENST00000335251.6	chr4	16	+	True	128637483	128637483	A	G	ENST00000335251.6:c.2721A>G	R907delinsR	Silent	E_16	SNP	True	0	Class 0: This mutation can be originally modeled.	5aa	3aa	Intu	ENSMUSG00000060798.8	ENSMUST00000091186.7	chr3	16	+	SNP	Silent	E_16	40655635.0	40655635.0	G	G	ENSMUST00000091186.7:c.2721G>G	R907delinsR	40655635.0	40655635.0	G	G	ENSMUST00000091186.7:c.2721G>G	R907delinsR	CLINVAR-H0618383	CLINVAR-H0618383-M01-V01	CLINVAR	2045118.0	False	False	False	False	False	8
INTU	ENSG00000164066.8	ENST00000335251.6	chr4	16	+	True	128637503	128637503	C	G	ENST00000335251.6:c.2741C>G	P914R	Missense	E_16	SNP	True	0	Class 0: This mutation can be originally modeled.	2aa	11aa	Intu	ENSMUSG00000060798.8	ENSMUST00000091186.7	chr3	16	+	SNP	Missense	E_16	40655655.0	40655655.0	C	G	ENSMUST00000091186.7:c.2741C>G	P914R	40655655.0	40655655.0	C	G	ENSMUST00000091186.7:c.2741C>G	P914R	CLINVAR-H0618385	CLINVAR-H0618385-M01-V01	CLINVAR	2177074.0	False	False	False	False	False	13
INTU	ENSG00000164066.8	ENST00000335251.6	chr4	16	+	True	128637549	128637549	C	T	ENST00000335251.6:c.2787C>T	A929delinsA	Silent	E_16	SNP	True	0	Class 0: This mutation can be originally modeled.	2aa	2aa	Intu	ENSMUSG00000060798.8	ENSMUST00000091186.7	chr3	16	+	SNP	Silent	E_16	40655701.0	40655701.0	C	T	ENSMUST00000091186.7:c.2787C>T	A929delinsA	40655701.0	40655701.0	C	T	ENSMUST00000091186.7:c.2787C>T	A929delinsA	CLINVAR-H0618386	CLINVAR-H0618386-M01-V01	CLINVAR	1423527.0	False	False	False	False	False	4
INTU	ENSG00000164066.8	ENST00000335251.6	chr4	16	+	True	128637555	128637555	A	C	ENST00000335251.6:c.2793A>C	E931D	Missense	E_16	SNP	True	0	Class 0: This mutation can be originally modeled.	4aa	0aa	Intu	ENSMUSG00000060798.8	ENSMUST00000091186.7	chr3	16	+	SNP	Missense	E_16	40655707.0	40655707.0	A	C	ENSMUST00000091186.7:c.2793A>C	E931D	40655707.0	40655707.0	A	C	ENSMUST00000091186.7:c.2793A>C	E931D	CLINVAR-H0618387	CLINVAR-H0618387-M01-V01	CLINVAR	2269168.0	False	False	False	False	False	4
INTU	ENSG00000164066.8	ENST00000335251.6	chr4	16	+	True	128554296	128554296	G	C	ENST00000335251.6:c.107G>C	S36T	Missense	E_1	SNP	True	1	Class 1: This mutation can be alternatively modeled.	0aa	1aa	Intu	ENSMUSG00000060798.8	ENSMUST00000091186.7	chr3	16	+	SNP	Missense	E_1	40595107.0	40595107.0	C	C	ENSMUST00000091186.7:c.95C>C	S32delinsS	40595106.0	40595106.0	T	A	ENSMUST00000091186.7:c.94T>A	S32T	CLINVAR-H0618201	CLINVAR-H0618201-M01-V01	CLINVAR	1923341.0	False	False	False	False	False	1
INTU	ENSG00000164066.8	ENST00000335251.6	chr4	16	+	True	128554296	128554296	G	C	ENST00000335251.6:c.107G>C	S36T	Missense	E_1	SNP	True	1	Class 1: This mutation can be alternatively modeled.	0aa	1aa	Intu	ENSMUSG00000060798.8	ENSMUST00000091186.7	chr3	16	+	TNP	Missense	E_1	40595107.0	40595107.0	C	C	ENSMUST00000091186.7:c.95C>C	S32delinsS	40595106.0	40595108.0	TCC	ACA	ENSMUST00000091186.7:c.94_96TCC>ACA	S32T	CLINVAR-H0618201	CLINVAR-H0618201-M01-V02	CLINVAR	1923341.0	False	False	False	False	False	1
INTU	ENSG00000164066.8	ENST00000335251.6	chr4	16	+	True	128554296	128554296	G	C	ENST00000335251.6:c.107G>C	S36T	Missense	E_1	SNP	True	1	Class 1: This mutation can be alternatively modeled.	0aa	1aa	Intu	ENSMUSG00000060798.8	ENSMUST00000091186.7	chr3	16	+	TNP	Missense	E_1	40595107.0	40595107.0	C	C	ENSMUST00000091186.7:c.95C>C	S32delinsS	40595106.0	40595108.0	TCC	ACG	ENSMUST00000091186.7:c.94_96TCC>ACG	S32T	CLINVAR-H0618201	CLINVAR-H0618201-M01-V03	CLINVAR	1923341.0	False	False	False	False	False	1
INTU	ENSG00000164066.8	ENST00000335251.6	chr4	16	+	True	128554296	128554296	G	C	ENST00000335251.6:c.107G>C	S36T	Missense	E_1	SNP	True	1	Class 1: This mutation can be alternatively modeled.	0aa	1aa	Intu	ENSMUSG00000060798.8	ENSMUST00000091186.7	chr3	16	+	TNP	Missense	E_1	40595107.0	40595107.0	C	C	ENSMUST00000091186.7:c.95C>C	S32delinsS	40595106.0	40595108.0	TCC	ACT	ENSMUST00000091186.7:c.94_96TCC>ACT	S32T	CLINVAR-H0618201	CLINVAR-H0618201-M01-V04	CLINVAR	1923341.0	False	False	False	False	False	1
INTU	ENSG00000164066.8	ENST00000335251.6	chr4	16	+	True	128564908	128564908	C	T	ENST00000335251.6:c.379C>T	R127C	Missense	E_2	SNP	True	1	Class 1: This mutation can be alternatively modeled.	0aa	0aa	Intu	ENSMUSG00000060798.8	ENSMUST00000091186.7	chr3	16	+	TNP	Missense	E_2	40608377.0	40608377.0	A	T	ENSMUST00000091186.7:c.388A>T	R130W	40608377.0	40608379.0	AGG	TGC	ENSMUST00000091186.7:c.388_390AGG>TGC	R130C	CLINVAR-H0618219	CLINVAR-H0618219-M01-V01	CLINVAR	2618776.0	False	False	False	False	False	0
INTU	ENSG00000164066.8	ENST00000335251.6	chr4	16	+	True	128564908	128564908	C	T	ENST00000335251.6:c.379C>T	R127C	Missense	E_2	SNP	True	1	Class 1: This mutation can be alternatively modeled.	0aa	0aa	Intu	ENSMUSG00000060798.8	ENSMUST00000091186.7	chr3	16	+	TNP	Missense	E_2	40608377.0	40608377.0	A	T	ENSMUST00000091186.7:c.388A>T	R130W	40608377.0	40608379.0	AGG	TGT	ENSMUST00000091186.7:c.388_390AGG>TGT	R130C	CLINVAR-H0618219	CLINVAR-H0618219-M01-V02	CLINVAR	2618776.0	False	False	False	False	False	0
INTU	ENSG00000164066.8	ENST00000335251.6	chr4	16	+	True	128564909	128564909	G	A	ENST00000335251.6:c.380G>A	R127H	Missense	E_2	SNP	True	1	Class 1: This mutation can be alternatively modeled.	0aa	0aa	Intu	ENSMUSG00000060798.8	ENSMUST00000091186.7	chr3	16	+	TNP	Missense	E_2	40608378.0	40608378.0	G	A	ENSMUST00000091186.7:c.389G>A	R130K	40608377.0	40608379.0	AGG	CAC	ENSMUST00000091186.7:c.388_390AGG>CAC	R130H	CLINVAR-H0618220	CLINVAR-H0618220-M01-V01	CLINVAR	2416564.0	False	False	False	False	False	0
INTU	ENSG00000164066.8	ENST00000335251.6	chr4	16	+	True	128564909	128564909	G	A	ENST00000335251.6:c.380G>A	R127H	Missense	E_2	SNP	True	1	Class 1: This mutation can be alternatively modeled.	0aa	0aa	Intu	ENSMUSG00000060798.8	ENSMUST00000091186.7	chr3	16	+	TNP	Missense	E_2	40608378.0	40608378.0	G	A	ENSMUST00000091186.7:c.389G>A	R130K	40608377.0	40608379.0	AGG	CAT	ENSMUST00000091186.7:c.388_390AGG>CAT	R130H	CLINVAR-H0618220	CLINVAR-H0618220-M01-V02	CLINVAR	2416564.0	False	False	False	False	False	0
INTU	ENSG00000164066.8	ENST00000335251.6	chr4	16	+	True	128595293	128595293	T	G	ENST00000335251.6:c.1106T>G	L369*	Nonsense	E_6	SNP	True	1	Class 1: This mutation can be alternatively modeled.	0aa	9aa	Intu	ENSMUSG00000060798.8	ENSMUST00000091186.7	chr3	16	+	DNP	Nonsense	E_6	40633327.0	40633327.0	T	G	ENSMUST00000091186.7:c.1118T>G	L373R	40633326.0	40633327.0	CT	TG	ENSMUST00000091186.7:c.1117_1118CT>TG	L373*	CLINVAR-H0618262	CLINVAR-H0618262-M01-V01	CLINVAR	1973039.0	False	False	False	False	False	9
INTU	ENSG00000164066.8	ENST00000335251.6	chr4	16	+	True	128595293	128595293	T	G	ENST00000335251.6:c.1106T>G	L369*	Nonsense	E_6	SNP	True	1	Class 1: This mutation can be alternatively modeled.	0aa	9aa	Intu	ENSMUSG00000060798.8	ENSMUST00000091186.7	chr3	16	+	TNP	Nonsense	E_6	40633327.0	40633327.0	T	G	ENSMUST00000091186.7:c.1118T>G	L373R	40633326.0	40633328.0	CTA	TAG	ENSMUST00000091186.7:c.1117_1119CTA>TAG	L373*	CLINVAR-H0618262	CLINVAR-H0618262-M01-V02	CLINVAR	1973039.0	False	False	False	False	False	9
INTU	ENSG00000164066.8	ENST00000335251.6	chr4	16	+	True	128595293	128595293	T	G	ENST00000335251.6:c.1106T>G	L369*	Nonsense	E_6	SNP	True	1	Class 1: This mutation can be alternatively modeled.	0aa	9aa	Intu	ENSMUSG00000060798.8	ENSMUST00000091186.7	chr3	16	+	DNP	Nonsense	E_6	40633327.0	40633327.0	T	G	ENSMUST00000091186.7:c.1118T>G	L373R	40633326.0	40633327.0	CT	TA	ENSMUST00000091186.7:c.1117_1118CT>TA	L373*	CLINVAR-H0618262	CLINVAR-H0618262-M01-V03	CLINVAR	1973039.0	False	False	False	False	False	9
INTU	ENSG00000164066.8	ENST00000335251.6	chr4	16	+	True	128608896	128608896	A	C	ENST00000335251.6:c.1323A>C	R441S	Missense	E_8	SNP	True	1	Class 1: This mutation can be alternatively modeled.	0aa	2aa	Intu	ENSMUSG00000060798.8	ENSMUST00000091186.7	chr3	16	+	TNP	Missense	E_8	40637850.0	40637850.0	A	C	ENSMUST00000091186.7:c.1335A>C	R445delinsR	40637848.0	40637850.0	CGA	TCC	ENSMUST00000091186.7:c.1333_1335CGA>TCC	R445S	CLINVAR-H0618280	CLINVAR-H0618280-M01-V01	CLINVAR	2155143.0	False	False	False	False	False	2
INTU	ENSG00000164066.8	ENST00000335251.6	chr4	16	+	True	128608896	128608896	A	C	ENST00000335251.6:c.1323A>C	R441S	Missense	E_8	SNP	True	1	Class 1: This mutation can be alternatively modeled.	0aa	2aa	Intu	ENSMUSG00000060798.8	ENSMUST00000091186.7	chr3	16	+	TNP	Missense	E_8	40637850.0	40637850.0	A	C	ENSMUST00000091186.7:c.1335A>C	R445delinsR	40637848.0	40637850.0	CGA	AGC	ENSMUST00000091186.7:c.1333_1335CGA>AGC	R445S	CLINVAR-H0618280	CLINVAR-H0618280-M01-V02	CLINVAR	2155143.0	False	False	False	False	False	2
INTU	ENSG00000164066.8	ENST00000335251.6	chr4	16	+	True	128608896	128608896	A	C	ENST00000335251.6:c.1323A>C	R441S	Missense	E_8	SNP	True	1	Class 1: This mutation can be alternatively modeled.	0aa	2aa	Intu	ENSMUSG00000060798.8	ENSMUST00000091186.7	chr3	16	+	TNP	Missense	E_8	40637850.0	40637850.0	A	C	ENSMUST00000091186.7:c.1335A>C	R445delinsR	40637848.0	40637850.0	CGA	TCG	ENSMUST00000091186.7:c.1333_1335CGA>TCG	R445S	CLINVAR-H0618280	CLINVAR-H0618280-M01-V03	CLINVAR	2155143.0	False	False	False	False	False	2
INTU	ENSG00000164066.8	ENST00000335251.6	chr4	16	+	True	128608896	128608896	A	C	ENST00000335251.6:c.1323A>C	R441S	Missense	E_8	SNP	True	1	Class 1: This mutation can be alternatively modeled.	0aa	2aa	Intu	ENSMUSG00000060798.8	ENSMUST00000091186.7	chr3	16	+	DNP	Missense	E_8	40637850.0	40637850.0	A	C	ENSMUST00000091186.7:c.1335A>C	R445delinsR	40637848.0	40637849.0	CG	TC	ENSMUST00000091186.7:c.1333_1334CG>TC	R445S	CLINVAR-H0618280	CLINVAR-H0618280-M01-V04	CLINVAR	2155143.0	False	False	False	False	False	2
INTU	ENSG00000164066.8	ENST00000335251.6	chr4	16	+	True	128608896	128608896	A	C	ENST00000335251.6:c.1323A>C	R441S	Missense	E_8	SNP	True	1	Class 1: This mutation can be alternatively modeled.	0aa	2aa	Intu	ENSMUSG00000060798.8	ENSMUST00000091186.7	chr3	16	+	TNP	Missense	E_8	40637850.0	40637850.0	A	C	ENSMUST00000091186.7:c.1335A>C	R445delinsR	40637848.0	40637850.0	CGA	TCT	ENSMUST00000091186.7:c.1333_1335CGA>TCT	R445S	CLINVAR-H0618280	CLINVAR-H0618280-M01-V05	CLINVAR	2155143.0	False	False	False	False	False	2
INTU	ENSG00000164066.8	ENST00000335251.6	chr4	16	+	True	128627966	128627966	C	T	ENST00000335251.6:c.2113C>T	R705C	Missense	E_12	SNP	True	1	Class 1: This mutation can be alternatively modeled.	0aa	4aa	Intu	ENSMUSG00000060798.8	ENSMUST00000091186.7	chr3	16	+	TNP	Missense	E_12	40647253.0	40647253.0	C	T	ENSMUST00000091186.7:c.2125C>T	R709W	40647253.0	40647255.0	CGG	TGC	ENSMUST00000091186.7:c.2125_2127CGG>TGC	R709C	CLINVAR-H0618329	CLINVAR-H0618329-M01-V01	CLINVAR	2372321.0	False	False	False	False	False	4
INTU	ENSG00000164066.8	ENST00000335251.6	chr4	16	+	True	128627966	128627966	C	T	ENST00000335251.6:c.2113C>T	R705C	Missense	E_12	SNP	True	1	Class 1: This mutation can be alternatively modeled.	0aa	4aa	Intu	ENSMUSG00000060798.8	ENSMUST00000091186.7	chr3	16	+	TNP	Missense	E_12	40647253.0	40647253.0	C	T	ENSMUST00000091186.7:c.2125C>T	R709W	40647253.0	40647255.0	CGG	TGT	ENSMUST00000091186.7:c.2125_2127CGG>TGT	R709C	CLINVAR-H0618329	CLINVAR-H0618329-M01-V02	CLINVAR	2372321.0	False	False	False	False	False	4
INTU	ENSG00000164066.8	ENST00000335251.6	chr4	16	+	True	128627967	128627967	G	A	ENST00000335251.6:c.2114G>A	R705H	Missense	E_12	SNP	True	1	Class 1: This mutation can be alternatively modeled.	0aa	4aa	Intu	ENSMUSG00000060798.8	ENSMUST00000091186.7	chr3	16	+	DNP	Missense	E_12	40647254.0	40647254.0	G	A	ENSMUST00000091186.7:c.2126G>A	R709Q	40647254.0	40647255.0	GG	AT	ENSMUST00000091186.7:c.2126_2127GG>AT	R709H	CLINVAR-H0618330	CLINVAR-H0618330-M01-V01	CLINVAR	1654060.0	False	False	False	False	False	4
INTU	ENSG00000164066.8	ENST00000335251.6	chr4	16	+	True	128627967	128627967	G	A	ENST00000335251.6:c.2114G>A	R705H	Missense	E_12	SNP	True	1	Class 1: This mutation can be alternatively modeled.	0aa	4aa	Intu	ENSMUSG00000060798.8	ENSMUST00000091186.7	chr3	16	+	DNP	Missense	E_12	40647254.0	40647254.0	G	A	ENSMUST00000091186.7:c.2126G>A	R709Q	40647254.0	40647255.0	GG	AC	ENSMUST00000091186.7:c.2126_2127GG>AC	R709H	CLINVAR-H0618330	CLINVAR-H0618330-M01-V02	CLINVAR	1654060.0	False	False	False	False	False	4
INTU	ENSG00000164066.8	ENST00000335251.6	chr4	16	+	True	128554404	128554404	G	A	ENST00000335251.6:c.146+69G>A		Non_Coding,I	I_1	SNP	True	2	Class 2: This mutation can be modeled, but the effect may not be consistent.	3nt	0nt	Intu	ENSMUSG00000060798.8	ENSMUST00000091186.7	chr3	16	+	SNP	Intron	I_1	40595216.0	40595216.0	G	A	ENSMUST00000091186.7:c.146+58G>A		40595216.0	40595216.0	G	A	ENSMUST00000091186.7:c.146+58G>A		CLINVAR-H0618206	CLINVAR-H0618206-M01-V01	CLINVAR	1294771.0	False	False	False	False	False	3
INTU	ENSG00000164066.8	ENST00000335251.6	chr4	16	+	True	128564672	128564672	A	G	ENST00000335251.6:c.147-4A>G		Non_Coding,I	I_1	SNP	True	2	Class 2: This mutation can be modeled, but the effect may not be consistent.	0nt	0nt	Intu	ENSMUSG00000060798.8	ENSMUST00000091186.7	chr3	16	+	SNP	Intron	I_1	40608132.0	40608132.0	A	G	ENSMUST00000091186.7:c.147-4A>G		40608132.0	40608132.0	A	G	ENSMUST00000091186.7:c.147-4A>G		CLINVAR-H0618207	CLINVAR-H0618207-M01-V01	CLINVAR	1921048.0	False	False	False	False	False	0
INTU	ENSG00000164066.8	ENST00000335251.6	chr4	16	+	True	128564672	128564672	A	T	ENST00000335251.6:c.147-4A>T		Non_Coding,I	I_1	SNP	True	2	Class 2: This mutation can be modeled, but the effect may not be consistent.	0nt	0nt	Intu	ENSMUSG00000060798.8	ENSMUST00000091186.7	chr3	16	+	SNP	Intron	I_1	40608132.0	40608132.0	A	T	ENSMUST00000091186.7:c.147-4A>T		40608132.0	40608132.0	A	T	ENSMUST00000091186.7:c.147-4A>T		CLINVAR-H0618208	CLINVAR-H0618208-M01-V01	CLINVAR	1931910.0	False	False	False	False	False	0
INTU	ENSG00000164066.8	ENST00000335251.6	chr4	16	+	True	128577775	128577775	G	C	ENST00000335251.6:c.683-16G>C		Non_Coding,I	I_2	SNP	True	2	Class 2: This mutation can be modeled, but the effect may not be consistent.	2nt	2nt	Intu	ENSMUSG00000060798.8	ENSMUST00000091186.7	chr3	16	+	SNP	Intron	I_2	40618674.0	40618674.0	G	C	ENSMUST00000091186.7:c.695-16G>C		40618674.0	40618674.0	G	C	ENSMUST00000091186.7:c.695-16G>C		CLINVAR-H0618237	CLINVAR-H0618237-M01-V01	CLINVAR	1644449.0	False	False	False	False	False	4
INTU	ENSG00000164066.8	ENST00000335251.6	chr4	16	+	True	128577781	128577781	C	A	ENST00000335251.6:c.683-10C>A		Non_Coding,I	I_2	SNP	True	2	Class 2: This mutation can be modeled, but the effect may not be consistent.	0nt	1nt	Intu	ENSMUSG00000060798.8	ENSMUST00000091186.7	chr3	16	+	SNP	Intron	I_2	40618680.0	40618680.0	C	A	ENSMUST00000091186.7:c.695-10C>A		40618680.0	40618680.0	C	A	ENSMUST00000091186.7:c.695-10C>A		CLINVAR-H0618238	CLINVAR-H0618238-M01-V01	CLINVAR	1572879.0	False	False	False	False	False	1
INTU	ENSG00000164066.8	ENST00000335251.6	chr4	16	+	True	128577884	128577884	C	A	ENST00000335251.6:c.768+8C>A		Non_Coding,I	I_3	SNP	True	2	Class 2: This mutation can be modeled, but the effect may not be consistent.	4nt	1nt	Intu	ENSMUSG00000060798.8	ENSMUST00000091186.7	chr3	16	+	SNP	Intron	I_3	40618783.0	40618783.0	C	A	ENSMUST00000091186.7:c.780+8C>A		40618783.0	40618783.0	C	A	ENSMUST00000091186.7:c.780+8C>A		CLINVAR-H0618242	CLINVAR-H0618242-M01-V01	CLINVAR	2413938.0	False	False	False	False	False	5
INTU	ENSG00000164066.8	ENST00000335251.6	chr4	16	+	True	128577896	128577896	A	G	ENST00000335251.6:c.768+20A>G		Non_Coding,I	I_3	SNP	True	2	Class 2: This mutation can be modeled, but the effect may not be consistent.	1nt	2nt	Intu	ENSMUSG00000060798.8	ENSMUST00000091186.7	chr3	16	+	SNP	Intron	I_3	40618794.0	40618794.0	A	G	ENSMUST00000091186.7:c.780+19A>G		40618794.0	40618794.0	A	G	ENSMUST00000091186.7:c.780+19A>G		CLINVAR-H0618243	CLINVAR-H0618243-M01-V01	CLINVAR	1898239.0	False	False	False	False	False	3
INTU	ENSG00000164066.8	ENST00000335251.6	chr4	16	+	True	128584504	128584504	G	A	ENST00000335251.6:c.769-32G>A		Non_Coding,I	I_3	SNP	True	2	Class 2: This mutation can be modeled, but the effect may not be consistent.	0nt	4nt	Intu	ENSMUSG00000060798.8	ENSMUST00000091186.7	chr3	16	+	SNP	Intron	I_3	40626957.0	40626957.0	G	A	ENSMUST00000091186.7:c.781-44G>A		40626957.0	40626957.0	G	A	ENSMUST00000091186.7:c.781-44G>A		CLINVAR-H0618244	CLINVAR-H0618244-M01-V01	CLINVAR	1238459.0	False	False	False	False	False	4
INTU	ENSG00000164066.8	ENST00000335251.6	chr4	16	+	True	128584517	128584517	A	T	ENST00000335251.6:c.769-19A>T		Non_Coding,I	I_3	SNP	True	2	Class 2: This mutation can be modeled, but the effect may not be consistent.	1nt	0nt	Intu	ENSMUSG00000060798.8	ENSMUST00000091186.7	chr3	16	+	SNP	Intron	I_3	40626976.0	40626976.0	A	T	ENSMUST00000091186.7:c.781-25A>T		40626976.0	40626976.0	A	T	ENSMUST00000091186.7:c.781-25A>T		CLINVAR-H0618245	CLINVAR-H0618245-M01-V01	CLINVAR	1906335.0	False	False	False	False	False	1
INTU	ENSG00000164066.8	ENST00000335251.6	chr4	16	+	True	128590477	128590477	A	G	ENST00000335251.6:c.1091+168A>G		Non_Coding,I	I_5	SNP	True	2	Class 2: This mutation can be modeled, but the effect may not be consistent.	1nt	2nt	Intu	ENSMUSG00000060798.8	ENSMUST00000091186.7	chr3	16	+	SNP	Intron	I_5	40629938.0	40629938.0	A	G	ENSMUST00000091186.7:c.1103+164A>G		40629938.0	40629938.0	A	G	ENSMUST00000091186.7:c.1103+164A>G		CLINVAR-H0618258	CLINVAR-H0618258-M01-V01	CLINVAR	1269075.0	False	False	False	False	False	3
INTU	ENSG00000164066.8	ENST00000335251.6	chr4	16	+	True	128595274	128595274	C	G	ENST00000335251.6:c.1092-5C>G		Non_Coding,I	I_5	SNP	True	2	Class 2: This mutation can be modeled, but the effect may not be consistent.	0nt	4nt	Intu	ENSMUSG00000060798.8	ENSMUST00000091186.7	chr3	16	+	SNP	Intron	I_5	40633308.0	40633308.0	C	G	ENSMUST00000091186.7:c.1104-5C>G		40633308.0	40633308.0	C	G	ENSMUST00000091186.7:c.1104-5C>G		CLINVAR-H0618260	CLINVAR-H0618260-M01-V01	CLINVAR	1491461.0	False	False	False	False	False	4
INTU	ENSG00000164066.8	ENST00000335251.6	chr4	16	+	True	128595275	128595275	T	G	ENST00000335251.6:c.1092-4T>G		Non_Coding,I	I_5	SNP	True	2	Class 2: This mutation can be modeled, but the effect may not be consistent.	1nt	3nt	Intu	ENSMUSG00000060798.8	ENSMUST00000091186.7	chr3	16	+	SNP	Intron	I_5	40633309.0	40633309.0	T	G	ENSMUST00000091186.7:c.1104-4T>G		40633309.0	40633309.0	T	G	ENSMUST00000091186.7:c.1104-4T>G		CLINVAR-H0618261	CLINVAR-H0618261-M01-V01	CLINVAR	1975485.0	False	False	False	False	False	4
INTU	ENSG00000164066.8	ENST00000335251.6	chr4	16	+	True	128595374	128595374	T	C	ENST00000335251.6:c.1181+6T>C		Non_Coding,I	I_6	SNP	True	2	Class 2: This mutation can be modeled, but the effect may not be consistent.	2nt	2nt	Intu	ENSMUSG00000060798.8	ENSMUST00000091186.7	chr3	16	+	SNP	Intron	I_6	40633408.0	40633408.0	T	C	ENSMUST00000091186.7:c.1193+6T>C		40633408.0	40633408.0	T	C	ENSMUST00000091186.7:c.1193+6T>C		CLINVAR-H0618267	CLINVAR-H0618267-M01-V01	CLINVAR	2113233.0	False	False	False	False	False	4
INTU	ENSG00000164066.8	ENST00000335251.6	chr4	16	+	True	128595378	128595378	G	A	ENST00000335251.6:c.1181+10G>A		Non_Coding,I	I_6	SNP	True	2	Class 2: This mutation can be modeled, but the effect may not be consistent.	0nt	1nt	Intu	ENSMUSG00000060798.8	ENSMUST00000091186.7	chr3	16	+	SNP	Intron	I_6	40633411.0	40633411.0	G	A	ENSMUST00000091186.7:c.1193+9G>A		40633411.0	40633411.0	G	A	ENSMUST00000091186.7:c.1193+9G>A		CLINVAR-H0618268	CLINVAR-H0618268-M01-V01	CLINVAR	2196460.0	False	False	False	False	False	1
INTU	ENSG00000164066.8	ENST00000335251.6	chr4	16	+	True	128608797	128608797	A	G	ENST00000335251.6:c.1260-36A>G		Non_Coding,I	I_7	SNP	True	2	Class 2: This mutation can be modeled, but the effect may not be consistent.	1nt	0nt	Intu	ENSMUSG00000060798.8	ENSMUST00000091186.7	chr3	16	+	SNP	Intron	I_7	40637750.0	40637750.0	A	G	ENSMUST00000091186.7:c.1272-37A>G		40637750.0	40637750.0	A	G	ENSMUST00000091186.7:c.1272-37A>G		CLINVAR-H0618272	CLINVAR-H0618272-M01-V01	CLINVAR	1239835.0	False	False	False	False	False	1
INTU	ENSG00000164066.8	ENST00000335251.6	chr4	16	+	True	128608827	128608827	C	G	ENST00000335251.6:c.1260-6C>G		Non_Coding,I	I_7	SNP	True	2	Class 2: This mutation can be modeled, but the effect may not be consistent.	2nt	5nt	Intu	ENSMUSG00000060798.8	ENSMUST00000091186.7	chr3	16	+	SNP	Intron	I_7	40637781.0	40637781.0	C	G	ENSMUST00000091186.7:c.1272-6C>G		40637781.0	40637781.0	C	G	ENSMUST00000091186.7:c.1272-6C>G		CLINVAR-H0618274	CLINVAR-H0618274-M01-V01	CLINVAR	1962021.0	False	False	False	False	False	7
INTU	ENSG00000164066.8	ENST00000335251.6	chr4	16	+	True	128608832	128608832	G	A	ENST00000335251.6:c.1260-1G>A	X419_splice	Splice_Site	I_7	SNP	True	2	Class 2: This mutation can be modeled, but the effect may not be consistent.	7nt	0nt	Intu	ENSMUSG00000060798.8	ENSMUST00000091186.7	chr3	16	+	SNP	Splice_Site	I_7	40637786.0	40637786.0	G	A	ENSMUST00000091186.7:c.1272-1G>A	X423_splice	40637786.0	40637786.0	G	A	ENSMUST00000091186.7:c.1272-1G>A	X423_splice	CLINVAR-H0618275	CLINVAR-H0618275-M01-V01	CLINVAR	2050252.0	False	False	False	False	False	7
INTU	ENSG00000164066.8	ENST00000335251.6	chr4	16	+	True	128621156	128621156	T	G	ENST00000335251.6:c.1450-9T>G		Non_Coding,I	I_8	SNP	True	2	Class 2: This mutation can be modeled, but the effect may not be consistent.	1nt	0nt	Intu	ENSMUSG00000060798.8	ENSMUST00000091186.7	chr3	16	+	SNP	Intron	I_8	40642198.0	40642198.0	T	G	ENSMUST00000091186.7:c.1462-8T>G		40642198.0	40642198.0	T	G	ENSMUST00000091186.7:c.1462-8T>G		CLINVAR-H0618289	CLINVAR-H0618289-M01-V01	CLINVAR	780934.0	False	False	False	False	False	1
INTU	ENSG00000164066.8	ENST00000335251.6	chr4	16	+	True	128621234	128621234	G	A	ENST00000335251.6:c.1503+16G>A		Non_Coding,I	I_9	SNP	True	2	Class 2: This mutation can be modeled, but the effect may not be consistent.	1nt	1nt	Intu	ENSMUSG00000060798.8	ENSMUST00000091186.7	chr3	16	+	SNP	Intron	I_9	40642273.0	40642273.0	G	A	ENSMUST00000091186.7:c.1515+14G>A		40642273.0	40642273.0	G	A	ENSMUST00000091186.7:c.1515+14G>A		CLINVAR-H0618292	CLINVAR-H0618292-M01-V01	CLINVAR	1962321.0	False	False	False	False	False	2
INTU	ENSG00000164066.8	ENST00000335251.6	chr4	16	+	True	128621301	128621301	G	A	ENST00000335251.6:c.1503+83G>A		Non_Coding,I	I_9	SNP	True	2	Class 2: This mutation can be modeled, but the effect may not be consistent.	5nt	1nt	Intu	ENSMUSG00000060798.8	ENSMUST00000091186.7	chr3	16	+	SNP	Intron	I_9	40642337.0	40642337.0	G	A	ENSMUST00000091186.7:c.1515+78G>A		40642337.0	40642337.0	G	A	ENSMUST00000091186.7:c.1515+78G>A		CLINVAR-H0618294	CLINVAR-H0618294-M01-V01	CLINVAR	1238399.0	False	False	False	False	False	6
INTU	ENSG00000164066.8	ENST00000335251.6	chr4	16	+	True	128621404	128621404	C	T	ENST00000335251.6:c.1503+186C>T		Non_Coding,I	I_9	SNP	True	2	Class 2: This mutation can be modeled, but the effect may not be consistent.	0nt	1nt	Intu	ENSMUSG00000060798.8	ENSMUST00000091186.7	chr3	16	+	SNP	Intron	I_9	40642422.0	40642422.0	C	T	ENSMUST00000091186.7:c.1515+163C>T		40642422.0	40642422.0	C	T	ENSMUST00000091186.7:c.1515+163C>T		CLINVAR-H0618295	CLINVAR-H0618295-M01-V01	CLINVAR	1260832.0	False	False	False	False	False	1
INTU	ENSG00000164066.8	ENST00000335251.6	chr4	16	+	True	128625275	128625275	A	G	ENST00000335251.6:c.1504-108A>G		Non_Coding,I	I_9	SNP	True	2	Class 2: This mutation can be modeled, but the effect may not be consistent.	1nt	1nt	Intu	ENSMUSG00000060798.8	ENSMUST00000091186.7	chr3	16	+	SNP	Intron	I_9	40645003.0	40645003.0	A	G	ENSMUST00000091186.7:c.1516-123A>G		40645003.0	40645003.0	A	G	ENSMUST00000091186.7:c.1516-123A>G		CLINVAR-H0618296	CLINVAR-H0618296-M01-V01	CLINVAR	1175551.0	False	False	False	False	False	2
INTU	ENSG00000164066.8	ENST00000335251.6	chr4	16	+	True	128625363	128625363	A	G	ENST00000335251.6:c.1504-20A>G		Non_Coding,I	I_9	SNP	True	2	Class 2: This mutation can be modeled, but the effect may not be consistent.	1nt	0nt	Intu	ENSMUSG00000060798.8	ENSMUST00000091186.7	chr3	16	+	SNP	Intron	I_9	40645106.0	40645106.0	A	G	ENSMUST00000091186.7:c.1516-20A>G		40645106.0	40645106.0	A	G	ENSMUST00000091186.7:c.1516-20A>G		CLINVAR-H0618297	CLINVAR-H0618297-M01-V01	CLINVAR	1617554.0	False	False	False	False	False	1
INTU	ENSG00000164066.8	ENST00000335251.6	chr4	16	+	True	128627050	128627050	C	T	ENST00000335251.6:c.1788+83C>T		Non_Coding,I	I_11	SNP	True	2	Class 2: This mutation can be modeled, but the effect may not be consistent.	0nt	0nt	Intu	ENSMUSG00000060798.8	ENSMUST00000091186.7	chr3	16	+	SNP	Intron	I_11	40646443.0	40646443.0	C	T	ENSMUST00000091186.7:c.1800+77C>T		40646443.0	40646443.0	C	T	ENSMUST00000091186.7:c.1800+77C>T		CLINVAR-H0618311	CLINVAR-H0618311-M01-V01	CLINVAR	1241017.0	False	False	False	False	False	0
INTU	ENSG00000164066.8	ENST00000335251.6	chr4	16	+	True	128629827	128629827	A	G	ENST00000335251.6:c.2369+4A>G		Non_Coding,I	I_13	SNP	True	2	Class 2: This mutation can be modeled, but the effect may not be consistent.	7nt	1nt	Intu	ENSMUSG00000060798.8	ENSMUST00000091186.7	chr3	16	+	SNP	Intron	I_13	40648692.0	40648692.0	A	G	ENSMUST00000091186.7:c.2369+4A>G		40648692.0	40648692.0	A	G	ENSMUST00000091186.7:c.2369+4A>G		CLINVAR-H0618350	CLINVAR-H0618350-M01-V01	CLINVAR	1949849.0	False	False	False	False	False	8
INTU	ENSG00000164066.8	ENST00000335251.6	chr4	16	+	True	128629876	128629876	G	A	ENST00000335251.6:c.2369+53G>A		Non_Coding,I	I_13	SNP	True	2	Class 2: This mutation can be modeled, but the effect may not be consistent.	2nt	8nt	Intu	ENSMUSG00000060798.8	ENSMUST00000091186.7	chr3	16	+	SNP	Intron	I_13	40648735.0	40648735.0	G	A	ENSMUST00000091186.7:c.2369+47G>A		40648735.0	40648735.0	G	A	ENSMUST00000091186.7:c.2369+47G>A		CLINVAR-H0618351	CLINVAR-H0618351-M01-V01	CLINVAR	1266526.0	False	False	False	False	False	10
INTU	ENSG00000164066.8	ENST00000335251.6	chr4	16	+	True	128629885	128629885	A	G	ENST00000335251.6:c.2369+62A>G		Non_Coding,I	I_13	SNP	True	2	Class 2: This mutation can be modeled, but the effect may not be consistent.	0nt	0nt	Intu	ENSMUSG00000060798.8	ENSMUST00000091186.7	chr3	16	+	SNP	Intron	I_13	40648745.0	40648745.0	A	G	ENSMUST00000091186.7:c.2369+57A>G		40648745.0	40648745.0	A	G	ENSMUST00000091186.7:c.2369+57A>G		CLINVAR-H0618352	CLINVAR-H0618352-M01-V01	CLINVAR	1260885.0	False	False	False	False	False	0
INTU	ENSG00000164066.8	ENST00000335251.6	chr4	16	+	True	128631859	128631859	A	G	ENST00000335251.6:c.2370-209A>G		Non_Coding,I	I_13	SNP	True	2	Class 2: This mutation can be modeled, but the effect may not be consistent.	0nt	4nt	Intu	ENSMUSG00000060798.8	ENSMUST00000091186.7	chr3	16	+	SNP	Intron	I_13	40651725.0	40651725.0	A	G	ENSMUST00000091186.7:c.2370-189A>G		40651725.0	40651725.0	A	G	ENSMUST00000091186.7:c.2370-189A>G		CLINVAR-H0618353	CLINVAR-H0618353-M01-V01	CLINVAR	1174185.0	False	False	False	False	False	4
INTU	ENSG00000164066.8	ENST00000335251.6	chr4	16	+	True	128632063	128632063	T	C	ENST00000335251.6:c.2370-5T>C		Non_Coding,I	I_13	SNP	True	2	Class 2: This mutation can be modeled, but the effect may not be consistent.	2nt	0nt	Intu	ENSMUSG00000060798.8	ENSMUST00000091186.7	chr3	16	+	SNP	Intron	I_13	40651907.0	40651907.0	T	C	ENSMUST00000091186.7:c.2370-7T>C		40651907.0	40651907.0	T	C	ENSMUST00000091186.7:c.2370-7T>C		CLINVAR-H0618355	CLINVAR-H0618355-M01-V01	CLINVAR	2167855.0	False	False	False	False	False	2
INTU	ENSG00000164066.8	ENST00000335251.6	chr4	16	+	True	128632445	128632445	C	T	ENST00000335251.6:c.2559+188C>T		Non_Coding,I	I_14	SNP	True	2	Class 2: This mutation can be modeled, but the effect may not be consistent.	0nt	0nt	Intu	ENSMUSG00000060798.8	ENSMUST00000091186.7	chr3	16	+	SNP	Intron	I_14	40652285.0	40652285.0	C	T	ENSMUST00000091186.7:c.2559+182C>T		40652285.0	40652285.0	C	T	ENSMUST00000091186.7:c.2559+182C>T		CLINVAR-H0618369	CLINVAR-H0618369-M01-V01	CLINVAR	1238012.0	False	False	False	False	False	0
INTU	ENSG00000164066.8	ENST00000335251.6	chr4	16	+	True	128635022	128635022	C	T	ENST00000335251.6:c.2560-69C>T		Non_Coding,I	I_14	SNP	True	2	Class 2: This mutation can be modeled, but the effect may not be consistent.	0nt	0nt	Intu	ENSMUSG00000060798.8	ENSMUST00000091186.7	chr3	16	+	SNP	Intron	I_14	40654006.0	40654006.0	C	T	ENSMUST00000091186.7:c.2560-63C>T		40654006.0	40654006.0	C	T	ENSMUST00000091186.7:c.2560-63C>T		CLINVAR-H0618370	CLINVAR-H0618370-M01-V01	CLINVAR	1225161.0	False	False	False	False	False	0
INTU	ENSG00000164066.8	ENST00000335251.6	chr4	16	+	True	128637466	128637466	C	T	ENST00000335251.6:c.2718-14C>T		Non_Coding,I	I_15	SNP	True	2	Class 2: This mutation can be modeled, but the effect may not be consistent.	4nt	7nt	Intu	ENSMUSG00000060798.8	ENSMUST00000091186.7	chr3	16	+	SNP	Intron	I_15	40655617.0	40655617.0	C	T	ENSMUST00000091186.7:c.2718-15C>T		40655617.0	40655617.0	C	T	ENSMUST00000091186.7:c.2718-15C>T		CLINVAR-H0618382	CLINVAR-H0618382-M01-V01	CLINVAR	1988127.0	False	False	False	False	False	11
INTU	ENSG00000164066.8	ENST00000335251.6	chr4	16	+	True	128554248	128554248	C	T	ENST00000335251.6:c.59C>T	P20L	Missense	E_1	SNP	False	4	Class 4: Mutated sequences are not identical.	0aa	0aa	Intu	ENSMUSG00000060798.8	ENSMUST00000091186.7	chr3	16	+																CLINVAR-H0618196		CLINVAR	1937421.0	False	False	False	False	False	0
INTU	ENSG00000164066.8	ENST00000335251.6	chr4	16	+	True	128554266	128554266	A	T	ENST00000335251.6:c.77A>T	D26V	Missense	E_1	SNP	False	4	Class 4: Mutated sequences are not identical.	0aa	0aa	Intu	ENSMUSG00000060798.8	ENSMUST00000091186.7	chr3	16	+																CLINVAR-H0618198		CLINVAR	1943654.0	False	False	False	False	False	0
INTU	ENSG00000164066.8	ENST00000335251.6	chr4	16	+	True	128554281	128554281	T	A	ENST00000335251.6:c.92T>A	F31Y	Missense	E_1	SNP	False	4	Class 4: Mutated sequences are not identical.	0aa	0aa	Intu	ENSMUSG00000060798.8	ENSMUST00000091186.7	chr3	16	+																CLINVAR-H0618199		CLINVAR	2079097.0	False	False	False	False	False	0
INTU	ENSG00000164066.8	ENST00000335251.6	chr4	16	+	True	128554293	128554293	T	C	ENST00000335251.6:c.104T>C	V35A	Missense	E_1	SNP	False	4	Class 4: Mutated sequences are not identical.	0aa	0aa	Intu	ENSMUSG00000060798.8	ENSMUST00000091186.7	chr3	16	+																CLINVAR-H0618200		CLINVAR	1613877.0	False	False	False	False	False	0
INTU	ENSG00000164066.8	ENST00000335251.6	chr4	16	+	True	128554347	128554347	A	G	ENST00000335251.6:c.146+12A>G		Non_Coding,I	I_1	SNP	False	4	Class 4: Mutated sequences are not identical.	0aa	0aa	Intu	ENSMUSG00000060798.8	ENSMUST00000091186.7	chr3	16	+																CLINVAR-H0618204		CLINVAR	1969326.0	False	False	False	False	False	0
INTU	ENSG00000164066.8	ENST00000335251.6	chr4	16	+	True	128554351	128554351	A	C	ENST00000335251.6:c.146+16A>C		Non_Coding,I	I_1	SNP	False	4	Class 4: Mutated sequences are not identical.	0aa	0aa	Intu	ENSMUSG00000060798.8	ENSMUST00000091186.7	chr3	16	+																CLINVAR-H0618205		CLINVAR	2032500.0	False	False	False	False	False	0
INTU	ENSG00000164066.8	ENST00000335251.6	chr4	16	+	True	128564848	128564848	T	C	ENST00000335251.6:c.319T>C	Y107H	Missense	E_2	SNP	False	4	Class 4: Mutated sequences are not identical.	0aa	0aa	Intu	ENSMUSG00000060798.8	ENSMUST00000091186.7	chr3	16	+																CLINVAR-H0618216		CLINVAR	1970568.0	False	False	False	False	False	0
INTU	ENSG00000164066.8	ENST00000335251.6	chr4	16	+	True	128564885	128564885	G	C	ENST00000335251.6:c.356G>C	R119T	Missense	E_2	SNP	False	4	Class 4: Mutated sequences are not identical.	0aa	0aa	Intu	ENSMUSG00000060798.8	ENSMUST00000091186.7	chr3	16	+																CLINVAR-H0618218		CLINVAR	2189393.0	False	False	False	False	False	0
INTU	ENSG00000164066.8	ENST00000335251.6	chr4	16	+	True	128564912	128564912	G	A	ENST00000335251.6:c.383G>A	C128Y	Missense	E_2	SNP	False	4	Class 4: Mutated sequences are not identical.	0aa	0aa	Intu	ENSMUSG00000060798.8	ENSMUST00000091186.7	chr3	16	+																CLINVAR-H0618221		CLINVAR	2309545.0	False	False	False	False	False	0
INTU	ENSG00000164066.8	ENST00000335251.6	chr4	16	+	True	128564925	128564925	T	A	ENST00000335251.6:c.396T>A	N132K	Missense	E_2	SNP	False	4	Class 4: Mutated sequences are not identical.	0aa	0aa	Intu	ENSMUSG00000060798.8	ENSMUST00000091186.7	chr3	16	+																CLINVAR-H0618223		CLINVAR	2485590.0	False	False	False	False	False	0
INTU	ENSG00000164066.8	ENST00000335251.6	chr4	16	+	True	128565044	128565044	T	A	ENST00000335251.6:c.515T>A	V172D	Missense	E_2	SNP	False	4	Class 4: Mutated sequences are not identical.	0aa	0aa	Intu	ENSMUSG00000060798.8	ENSMUST00000091186.7	chr3	16	+																CLINVAR-H0618226		CLINVAR	2337992.0	False	False	False	False	False	0
INTU	ENSG00000164066.8	ENST00000335251.6	chr4	16	+	True	128565119	128565119	G	A	ENST00000335251.6:c.590G>A	R197K	Missense	E_2	SNP	False	4	Class 4: Mutated sequences are not identical.	0aa	0aa	Intu	ENSMUSG00000060798.8	ENSMUST00000091186.7	chr3	16	+																CLINVAR-H0618229		CLINVAR	2178762.0	False	False	False	False	False	0
INTU	ENSG00000164066.8	ENST00000335251.6	chr4	16	+	True	128565126	128565126	C	T	ENST00000335251.6:c.597C>T	T199delinsT	Silent	E_2	SNP	False	4	Class 4: Mutated sequences are not identical.	0aa	0aa	Intu	ENSMUSG00000060798.8	ENSMUST00000091186.7	chr3	16	+																CLINVAR-H0618230		CLINVAR	2162520.0	False	False	False	False	False	0
INTU	ENSG00000164066.8	ENST00000335251.6	chr4	16	+	True	128565136	128565136	G	A	ENST00000335251.6:c.607G>A	G203S	Missense	E_2	SNP	False	4	Class 4: Mutated sequences are not identical.	0aa	0aa	Intu	ENSMUSG00000060798.8	ENSMUST00000091186.7	chr3	16	+																CLINVAR-H0618231		CLINVAR	2185256.0	False	False	False	False	False	0
INTU	ENSG00000164066.8	ENST00000335251.6	chr4	16	+	True	128577590	128577590	T	G	ENST00000335251.6:c.683-201T>G		Non_Coding,I	I_2	SNP	False	4	Class 4: Mutated sequences are not identical.	0aa	0aa	Intu	ENSMUSG00000060798.8	ENSMUST00000091186.7	chr3	16	+																CLINVAR-H0618236		CLINVAR	1265632.0	False	False	False	False	False	0
INTU	ENSG00000164066.8	ENST00000335251.6	chr4	16	+	True	128584661	128584661	C	T	ENST00000335251.6:c.894C>T	I298delinsI	Silent	E_4	SNP	False	4	Class 4: Mutated sequences are not identical.	0aa	0aa	Intu	ENSMUSG00000060798.8	ENSMUST00000091186.7	chr3	16	+																CLINVAR-H0618250		CLINVAR	1248101.0	False	False	False	False	False	0
INTU	ENSG00000164066.8	ENST00000335251.6	chr4	16	+	True	128590404	128590404	A	G	ENST00000335251.6:c.1091+95A>G		Non_Coding,I	I_5	SNP	False	4	Class 4: Mutated sequences are not identical.	0aa	0aa	Intu	ENSMUSG00000060798.8	ENSMUST00000091186.7	chr3	16	+																CLINVAR-H0618257		CLINVAR	1230481.0	False	False	False	False	False	0
INTU	ENSG00000164066.8	ENST00000335251.6	chr4	16	+	True	128595267	128595267	A	G	ENST00000335251.6:c.1092-12A>G		Non_Coding,I	I_5	SNP	False	4	Class 4: Mutated sequences are not identical.	0aa	0aa	Intu	ENSMUSG00000060798.8	ENSMUST00000091186.7	chr3	16	+																CLINVAR-H0618259		CLINVAR	1933467.0	False	False	False	False	False	0
INTU	ENSG00000164066.8	ENST00000335251.6	chr4	16	+	True	128605606	128605606	C	G	ENST00000335251.6:c.1224C>G	I408M	Missense	E_7	SNP	False	4	Class 4: Mutated sequences are not identical.	0aa	0aa	Intu	ENSMUSG00000060798.8	ENSMUST00000091186.7	chr3	16	+																CLINVAR-H0618269		CLINVAR	2305699.0	False	False	False	False	False	0
INTU	ENSG00000164066.8	ENST00000335251.6	chr4	16	+	True	128605644	128605644	A	G	ENST00000335251.6:c.1259+3A>G		Non_Coding,I	I_7	SNP	False	4	Class 4: Mutated sequences are not identical.	0aa	0aa	Intu	ENSMUSG00000060798.8	ENSMUST00000091186.7	chr3	16	+																CLINVAR-H0618271		CLINVAR	2017933.0	False	False	False	False	False	0
INTU	ENSG00000164066.8	ENST00000335251.6	chr4	16	+	True	128608814	128608814	A	G	ENST00000335251.6:c.1260-19A>G		Non_Coding,I	I_7	SNP	False	4	Class 4: Mutated sequences are not identical.	0aa	0aa	Intu	ENSMUSG00000060798.8	ENSMUST00000091186.7	chr3	16	+																CLINVAR-H0618273		CLINVAR	1991992.0	False	False	False	False	False	0
INTU	ENSG00000164066.8	ENST00000335251.6	chr4	16	+	True	128608921	128608921	T	G	ENST00000335251.6:c.1348T>G	S450A	Missense	E_8	SNP	False	4	Class 4: Mutated sequences are not identical.	0aa	0aa	Intu	ENSMUSG00000060798.8	ENSMUST00000091186.7	chr3	16	+																CLINVAR-H0618282		CLINVAR	1508102.0	False	False	False	False	False	0
INTU	ENSG00000164066.8	ENST00000335251.6	chr4	16	+	True	128608927	128608927	G	A	ENST00000335251.6:c.1354G>A	A452T	Missense	E_8	SNP	False	4	Class 4: Mutated sequences are not identical.	0aa	0aa	Intu	ENSMUSG00000060798.8	ENSMUST00000091186.7	chr3	16	+																CLINVAR-H0618283		CLINVAR	504485.0	False	False	False	False	False	0
INTU	ENSG00000164066.8	ENST00000335251.6	chr4	16	+	True	128608951	128608951	G	A	ENST00000335251.6:c.1378G>A	D460N	Missense	E_8	SNP	False	4	Class 4: Mutated sequences are not identical.	0aa	0aa	Intu	ENSMUSG00000060798.8	ENSMUST00000091186.7	chr3	16	+																CLINVAR-H0618285		CLINVAR	2524691.0	False	False	False	False	False	0
INTU	ENSG00000164066.8	ENST00000335251.6	chr4	16	+	True	128621146	128621146	T	C	ENST00000335251.6:c.1450-19T>C		Non_Coding,I	I_8	SNP	False	4	Class 4: Mutated sequences are not identical.	0aa	0aa	Intu	ENSMUSG00000060798.8	ENSMUST00000091186.7	chr3	16	+																CLINVAR-H0618288		CLINVAR	1659702.0	False	False	False	False	False	0
INTU	ENSG00000164066.8	ENST00000335251.6	chr4	16	+	True	128621177	128621177	A	C	ENST00000335251.6:c.1462A>C	M488L	Missense	E_9	SNP	False	4	Class 4: Mutated sequences are not identical.	0aa	0aa	Intu	ENSMUSG00000060798.8	ENSMUST00000091186.7	chr3	16	+																CLINVAR-H0618290		CLINVAR	2524630.0	False	False	False	False	False	0
INTU	ENSG00000164066.8	ENST00000335251.6	chr4	16	+	True	128621272	128621272	A	C	ENST00000335251.6:c.1503+54A>C		Non_Coding,I	I_9	SNP	False	4	Class 4: Mutated sequences are not identical.	0aa	0aa	Intu	ENSMUSG00000060798.8	ENSMUST00000091186.7	chr3	16	+																CLINVAR-H0618293		CLINVAR	1252519.0	False	False	False	False	False	0
INTU	ENSG00000164066.8	ENST00000335251.6	chr4	16	+	True	128626928	128626928	G	A	ENST00000335251.6:c.1749G>A	P583delinsP	Silent	E_11	SNP	False	4	Class 4: Mutated sequences are not identical.	0aa	0aa	Intu	ENSMUSG00000060798.8	ENSMUST00000091186.7	chr3	16	+																CLINVAR-H0618310		CLINVAR	2154870.0	False	False	False	False	False	0
INTU	ENSG00000164066.8	ENST00000335251.6	chr4	16	+	True	128627653	128627653	G	A	ENST00000335251.6:c.1800G>A	M600I	Missense	E_12	SNP	False	4	Class 4: Mutated sequences are not identical.	0aa	0aa	Intu	ENSMUSG00000060798.8	ENSMUST00000091186.7	chr3	16	+																CLINVAR-H0618312		CLINVAR	1507863.0	False	False	False	False	False	0
INTU	ENSG00000164066.8	ENST00000335251.6	chr4	16	+	True	128627697	128627697	T	A	ENST00000335251.6:c.1844T>A	I615N	Missense	E_12	SNP	False	4	Class 4: Mutated sequences are not identical.	0aa	0aa	Intu	ENSMUSG00000060798.8	ENSMUST00000091186.7	chr3	16	+																CLINVAR-H0618315		CLINVAR	2052207.0	False	False	False	False	False	0
INTU	ENSG00000164066.8	ENST00000335251.6	chr4	16	+	True	128627786	128627786	C	T	ENST00000335251.6:c.1933C>T	R645W	Missense	E_12	SNP	False	4	Class 4: Mutated sequences are not identical.	0aa	0aa	Intu	ENSMUSG00000060798.8	ENSMUST00000091186.7	chr3	16	+																CLINVAR-H0618319		CLINVAR	2303839.0	False	False	False	False	False	0
INTU	ENSG00000164066.8	ENST00000335251.6	chr4	16	+	True	128627964	128627964	C	T	ENST00000335251.6:c.2111C>T	T704I	Missense	E_12	SNP	False	4	Class 4: Mutated sequences are not identical.	0aa	0aa	Intu	ENSMUSG00000060798.8	ENSMUST00000091186.7	chr3	16	+																CLINVAR-H0618328		CLINVAR	2188885.0	False	False	False	False	False	0
INTU	ENSG00000164066.8	ENST00000335251.6	chr4	16	+	True	128627984	128627984	T	C	ENST00000335251.6:c.2131T>C	C711R	Missense	E_12	SNP	False	4	Class 4: Mutated sequences are not identical.	0aa	0aa	Intu	ENSMUSG00000060798.8	ENSMUST00000091186.7	chr3	16	+																CLINVAR-H0618331		CLINVAR	2059796.0	False	False	False	False	False	0
INTU	ENSG00000164066.8	ENST00000335251.6	chr4	16	+	True	128627986	128627986	T	G	ENST00000335251.6:c.2133T>G	C711W	Missense	E_12	SNP	False	4	Class 4: Mutated sequences are not identical.	0aa	0aa	Intu	ENSMUSG00000060798.8	ENSMUST00000091186.7	chr3	16	+																CLINVAR-H0618332		CLINVAR	1406579.0	False	False	False	False	False	0
INTU	ENSG00000164066.8	ENST00000335251.6	chr4	16	+	True	128628100	128628100	A	C	ENST00000335251.6:c.2247A>C	L749F	Missense	E_12	SNP	False	4	Class 4: Mutated sequences are not identical.	0aa	0aa	Intu	ENSMUSG00000060798.8	ENSMUST00000091186.7	chr3	16	+																CLINVAR-H0618341		CLINVAR	1228449.0	False	False	False	False	False	0
INTU	ENSG00000164066.8	ENST00000335251.6	chr4	16	+	True	128628108	128628108	G	C	ENST00000335251.6:c.2255G>C	S752T	Missense	E_12	SNP	False	4	Class 4: Mutated sequences are not identical.	0aa	0aa	Intu	ENSMUSG00000060798.8	ENSMUST00000091186.7	chr3	16	+																CLINVAR-H0618342		CLINVAR	1353452.0	False	False	False	False	False	0
INTU	ENSG00000164066.8	ENST00000335251.6	chr4	16	+	True	128629774	128629774	T	C	ENST00000335251.6:c.2320T>C	L774delinsL	Silent	E_13	SNP	False	4	Class 4: Mutated sequences are not identical.	0aa	0aa	Intu	ENSMUSG00000060798.8	ENSMUST00000091186.7	chr3	16	+																CLINVAR-H0618348		CLINVAR	1544702.0	False	False	False	False	False	0
INTU	ENSG00000164066.8	ENST00000335251.6	chr4	16	+	True	128632023	128632023	A	G	ENST00000335251.6:c.2370-45A>G		Non_Coding,I	I_13	SNP	False	4	Class 4: Mutated sequences are not identical.	0aa	0aa	Intu	ENSMUSG00000060798.8	ENSMUST00000091186.7	chr3	16	+																CLINVAR-H0618354		CLINVAR	1249945.0	False	False	False	False	False	0
INTU	ENSG00000164066.8	ENST00000335251.6	chr4	16	+	True	128632177	128632177	A	G	ENST00000335251.6:c.2479A>G	I827V	Missense	E_14	SNP	False	4	Class 4: Mutated sequences are not identical.	0aa	0aa	Intu	ENSMUSG00000060798.8	ENSMUST00000091186.7	chr3	16	+																CLINVAR-H0618362		CLINVAR	2328363.0	False	False	False	False	False	0
INTU	ENSG00000164066.8	ENST00000335251.6	chr4	16	+	True	128632272	128632272	T	C	ENST00000335251.6:c.2559+15T>C		Non_Coding,I	I_14	SNP	False	4	Class 4: Mutated sequences are not identical.	0aa	0aa	Intu	ENSMUSG00000060798.8	ENSMUST00000091186.7	chr3	16	+																CLINVAR-H0618368		CLINVAR	1654796.0	False	False	False	False	False	0
INTU	ENSG00000164066.8	ENST00000335251.6	chr4	16	+	True	128635126	128635126	T	A	ENST00000335251.6:c.2595T>A	D865E	Missense	E_15	SNP	False	4	Class 4: Mutated sequences are not identical.	0aa	0aa	Intu	ENSMUSG00000060798.8	ENSMUST00000091186.7	chr3	16	+																CLINVAR-H0618373		CLINVAR	1355534.0	False	False	False	False	False	0
INVS	ENSG00000119509.8	ENST00000262457.2	chr9	16	+	True	102888685	102888687	AAA	-	ENST00000262457.2:c.127_129AAA>	K43del	In_Frame	E_2	DEL	True	0	Class 0: This mutation can be originally modeled.	1aa	2aa	Invs	ENSMUSG00000028344.13	ENSMUST00000030029.10	chr4	16	+	DEL	In_Frame	E_2	48307703.0	48307705.0	AAA	-	ENSMUST00000030029.10:c.127_129AAA>	K43del	48307703.0	48307705.0	AAA	-	ENSMUST00000030029.10:c.127_129AAA>	K43del	CLINVAR-H1102751	CLINVAR-H1102751-M01-V01	CLINVAR	1386237.0	False	False	False	False	False	3
INVS	ENSG00000119509.8	ENST00000262457.2	chr9	16	+	True	103046716	103046718	CAG	-	ENST00000262457.2:c.1899_1901CAG>	S634del	In_Frame	E_12	DEL	True	0	Class 0: This mutation can be originally modeled.	0aa	0aa	Invs	ENSMUSG00000028344.13	ENSMUST00000030029.10	chr4	16	+	DEL	In_Frame	E_12	48416020.0	48416022.0	CAG	-	ENSMUST00000030029.10:c.1899_1901CAG>	S634del	48416020.0	48416022.0	CAG	-	ENSMUST00000030029.10:c.1899_1901CAG>	S634del	CLINVAR-H1103087	CLINVAR-H1103087-M01-V01	CLINVAR	364227.0	False	False	False	False	False	0
INVS	ENSG00000119509.8	ENST00000262457.2	chr9	16	+	True	103055216	103055218	CTT	-	ENST00000262457.2:c.2677_2679CTT>	L893del	In_Frame	E_13	DEL	True	0	Class 0: This mutation can be originally modeled.	0aa	4aa	Invs	ENSMUSG00000028344.13	ENSMUST00000030029.10	chr4	16	+	DEL	In_Frame	E_13	48422040.0	48422042.0	CTT	-	ENSMUST00000030029.10:c.2671_2673CTT>	L891del	48422040.0	48422042.0	CTT	-	ENSMUST00000030029.10:c.2671_2673CTT>	L891del	CLINVAR-H1103248	CLINVAR-H1103248-M01-V01	CLINVAR	1034488.0	False	False	False	False	False	4
INVS	ENSG00000119509.8	ENST00000262457.2	chr9	16	+	True	103060218	103060220	GTT	-	ENST00000262457.2:c.3017_3019GTT>	C1007del	In_Frame	E_15	DEL	True	0	Class 0: This mutation can be originally modeled.	3aa	1aa	Invs	ENSMUSG00000028344.13	ENSMUST00000030029.10	chr4	16	+	DEL	In_Frame	E_15	48427034.0	48427036.0	GTT	-	ENSMUST00000030029.10:c.3011_3013GTT>	C1005del	48427034.0	48427036.0	GTT	-	ENSMUST00000030029.10:c.3011_3013GTT>	C1005del	CLINVAR-H1103332	CLINVAR-H1103332-M01-V01	CLINVAR	2022666.0	False	False	False	False	False	4
INVS	ENSG00000119509.8	ENST00000262457.2	chr9	16	+	True	102866884	102866884	G	-	ENST00000262457.2:c.81G>	G28Vfs*8	Frame_Shifting	E_1	DEL	True	2	Class 2: This mutation can be modeled, but the effect may not be consistent.	16aa	13aa	Invs	ENSMUSG00000028344.13	ENSMUST00000030029.10	chr4	16	+	DEL	Frame_Shifting	E_1	48283330.0	48283330.0	A	-	ENSMUST00000030029.10:c.81A>	G28Vfs*70	48283330.0	48283330.0	A	-	ENSMUST00000030029.10:c.81A>	G28Vfs*70	CLINVAR-H1102736	CLINVAR-H1102736-M01-V01	CLINVAR	1455250.0	False	False	False	False	False	29
INVS	ENSG00000119509.8	ENST00000262457.2	chr9	16	+	True	102988329	102988330	TT	-	ENST00000262457.2:c.274-14_15TT>		Non_Coding,I	I_2	DEL	True	2	Class 2: This mutation can be modeled, but the effect may not be consistent.	4nt	0nt	Invs	ENSMUSG00000028344.13	ENSMUST00000030029.10	chr4	16	+	DEL	Intron	I_2	48382085.0	48382086.0	TT	-	ENSMUST00000030029.10:c.274-19_20TT>		48382085.0	48382086.0	TT	-	ENSMUST00000030029.10:c.274-19_20TT>		CLINVAR-H1102778	CLINVAR-H1102778-M01-V01	CLINVAR	260412.0	False	False	False	False	False	4
INVS	ENSG00000119509.8	ENST00000262457.2	chr9	16	+	True	102988409	102988410	AG	-	ENST00000262457.2:c.339_340AG>	E114Dfs*14	Frame_Shifting	E_3	DEL	True	2	Class 2: This mutation can be modeled, but the effect may not be consistent.	30aa	6aa	Invs	ENSMUSG00000028344.13	ENSMUST00000030029.10	chr4	16	+	DEL	Frame_Shifting	E_3	48382170.0	48382171.0	AG	-	ENSMUST00000030029.10:c.339_340AG>	E114Dfs*117	48382170.0	48382171.0	AG	-	ENSMUST00000030029.10:c.339_340AG>	E114Dfs*117	CLINVAR-H1102794	CLINVAR-H1102794-M01-V01	CLINVAR	2421205.0	False	False	False	False	False	36
INVS	ENSG00000119509.8	ENST00000262457.2	chr9	16	+	True	103002397	103002398	CT	-	ENST00000262457.2:c.671_672CT>	L225Sfs*6	Frame_Shifting	E_5	DEL	True	2	Class 2: This mutation can be modeled, but the effect may not be consistent.	58aa	9aa	Invs	ENSMUSG00000028344.13	ENSMUST00000030029.10	chr4	16	+	DEL	Frame_Shifting	E_5	48390014.0	48390015.0	CT	-	ENSMUST00000030029.10:c.671_672CT>	L225Afs*6	48390014.0	48390015.0	CT	-	ENSMUST00000030029.10:c.671_672CT>	L225Afs*6	CLINVAR-H1102859	CLINVAR-H1102859-M01-V01	CLINVAR	859885.0	False	False	False	False	False	67
INVS	ENSG00000119509.8	ENST00000262457.2	chr9	16	+	True	103004858	103004859	CA	-	ENST00000262457.2:c.803_804CA>	Q269Dfs*10	Frame_Shifting	E_6	DEL	True	2	Class 2: This mutation can be modeled, but the effect may not be consistent.	33aa	41aa	Invs	ENSMUSG00000028344.13	ENSMUST00000030029.10	chr4	16	+	DEL	Frame_Shifting	E_6	48392590.0	48392591.0	CA	-	ENSMUST00000030029.10:c.803_804CA>	Q269Dfs*31	48392590.0	48392591.0	CA	-	ENSMUST00000030029.10:c.803_804CA>	Q269Dfs*31	CLINVAR-H1102882	CLINVAR-H1102882-M01-V01	CLINVAR	2498124.0	False	False	False	False	False	74
INVS	ENSG00000119509.8	ENST00000262457.2	chr9	16	+	True	103015370	103015370	G	-	ENST00000262457.2:c.1416G>	A473Qfs*37	Frame_Shifting	E_9	DEL	True	2	Class 2: This mutation can be modeled, but the effect may not be consistent.	68aa	139aa	Invs	ENSMUSG00000028344.13	ENSMUST00000030029.10	chr4	16	+	DEL	Frame_Shifting	E_9	48398231.0	48398231.0	G	-	ENSMUST00000030029.10:c.1416G>	A473Lfs*37	48398231.0	48398231.0	G	-	ENSMUST00000030029.10:c.1416G>	A473Lfs*37	CLINVAR-H1102991	CLINVAR-H1102991-M01-V01	CLINVAR	242358.0	False	False	False	False	False	207
INVS	ENSG00000119509.8	ENST00000262457.2	chr9	16	+	True	103015407	103015407	C	-	ENST00000262457.2:c.1453C>	Q485Kfs*25	Frame_Shifting	E_9	DEL	True	2	Class 2: This mutation can be modeled, but the effect may not be consistent.	81aa	126aa	Invs	ENSMUSG00000028344.13	ENSMUST00000030029.10	chr4	16	+	DEL	Frame_Shifting	E_9	48398268.0	48398268.0	C	-	ENSMUST00000030029.10:c.1453C>	Q485Kfs*25	48398268.0	48398268.0	C	-	ENSMUST00000030029.10:c.1453C>	Q485Kfs*25	CLINVAR-H1102997	CLINVAR-H1102997-M01-V01	CLINVAR	11963.0	False	False	False	False	False	207
INVS	ENSG00000119509.8	ENST00000262457.2	chr9	16	+	True	103015698	103015698	T	-	ENST00000262457.2:c.1464+280T>		Non_Coding,I	I_9	DEL	True	2	Class 2: This mutation can be modeled, but the effect may not be consistent.	0nt	0nt	Invs	ENSMUSG00000028344.13	ENSMUST00000030029.10	chr4	16	+	DEL	Intron	I_9	48398518.0	48398518.0	T	-	ENSMUST00000030029.10:c.1464+239T>		48398518.0	48398518.0	T	-	ENSMUST00000030029.10:c.1464+239T>		CLINVAR-H1103001	CLINVAR-H1103001-M01-V01	CLINVAR	1275695.0	False	False	False	False	False	0
INVS	ENSG00000119509.8	ENST00000262457.2	chr9	16	+	True	103035334	103035334	A	-	ENST00000262457.2:c.1760A>	Q587Rfs*2	Frame_Shifting	E_11	DEL	True	2	Class 2: This mutation can be modeled, but the effect may not be consistent.	183aa	24aa	Invs	ENSMUSG00000028344.13	ENSMUST00000030029.10	chr4	16	+	DEL	Frame_Shifting	E_11	48407786.0	48407786.0	A	-	ENSMUST00000030029.10:c.1760A>	Q587Rfs*2	48407786.0	48407786.0	A	-	ENSMUST00000030029.10:c.1760A>	Q587Rfs*2	CLINVAR-H1103059	CLINVAR-H1103059-M01-V01	CLINVAR	1459019.0	False	False	False	False	False	207
INVS	ENSG00000119509.8	ENST00000262457.2	chr9	16	+	True	103046626	103046626	A	-	ENST00000262457.2:c.1809A>	E605Rfs*62	Frame_Shifting	E_12	DEL	True	2	Class 2: This mutation can be modeled, but the effect may not be consistent.	199aa	8aa	Invs	ENSMUSG00000028344.13	ENSMUST00000030029.10	chr4	16	+	DEL	Frame_Shifting	E_12	48415930.0	48415930.0	G	-	ENSMUST00000030029.10:c.1809G>	K604Rfs*78	48415930.0	48415930.0	G	-	ENSMUST00000030029.10:c.1809G>	K604Rfs*78	CLINVAR-H1103077	CLINVAR-H1103077-M01-V01	CLINVAR	2124136.0	False	False	False	False	False	207
INVS	ENSG00000119509.8	ENST00000262457.2	chr9	16	+	True	103046626	103046627	AA	-	ENST00000262457.2:c.1809_1810AA>	K604Rfs*24	Frame_Shifting	E_12	DEL	True	2	Class 2: This mutation can be modeled, but the effect may not be consistent.	199aa	7aa	Invs	ENSMUSG00000028344.13	ENSMUST00000030029.10	chr4	16	+	DEL	Frame_Shifting	E_12	48415930.0	48415931.0	GA	-	ENSMUST00000030029.10:c.1809_1810GA>	K604Gfs*3	48415930.0	48415931.0	GA	-	ENSMUST00000030029.10:c.1809_1810GA>	K604Gfs*3	CLINVAR-H1103078	CLINVAR-H1103078-M01-V01	CLINVAR	1350711.0	False	False	False	False	False	206
INVS	ENSG00000119509.8	ENST00000262457.2	chr9	16	+	True	103055039	103055040	AA	-	ENST00000262457.2:c.2500_2501AA>	K834Sfs*26	Frame_Shifting	E_13	DEL	True	2	Class 2: This mutation can be modeled, but the effect may not be consistent.	0aa	3aa	Invs	ENSMUSG00000028344.13	ENSMUST00000030029.10	chr4	16	+	DEL	Frame_Shifting	E_13	48421878.0	48421879.0	AA	-	ENSMUST00000030029.10:c.2509_2510AA>	K837Gfs*30	48421878.0	48421879.0	AA	-	ENSMUST00000030029.10:c.2509_2510AA>	K837Gfs*30	CLINVAR-H1103215	CLINVAR-H1103215-M01-V01	CLINVAR	1458571.0	False	False	False	False	False	3
INVS	ENSG00000119509.8	ENST00000262457.2	chr9	16	+	True	103055267	103055267	A	-	ENST00000262457.2:c.2728A>	K910Rfs*33	Frame_Shifting	E_13	DEL	True	2	Class 2: This mutation can be modeled, but the effect may not be consistent.	1aa	4aa	Invs	ENSMUSG00000028344.13	ENSMUST00000030029.10	chr4	16	+	DEL	Frame_Shifting	E_13	48422091.0	48422091.0	A	-	ENSMUST00000030029.10:c.2722A>	E909Sfs*32	48422091.0	48422091.0	A	-	ENSMUST00000030029.10:c.2722A>	E909Sfs*32	CLINVAR-H1103262	CLINVAR-H1103262-M01-V01	CLINVAR	1074737.0	False	False	False	False	False	5
INVS	ENSG00000119509.8	ENST00000262457.2	chr9	16	+	True	103059212	103059212	A	-	ENST00000262457.2:c.2800A>	K934Sfs*9	Frame_Shifting	E_14	DEL	True	2	Class 2: This mutation can be modeled, but the effect may not be consistent.	18aa	3aa	Invs	ENSMUSG00000028344.13	ENSMUST00000030029.10	chr4	16	+	DEL	Frame_Shifting	E_14	48426008.0	48426008.0	A	-	ENSMUST00000030029.10:c.2794A>	K932Sfs*9	48426008.0	48426008.0	A	-	ENSMUST00000030029.10:c.2794A>	K932Sfs*9	CLINVAR-H1103286	CLINVAR-H1103286-M01-V01	CLINVAR	1399574.0	False	False	False	False	False	21
INVS	ENSG00000119509.8	ENST00000262457.2	chr9	16	+	True	103062862	103062862	A	-	ENST00000262457.2:c.3104A>	Q1035Rfs*71	Frame_Shifting	E_16	DEL	True	2	Class 2: This mutation can be modeled, but the effect may not be consistent.	1aa	0aa	Invs	ENSMUSG00000028344.13	ENSMUST00000030029.10	chr4	16	+	DEL	Frame_Shifting	E_16	48429617.0	48429617.0	A	-	ENSMUST00000030029.10:c.3098A>	Q1033Rfs*141	48429617.0	48429617.0	A	-	ENSMUST00000030029.10:c.3098A>	Q1033Rfs*141	CLINVAR-H1103351	CLINVAR-H1103351-M01-V01	CLINVAR	1066805.0	False	False	False	False	False	1
INVS	ENSG00000119509.8	ENST00000262457.2	chr9	16	+	True	103062882	103062882	A	-	ENST00000262457.2:c.3124A>	N1042Tfs*64	Frame_Shifting	E_16	DEL	True	2	Class 2: This mutation can be modeled, but the effect may not be consistent.	0aa	5aa	Invs	ENSMUSG00000028344.13	ENSMUST00000030029.10	chr4	16	+	DEL	Frame_Shifting	E_16	48429634.0	48429634.0	A	-	ENSMUST00000030029.10:c.3115A>	N1039Tfs*135	48429634.0	48429634.0	A	-	ENSMUST00000030029.10:c.3115A>	N1039Tfs*135	CLINVAR-H1103354	CLINVAR-H1103354-M01-V01	CLINVAR	242359.0	False	False	False	False	False	5
INVS	ENSG00000119509.8	ENST00000262457.2	chr9	16	+	True	102988033	102988033	A	-	ENST00000262457.2:c.274-311A>		Non_Coding,I	I_2	DEL	False	4	Class 4: Mutated sequences are not identical.	0aa	0aa	Invs	ENSMUSG00000028344.13	ENSMUST00000030029.10	chr4	16	+																CLINVAR-H1102774		CLINVAR	1230921.0	False	False	False	False	False	0
INVS	ENSG00000119509.8	ENST00000262457.2	chr9	16	+	True	103015168	103015170	ATT	-	ENST00000262457.2:c.1235-19_21ATT>		Non_Coding,I	I_8	DEL	False	4	Class 4: Mutated sequences are not identical.	0aa	0aa	Invs	ENSMUSG00000028344.13	ENSMUST00000030029.10	chr4	16	+																CLINVAR-H1102959		CLINVAR	2022909.0	False	False	False	False	False	0
INVS	ENSG00000119509.8	ENST00000262457.2	chr9	16	+	True	103015698	103015699	TT	-	ENST00000262457.2:c.1464+280_281TT>		Non_Coding,I	I_9	DEL	False	4	Class 4: Mutated sequences are not identical.	0aa	0aa	Invs	ENSMUSG00000028344.13	ENSMUST00000030029.10	chr4	16	+																CLINVAR-H1103002		CLINVAR	1216117.0	False	False	False	False	False	0
INVS	ENSG00000119509.8	ENST00000262457.2	chr9	16	+	True	103026901	103026901	A	-	ENST00000262457.2:c.1465-203A>		Non_Coding,I	I_9	DEL	False	4	Class 4: Mutated sequences are not identical.	0aa	0aa	Invs	ENSMUSG00000028344.13	ENSMUST00000030029.10	chr4	16	+																CLINVAR-H1103003		CLINVAR	1234305.0	False	False	False	False	False	0
INVS	ENSG00000119509.8	ENST00000262457.2	chr9	16	+	True	103054587	103054589	TTT	-	ENST00000262457.2:c.2069-19_21TTT>		Non_Coding,I	I_12	DEL	False	4	Class 4: Mutated sequences are not identical.	0aa	0aa	Invs	ENSMUSG00000028344.13	ENSMUST00000030029.10	chr4	16	+																CLINVAR-H1103129		CLINVAR	1164592.0	False	False	False	False	False	0
INVS	ENSG00000119509.8	ENST00000262457.2	chr9	16	+	True	103054636	103054637	AT	-	ENST00000262457.2:c.2097_2098AT>	Q699Hfs*10	Frame_Shifting	E_13	DEL	False	4	Class 4: Mutated sequences are not identical.	0aa	0aa	Invs	ENSMUSG00000028344.13	ENSMUST00000030029.10	chr4	16	+																CLINVAR-H1103134		CLINVAR	596625.0	False	False	False	False	False	0
INVS	ENSG00000119509.8	ENST00000262457.2	chr9	16	+	True	103054655	103054655	A	-	ENST00000262457.2:c.2116A>	R706Dfs*37	Frame_Shifting	E_13	DEL	False	4	Class 4: Mutated sequences are not identical.	0aa	0aa	Invs	ENSMUSG00000028344.13	ENSMUST00000030029.10	chr4	16	+																CLINVAR-H1103139		CLINVAR	2109619.0	False	False	False	False	False	0
INVS	ENSG00000119509.8	ENST00000262457.2	chr9	16	+	True	103055096	103055098	GAG	-	ENST00000262457.2:c.2557_2559GAG>	E853del	In_Frame	E_13	DEL	False	4	Class 4: Mutated sequences are not identical.	0aa	0aa	Invs	ENSMUSG00000028344.13	ENSMUST00000030029.10	chr4	16	+																CLINVAR-H1103225		CLINVAR	2060192.0	False	False	False	False	False	0
INVS	ENSG00000119509.8	ENST00000262457.2	chr9	16	+	True	103059179	103059180	CT	-	ENST00000262457.2:c.2787-19_20CT>		Non_Coding,I	I_13	DEL	False	4	Class 4: Mutated sequences are not identical.	0aa	0aa	Invs	ENSMUSG00000028344.13	ENSMUST00000030029.10	chr4	16	+																CLINVAR-H1103283		CLINVAR	1099933.0	False	False	False	False	False	0
INVS	ENSG00000119509.8	ENST00000262457.2	chr9	16	+	True	103060197	103060198	AC	-	ENST00000262457.2:c.3017-20_21AC>		Non_Coding,I	I_14	DEL	False	4	Class 4: Mutated sequences are not identical.	0aa	0aa	Invs	ENSMUSG00000028344.13	ENSMUST00000030029.10	chr4	16	+																CLINVAR-H1103329		CLINVAR	1362002.0	False	False	False	False	False	0
INVS	ENSG00000119509.8	ENST00000262457.2	chr9	16	+	True	103060200	103060200	G	-	ENST00000262457.2:c.3017-18G>		Non_Coding,I	I_14	DEL	False	4	Class 4: Mutated sequences are not identical.	0aa	0aa	Invs	ENSMUSG00000028344.13	ENSMUST00000030029.10	chr4	16	+																CLINVAR-H1103330		CLINVAR	1617628.0	False	False	False	False	False	0
INVS	ENSG00000119509.8	ENST00000262457.2	chr9	16	+	True	103060261	103060262	AA	-	ENST00000262457.2:c.3060_3061AA>	K1021Sfs*20	Frame_Shifting	E_15	DEL	False	4	Class 4: Mutated sequences are not identical.	0aa	0aa	Invs	ENSMUSG00000028344.13	ENSMUST00000030029.10	chr4	16	+																CLINVAR-H1103339		CLINVAR	2500748.0	False	False	False	False	False	0
INVS	ENSG00000119509.8	ENST00000262457.2	chr9	16	+	True	103062836	103062841	TTTGTT	-	ENST00000262457.2:c.3092-9_14TTTGTT>		Non_Coding,I	I_15	DEL	False	4	Class 4: Mutated sequences are not identical.	0aa	0aa	Invs	ENSMUSG00000028344.13	ENSMUST00000030029.10	chr4	16	+																CLINVAR-H1103345		CLINVAR	1425801.0	False	False	False	False	False	0
INVS	ENSG00000119509.8	ENST00000262457.2	chr9	16	+	True	103062840	103062840	T	-	ENST00000262457.2:c.3092-10T>		Non_Coding,I	I_15	DEL	False	4	Class 4: Mutated sequences are not identical.	0aa	0aa	Invs	ENSMUSG00000028344.13	ENSMUST00000030029.10	chr4	16	+																CLINVAR-H1103346		CLINVAR	289821.0	False	False	False	False	False	0
INVS	ENSG00000119509.8	ENST00000262457.2	chr9	16	+	True	103062873	103062875	CTC	-	ENST00000262457.2:c.3115_3117CTC>	L1039del	In_Frame	E_16	DEL	False	4	Class 4: Mutated sequences are not identical.	0aa	0aa	Invs	ENSMUSG00000028344.13	ENSMUST00000030029.10	chr4	16	+																CLINVAR-H1103353		CLINVAR	595007.0	False	False	False	False	False	0
INVS	ENSG00000119509.8	ENST00000262457.2	chr9	16	+	True	103062893	103062894	-	TCT	ENST00000262457.2:c.3135_3136>TCT	S1046_K1047insS	In_Frame	E_16	INS	True	0	Class 0: This mutation can be originally modeled.	3aa	1aa	Invs	ENSMUSG00000028344.13	ENSMUST00000030029.10	chr4	16	+	INS	In_Frame	E_16	48429645.0	48429646.0	-	TCT	ENSMUST00000030029.10:c.3126_3127>TCT	S1043_K1044insS	48429645.0	48429646.0	-	TCT	ENSMUST00000030029.10:c.3126_3127>TCT	S1043_K1044insS	CLINVAR-H1103357	CLINVAR-H1103357-M01-V01	CLINVAR	286704.0	False	False	False	False	False	4
INVS	ENSG00000119509.8	ENST00000262457.2	chr9	16	+	True	102866927	102866928	-	T	ENST00000262457.2:c.106+18_19>T		Non_Coding,I	I_1	INS	True	2	Class 2: This mutation can be modeled, but the effect may not be consistent.	0nt	0nt	Invs	ENSMUSG00000028344.13	ENSMUST00000030029.10	chr4	16	+	INS	Intron	I_1	48283370.0	48283371.0	-	T	ENSMUST00000030029.10:c.106+15_16>T		48283370.0	48283371.0	-	T	ENSMUST00000030029.10:c.106+15_16>T		CLINVAR-H1102745	CLINVAR-H1102745-M01-V01	CLINVAR	1617137.0	False	False	False	False	False	0
INVS	ENSG00000119509.8	ENST00000262457.2	chr9	16	+	True	102888732	102888733	-	GACA	ENST00000262457.2:c.174_175>GACA	L61Qfs*18	Frame_Shifting	E_2	INS	True	2	Class 2: This mutation can be modeled, but the effect may not be consistent.	11aa	1aa	Invs	ENSMUSG00000028344.13	ENSMUST00000030029.10	chr4	16	+	INS	Frame_Shifting	E_2	48307750.0	48307751.0	-	GACA	ENSMUST00000030029.10:c.174_175>GACA	V61Qfs*22	48307750.0	48307751.0	-	GACA	ENSMUST00000030029.10:c.174_175>GACA	V61Qfs*22	CLINVAR-H1102759	CLINVAR-H1102759-M01-V01	CLINVAR	568738.0	False	False	False	False	False	12
INVS	ENSG00000119509.8	ENST00000262457.2	chr9	16	+	True	103002385	103002386	-	G	ENST00000262457.2:c.659_660>G	R222Sfs*11	Frame_Shifting	E_5	INS	True	2	Class 2: This mutation can be modeled, but the effect may not be consistent.	54aa	13aa	Invs	ENSMUSG00000028344.13	ENSMUST00000030029.10	chr4	16	+	INS	Frame_Shifting	E_5	48390002.0	48390003.0	-	G	ENSMUST00000030029.10:c.659_660>G	R222Pfs*11	48390002.0	48390003.0	-	G	ENSMUST00000030029.10:c.659_660>G	R222Pfs*11	CLINVAR-H1102858	CLINVAR-H1102858-M01-V01	CLINVAR	284310.0	False	False	False	False	False	67
INVS	ENSG00000119509.8	ENST00000262457.2	chr9	16	+	True	103002511	103002512	-	A	ENST00000262457.2:c.785_786>A	A263Sfs*17	Frame_Shifting	E_5	INS	True	2	Class 2: This mutation can be modeled, but the effect may not be consistent.	27aa	47aa	Invs	ENSMUSG00000028344.13	ENSMUST00000030029.10	chr4	16	+	INS	Frame_Shifting	E_5	48390128.0	48390129.0	-	A	ENSMUST00000030029.10:c.785_786>A	A263Sfs*38	48390128.0	48390129.0	-	A	ENSMUST00000030029.10:c.785_786>A	A263Sfs*38	CLINVAR-H1102874	CLINVAR-H1102874-M01-V01	CLINVAR	592036.0	False	False	False	False	False	74
INVS	ENSG00000119509.8	ENST00000262457.2	chr9	16	+	True	103027204	103027205	-	AG	ENST00000262457.2:c.1565_1566>AG	Y525Dfs*18	Frame_Shifting	E_10	INS	True	2	Class 2: This mutation can be modeled, but the effect may not be consistent.	118aa	89aa	Invs	ENSMUSG00000028344.13	ENSMUST00000030029.10	chr4	16	+	INS	Frame_Shifting	E_10	48402933.0	48402934.0	-	AG	ENSMUST00000030029.10:c.1565_1566>AG	E523Gfs*18	48402933.0	48402934.0	-	AG	ENSMUST00000030029.10:c.1565_1566>AG	E523Gfs*18	CLINVAR-H1103023	CLINVAR-H1103023-M01-V01	CLINVAR	2020604.0	False	False	False	False	False	207
INVS	ENSG00000119509.8	ENST00000262457.2	chr9	16	+	True	103027211	103027212	-	T	ENST00000262457.2:c.1571+1_2>T	X523_splice	Splice_Site	I_10	INS	True	2	Class 2: This mutation can be modeled, but the effect may not be consistent.	4nt	2nt	Invs	ENSMUSG00000028344.13	ENSMUST00000030029.10	chr4	16	+	INS	Splice_Site	I_10	48402940.0	48402941.0	-	T	ENSMUST00000030029.10:c.1571+1_2>T	X523_splice	48402940.0	48402941.0	-	T	ENSMUST00000030029.10:c.1571+1_2>T	X523_splice	CLINVAR-H1103024	CLINVAR-H1103024-M01-V01	CLINVAR	531626.0	False	False	False	False	False	6
INVS	ENSG00000119509.8	ENST00000262457.2	chr9	16	+	True	103054910	103054911	-	A	ENST00000262457.2:c.2371_2372>A	K792Efs*18	Frame_Shifting	E_13	INS	True	2	Class 2: This mutation can be modeled, but the effect may not be consistent.	0aa	4aa	Invs	ENSMUSG00000028344.13	ENSMUST00000030029.10	chr4	16	+	INS	Frame_Shifting	E_13	48421752.0	48421753.0	-	A	ENSMUST00000030029.10:c.2383_2384>A	K796Efs*30	48421752.0	48421753.0	-	A	ENSMUST00000030029.10:c.2383_2384>A	K796Efs*30	CLINVAR-H1103189	CLINVAR-H1103189-M01-V01	CLINVAR	1459915.0	False	False	False	False	False	4
INVS	ENSG00000119509.8	ENST00000262457.2	chr9	16	+	True	103062936	103062937	-	AAAAC	ENST00000262457.2:c.3178_3179>AAAAC	P1065Qfs*47	Frame_Shifting	E_16	INS	True	2	Class 2: This mutation can be modeled, but the effect may not be consistent.	0aa	1aa	Invs	ENSMUSG00000028344.13	ENSMUST00000030029.10	chr4	16	+	INS	Frame_Shifting	E_16	48429688.0	48429689.0	-	AAAAC	ENSMUST00000030029.10:c.3169_3170>AAAAC	P1060Tfs*118	48429688.0	48429689.0	-	AAAAC	ENSMUST00000030029.10:c.3169_3170>AAAAC	P1060Tfs*118	CLINVAR-H1103362	CLINVAR-H1103362-M01-V01	CLINVAR	1985343.0	False	False	False	False	False	1
INVS	ENSG00000119509.8	ENST00000262457.2	chr9	16	+	True	102988036	102988037	-	G	ENST00000262457.2:c.274-307_308>G		Non_Coding,I	I_2	INS	False	4	Class 4: Mutated sequences are not identical.	0aa	0aa	Invs	ENSMUSG00000028344.13	ENSMUST00000030029.10	chr4	16	+																CLINVAR-H1102775		CLINVAR	1281931.0	False	False	False	False	False	0
INVS	ENSG00000119509.8	ENST00000262457.2	chr9	16	+	True	102988190	102988191	-	ATCTC	ENST00000262457.2:c.274-153_154>ATCTC		Non_Coding,I	I_2	INS	False	4	Class 4: Mutated sequences are not identical.	0aa	0aa	Invs	ENSMUSG00000028344.13	ENSMUST00000030029.10	chr4	16	+																CLINVAR-H1102776		CLINVAR	1179223.0	False	False	False	False	False	0
INVS	ENSG00000119509.8	ENST00000262457.2	chr9	16	+	True	102991989	102991990	-	AAGCTGCTCATCAAGC	ENST00000262457.2:c.495_496>AAGCTGCTCATCAAGC	H171Qfs*11	Frame_Shifting	E_4	INS	False	4	Class 4: Mutated sequences are not identical.	0aa	0aa	Invs	ENSMUSG00000028344.13	ENSMUST00000030029.10	chr4	16	+																CLINVAR-H1102825		CLINVAR	1069181.0	False	False	False	False	False	0
INVS	ENSG00000119509.8	ENST00000262457.2	chr9	16	+	True	103008883	103008884	-	A	ENST00000262457.2:c.907-14_15>A		Non_Coding,I	I_6	INS	False	4	Class 4: Mutated sequences are not identical.	0aa	0aa	Invs	ENSMUSG00000028344.13	ENSMUST00000030029.10	chr4	16	+																CLINVAR-H1102899		CLINVAR	364225.0	False	False	False	False	False	0
INVS	ENSG00000119509.8	ENST00000262457.2	chr9	16	+	True	103009074	103009075	-	AACT	ENST00000262457.2:c.1078+5_6>AACT		Non_Coding,I	I_7	INS	False	4	Class 4: Mutated sequences are not identical.	0aa	0aa	Invs	ENSMUSG00000028344.13	ENSMUST00000030029.10	chr4	16	+																CLINVAR-H1102932		CLINVAR	704590.0	False	False	False	False	False	0
INVS	ENSG00000119509.8	ENST00000262457.2	chr9	16	+	True	103059356	103059357	-	C	ENST00000262457.2:c.2944_2945>C	K984Qfs*20	Frame_Shifting	E_14	INS	False	4	Class 4: Mutated sequences are not identical.	0aa	0aa	Invs	ENSMUSG00000028344.13	ENSMUST00000030029.10	chr4	16	+																CLINVAR-H1103316		CLINVAR	690377.0	False	False	False	False	False	0
INVS	ENSG00000119509.8	ENST00000262457.2	chr9	16	+	True	103062934	103062935	-	A	ENST00000262457.2:c.3176_3177>A	N1061Kfs*21	Frame_Shifting	E_16	INS	False	4	Class 4: Mutated sequences are not identical.	0aa	0aa	Invs	ENSMUSG00000028344.13	ENSMUST00000030029.10	chr4	16	+																CLINVAR-H1103361		CLINVAR	531624.0	False	False	False	False	False	0
INVS	ENSG00000119509.8	ENST00000262457.2	chr9	16	+	True	102866809	102866809	C	A	ENST00000262457.2:c.6C>A	N2K	Missense	E_1	SNP	True	0	Class 0: This mutation can be originally modeled.	1aa	0aa	Invs	ENSMUSG00000028344.13	ENSMUST00000030029.10	chr4	16	+	SNP	Missense	E_1	48283255.0	48283255.0	C	A	ENSMUST00000030029.10:c.6C>A	N2K	48283255.0	48283255.0	C	A	ENSMUST00000030029.10:c.6C>A	N2K	CLINVAR-H1102728	CLINVAR-H1102728-M01-V01	CLINVAR	1517475.0	False	False	False	False	False	1
INVS	ENSG00000119509.8	ENST00000262457.2	chr9	16	+	True	102866813	102866813	T	G	ENST00000262457.2:c.10T>G	S4A	Missense	E_1	SNP	True	0	Class 0: This mutation can be originally modeled.	0aa	1aa	Invs	ENSMUSG00000028344.13	ENSMUST00000030029.10	chr4	16	+	SNP	Missense	E_1	48283259.0	48283259.0	T	G	ENSMUST00000030029.10:c.10T>G	S4A	48283259.0	48283259.0	T	G	ENSMUST00000030029.10:c.10T>G	S4A	CLINVAR-H1102729	CLINVAR-H1102729-M01-V01	CLINVAR	1518018.0	False	False	False	False	False	1
INVS	ENSG00000119509.8	ENST00000262457.2	chr9	16	+	True	102866836	102866836	T	C	ENST00000262457.2:c.33T>C	G11delinsG	Silent	E_1	SNP	True	0	Class 0: This mutation can be originally modeled.	0aa	29aa	Invs	ENSMUSG00000028344.13	ENSMUST00000030029.10	chr4	16	+	SNP	Silent	E_1	48283282.0	48283282.0	G	C	ENSMUST00000030029.10:c.33G>C	G11delinsG	48283282.0	48283282.0	G	C	ENSMUST00000030029.10:c.33G>C	G11delinsG	CLINVAR-H1102731	CLINVAR-H1102731-M01-V01	CLINVAR	497875.0	False	False	False	False	False	29
INVS	ENSG00000119509.8	ENST00000262457.2	chr9	16	+	True	102866851	102866851	A	G	ENST00000262457.2:c.48A>G	S16delinsS	Silent	E_1	SNP	True	0	Class 0: This mutation can be originally modeled.	5aa	24aa	Invs	ENSMUSG00000028344.13	ENSMUST00000030029.10	chr4	16	+	SNP	Silent	E_1	48283297.0	48283297.0	T	G	ENSMUST00000030029.10:c.48T>G	S16delinsS	48283297.0	48283297.0	T	G	ENSMUST00000030029.10:c.48T>G	S16delinsS	CLINVAR-H1102732	CLINVAR-H1102732-M01-V01	CLINVAR	1639291.0	False	False	False	False	False	29
INVS	ENSG00000119509.8	ENST00000262457.2	chr9	16	+	True	102866869	102866869	C	T	ENST00000262457.2:c.66C>T	A22delinsA	Silent	E_1	SNP	True	0	Class 0: This mutation can be originally modeled.	11aa	18aa	Invs	ENSMUSG00000028344.13	ENSMUST00000030029.10	chr4	16	+	SNP	Silent	E_1	48283315.0	48283315.0	A	T	ENSMUST00000030029.10:c.66A>T	A22delinsA	48283315.0	48283315.0	A	T	ENSMUST00000030029.10:c.66A>T	A22delinsA	CLINVAR-H1102733	CLINVAR-H1102733-M01-V01	CLINVAR	1541912.0	False	False	False	False	False	29
INVS	ENSG00000119509.8	ENST00000262457.2	chr9	16	+	True	102866870	102866870	G	A	ENST00000262457.2:c.67G>A	V23I	Missense	E_1	SNP	True	0	Class 0: This mutation can be originally modeled.	12aa	17aa	Invs	ENSMUSG00000028344.13	ENSMUST00000030029.10	chr4	16	+	SNP	Missense	E_1	48283316.0	48283316.0	G	A	ENSMUST00000030029.10:c.67G>A	V23I	48283316.0	48283316.0	G	A	ENSMUST00000030029.10:c.67G>A	V23I	CLINVAR-H1102734	CLINVAR-H1102734-M01-V01	CLINVAR	596755.0	False	False	False	False	False	29
INVS	ENSG00000119509.8	ENST00000262457.2	chr9	16	+	True	102866870	102866870	G	C	ENST00000262457.2:c.67G>C	V23L	Missense	E_1	SNP	True	0	Class 0: This mutation can be originally modeled.	12aa	17aa	Invs	ENSMUSG00000028344.13	ENSMUST00000030029.10	chr4	16	+	SNP	Missense	E_1	48283316.0	48283316.0	G	C	ENSMUST00000030029.10:c.67G>C	V23L	48283316.0	48283316.0	G	C	ENSMUST00000030029.10:c.67G>C	V23L	CLINVAR-H1102735	CLINVAR-H1102735-M01-V01	CLINVAR	842184.0	False	False	False	False	False	29
INVS	ENSG00000119509.8	ENST00000262457.2	chr9	16	+	True	102866893	102866893	A	G	ENST00000262457.2:c.90A>G	L30delinsL	Silent	E_1	SNP	True	0	Class 0: This mutation can be originally modeled.	19aa	10aa	Invs	ENSMUSG00000028344.13	ENSMUST00000030029.10	chr4	16	+	SNP	Silent	E_1	48283339.0	48283339.0	T	G	ENSMUST00000030029.10:c.90T>G	L30delinsL	48283339.0	48283339.0	T	G	ENSMUST00000030029.10:c.90T>G	L30delinsL	CLINVAR-H1102737	CLINVAR-H1102737-M01-V01	CLINVAR	2579069.0	False	False	False	False	False	29
INVS	ENSG00000119509.8	ENST00000262457.2	chr9	16	+	True	102866895	102866895	A	G	ENST00000262457.2:c.92A>G	Q31R	Missense	E_1	SNP	True	0	Class 0: This mutation can be originally modeled.	20aa	9aa	Invs	ENSMUSG00000028344.13	ENSMUST00000030029.10	chr4	16	+	SNP	Missense	E_1	48283341.0	48283341.0	A	G	ENSMUST00000030029.10:c.92A>G	Q31R	48283341.0	48283341.0	A	G	ENSMUST00000030029.10:c.92A>G	Q31R	CLINVAR-H1102738	CLINVAR-H1102738-M01-V01	CLINVAR	1398336.0	False	False	False	False	False	29
INVS	ENSG00000119509.8	ENST00000262457.2	chr9	16	+	True	102866899	102866899	G	A	ENST00000262457.2:c.96G>A	R32delinsR	Silent	E_1	SNP	True	0	Class 0: This mutation can be originally modeled.	21aa	8aa	Invs	ENSMUSG00000028344.13	ENSMUST00000030029.10	chr4	16	+	SNP	Silent	E_1	48283345.0	48283345.0	A	A	ENSMUST00000030029.10:c.96A>A	R32delinsR	48283345.0	48283345.0	A	A	ENSMUST00000030029.10:c.96A>A	R32delinsR	CLINVAR-H1102739	CLINVAR-H1102739-M01-V01	CLINVAR	704514.0	False	False	False	False	False	29
INVS	ENSG00000119509.8	ENST00000262457.2	chr9	16	+	True	102866905	102866905	C	T	ENST00000262457.2:c.102C>T	I34delinsI	Silent	E_1	SNP	True	0	Class 0: This mutation can be originally modeled.	23aa	6aa	Invs	ENSMUSG00000028344.13	ENSMUST00000030029.10	chr4	16	+	SNP	Silent	E_1	48283351.0	48283351.0	T	T	ENSMUST00000030029.10:c.102T>T	I34delinsI	48283351.0	48283351.0	T	T	ENSMUST00000030029.10:c.102T>T	I34delinsI	CLINVAR-H1102740	CLINVAR-H1102740-M01-V01	CLINVAR	167194.0	False	False	False	False	False	29
INVS	ENSG00000119509.8	ENST00000262457.2	chr9	16	+	True	102866906	102866906	G	A	ENST00000262457.2:c.103G>A	V35I	Missense	E_1	SNP	True	0	Class 0: This mutation can be originally modeled.	24aa	5aa	Invs	ENSMUSG00000028344.13	ENSMUST00000030029.10	chr4	16	+	SNP	Missense	E_1	48283352.0	48283352.0	G	A	ENSMUST00000030029.10:c.103G>A	V35I	48283352.0	48283352.0	G	A	ENSMUST00000030029.10:c.103G>A	V35I	CLINVAR-H1102741	CLINVAR-H1102741-M01-V01	CLINVAR	1010223.0	False	False	False	False	False	29
INVS	ENSG00000119509.8	ENST00000262457.2	chr9	16	+	True	102866907	102866907	T	C	ENST00000262457.2:c.104T>C	V35A	Missense	E_1	SNP	True	0	Class 0: This mutation can be originally modeled.	24aa	5aa	Invs	ENSMUSG00000028344.13	ENSMUST00000030029.10	chr4	16	+	SNP	Missense	E_1	48283353.0	48283353.0	T	C	ENSMUST00000030029.10:c.104T>C	V35A	48283353.0	48283353.0	T	C	ENSMUST00000030029.10:c.104T>C	V35A	CLINVAR-H1102742	CLINVAR-H1102742-M01-V01	CLINVAR	1929210.0	False	False	False	False	False	29
INVS	ENSG00000119509.8	ENST00000262457.2	chr9	16	+	True	102888672	102888672	T	C	ENST00000262457.2:c.114T>C	S38delinsS	Silent	E_2	SNP	True	0	Class 0: This mutation can be originally modeled.	27aa	2aa	Invs	ENSMUSG00000028344.13	ENSMUST00000030029.10	chr4	16	+	SNP	Silent	E_2	48307690.0	48307690.0	T	C	ENSMUST00000030029.10:c.114T>C	S38delinsS	48307690.0	48307690.0	T	C	ENSMUST00000030029.10:c.114T>C	S38delinsS	CLINVAR-H1102748	CLINVAR-H1102748-M01-V01	CLINVAR	196466.0	False	False	False	False	False	29
INVS	ENSG00000119509.8	ENST00000262457.2	chr9	16	+	True	102888676	102888676	C	G	ENST00000262457.2:c.118C>G	L40V	Missense	E_2	SNP	True	0	Class 0: This mutation can be originally modeled.	29aa	0aa	Invs	ENSMUSG00000028344.13	ENSMUST00000030029.10	chr4	16	+	SNP	Missense	E_2	48307694.0	48307694.0	C	G	ENSMUST00000030029.10:c.118C>G	L40V	48307694.0	48307694.0	C	G	ENSMUST00000030029.10:c.118C>G	L40V	CLINVAR-H1102749	CLINVAR-H1102749-M01-V01	CLINVAR	364221.0	False	False	False	False	False	29
INVS	ENSG00000119509.8	ENST00000262457.2	chr9	16	+	True	102888676	102888676	C	T	ENST00000262457.2:c.118C>T	L40F	Missense	E_2	SNP	True	0	Class 0: This mutation can be originally modeled.	29aa	0aa	Invs	ENSMUSG00000028344.13	ENSMUST00000030029.10	chr4	16	+	SNP	Missense	E_2	48307694.0	48307694.0	C	T	ENSMUST00000030029.10:c.118C>T	L40F	48307694.0	48307694.0	C	T	ENSMUST00000030029.10:c.118C>T	L40F	CLINVAR-H1102750	CLINVAR-H1102750-M01-V01	CLINVAR	963850.0	False	False	False	False	False	29
INVS	ENSG00000119509.8	ENST00000262457.2	chr9	16	+	True	102888689	102888689	A	C	ENST00000262457.2:c.131A>C	E44A	Missense	E_2	SNP	True	0	Class 0: This mutation can be originally modeled.	2aa	1aa	Invs	ENSMUSG00000028344.13	ENSMUST00000030029.10	chr4	16	+	SNP	Missense	E_2	48307707.0	48307707.0	A	C	ENSMUST00000030029.10:c.131A>C	E44A	48307707.0	48307707.0	A	C	ENSMUST00000030029.10:c.131A>C	E44A	CLINVAR-H1102752	CLINVAR-H1102752-M01-V01	CLINVAR	597626.0	False	False	False	False	False	3
INVS	ENSG00000119509.8	ENST00000262457.2	chr9	16	+	True	102888690	102888690	A	G	ENST00000262457.2:c.132A>G	E44delinsE	Silent	E_2	SNP	True	0	Class 0: This mutation can be originally modeled.	2aa	1aa	Invs	ENSMUSG00000028344.13	ENSMUST00000030029.10	chr4	16	+	SNP	Silent	E_2	48307708.0	48307708.0	A	G	ENSMUST00000030029.10:c.132A>G	E44delinsE	48307708.0	48307708.0	A	G	ENSMUST00000030029.10:c.132A>G	E44delinsE	CLINVAR-H1102753	CLINVAR-H1102753-M01-V01	CLINVAR	2077493.0	False	False	False	False	False	3
INVS	ENSG00000119509.8	ENST00000262457.2	chr9	16	+	True	102888711	102888711	A	G	ENST00000262457.2:c.153A>G	P51delinsP	Silent	E_2	SNP	True	0	Class 0: This mutation can be originally modeled.	4aa	9aa	Invs	ENSMUSG00000028344.13	ENSMUST00000030029.10	chr4	16	+	SNP	Silent	E_2	48307729.0	48307729.0	A	G	ENSMUST00000030029.10:c.153A>G	P51delinsP	48307729.0	48307729.0	A	G	ENSMUST00000030029.10:c.153A>G	P51delinsP	CLINVAR-H1102754	CLINVAR-H1102754-M01-V01	CLINVAR	1604808.0	False	False	False	False	False	13
INVS	ENSG00000119509.8	ENST00000262457.2	chr9	16	+	True	102888712	102888712	C	T	ENST00000262457.2:c.154C>T	L52F	Missense	E_2	SNP	True	0	Class 0: This mutation can be originally modeled.	5aa	8aa	Invs	ENSMUSG00000028344.13	ENSMUST00000030029.10	chr4	16	+	SNP	Missense	E_2	48307730.0	48307730.0	C	T	ENSMUST00000030029.10:c.154C>T	L52F	48307730.0	48307730.0	C	T	ENSMUST00000030029.10:c.154C>T	L52F	CLINVAR-H1102755	CLINVAR-H1102755-M01-V01	CLINVAR	1439018.0	False	False	False	False	False	13
INVS	ENSG00000119509.8	ENST00000262457.2	chr9	16	+	True	102888716	102888716	T	C	ENST00000262457.2:c.158T>C	M53T	Missense	E_2	SNP	True	0	Class 0: This mutation can be originally modeled.	6aa	7aa	Invs	ENSMUSG00000028344.13	ENSMUST00000030029.10	chr4	16	+	SNP	Missense	E_2	48307734.0	48307734.0	T	C	ENSMUST00000030029.10:c.158T>C	M53T	48307734.0	48307734.0	T	C	ENSMUST00000030029.10:c.158T>C	M53T	CLINVAR-H1102756	CLINVAR-H1102756-M01-V01	CLINVAR	1495019.0	False	False	False	False	False	13
INVS	ENSG00000119509.8	ENST00000262457.2	chr9	16	+	True	102888720	102888720	T	C	ENST00000262457.2:c.162T>C	Y54delinsY	Silent	E_2	SNP	True	0	Class 0: This mutation can be originally modeled.	7aa	6aa	Invs	ENSMUSG00000028344.13	ENSMUST00000030029.10	chr4	16	+	SNP	Silent	E_2	48307738.0	48307738.0	C	C	ENSMUST00000030029.10:c.162C>C	Y54delinsY	48307738.0	48307738.0	C	C	ENSMUST00000030029.10:c.162C>C	Y54delinsY	CLINVAR-H1102757	CLINVAR-H1102757-M01-V01	CLINVAR	2201840.0	False	False	False	False	False	13
INVS	ENSG00000119509.8	ENST00000262457.2	chr9	16	+	True	102888724	102888724	G	A	ENST00000262457.2:c.166G>A	V56M	Missense	E_2	SNP	True	0	Class 0: This mutation can be originally modeled.	9aa	4aa	Invs	ENSMUSG00000028344.13	ENSMUST00000030029.10	chr4	16	+	SNP	Missense	E_2	48307742.0	48307742.0	G	A	ENSMUST00000030029.10:c.166G>A	V56M	48307742.0	48307742.0	G	A	ENSMUST00000030029.10:c.166G>A	V56M	CLINVAR-H1102758	CLINVAR-H1102758-M01-V01	CLINVAR	862437.0	False	False	False	False	False	13
INVS	ENSG00000119509.8	ENST00000262457.2	chr9	16	+	True	102888736	102888736	A	C	ENST00000262457.2:c.178A>C	R60delinsR	Silent	E_2	SNP	True	0	Class 0: This mutation can be originally modeled.	13aa	0aa	Invs	ENSMUSG00000028344.13	ENSMUST00000030029.10	chr4	16	+	SNP	Silent	E_2	48307754.0	48307754.0	A	C	ENSMUST00000030029.10:c.178A>C	R60delinsR	48307754.0	48307754.0	A	C	ENSMUST00000030029.10:c.178A>C	R60delinsR	CLINVAR-H1102760	CLINVAR-H1102760-M01-V01	CLINVAR	260407.0	False	False	False	False	False	13
INVS	ENSG00000119509.8	ENST00000262457.2	chr9	16	+	True	102888736	102888736	A	G	ENST00000262457.2:c.178A>G	R60G	Missense	E_2	SNP	True	0	Class 0: This mutation can be originally modeled.	13aa	0aa	Invs	ENSMUSG00000028344.13	ENSMUST00000030029.10	chr4	16	+	SNP	Missense	E_2	48307754.0	48307754.0	A	G	ENSMUST00000030029.10:c.178A>G	R60G	48307754.0	48307754.0	A	G	ENSMUST00000030029.10:c.178A>G	R60G	CLINVAR-H1102761	CLINVAR-H1102761-M01-V01	CLINVAR	970180.0	False	False	False	False	False	13
INVS	ENSG00000119509.8	ENST00000262457.2	chr9	16	+	True	102888752	102888752	A	G	ENST00000262457.2:c.194A>G	D65G	Missense	E_2	SNP	True	0	Class 0: This mutation can be originally modeled.	3aa	15aa	Invs	ENSMUSG00000028344.13	ENSMUST00000030029.10	chr4	16	+	SNP	Missense	E_2	48307770.0	48307770.0	A	G	ENSMUST00000030029.10:c.194A>G	D65G	48307770.0	48307770.0	A	G	ENSMUST00000030029.10:c.194A>G	D65G	CLINVAR-H1102762	CLINVAR-H1102762-M01-V01	CLINVAR	2087776.0	False	False	False	False	False	18
INVS	ENSG00000119509.8	ENST00000262457.2	chr9	16	+	True	102888755	102888755	C	T	ENST00000262457.2:c.197C>T	A66V	Missense	E_2	SNP	True	0	Class 0: This mutation can be originally modeled.	4aa	14aa	Invs	ENSMUSG00000028344.13	ENSMUST00000030029.10	chr4	16	+	SNP	Missense	E_2	48307773.0	48307773.0	C	T	ENSMUST00000030029.10:c.197C>T	A66V	48307773.0	48307773.0	C	T	ENSMUST00000030029.10:c.197C>T	A66V	CLINVAR-H1102763	CLINVAR-H1102763-M01-V01	CLINVAR	597300.0	False	False	False	False	False	18
INVS	ENSG00000119509.8	ENST00000262457.2	chr9	16	+	True	102888756	102888756	T	C	ENST00000262457.2:c.198T>C	A66delinsA	Silent	E_2	SNP	True	0	Class 0: This mutation can be originally modeled.	4aa	14aa	Invs	ENSMUSG00000028344.13	ENSMUST00000030029.10	chr4	16	+	SNP	Silent	E_2	48307774.0	48307774.0	T	C	ENSMUST00000030029.10:c.198T>C	A66delinsA	48307774.0	48307774.0	T	C	ENSMUST00000030029.10:c.198T>C	A66delinsA	CLINVAR-H1102764	CLINVAR-H1102764-M01-V01	CLINVAR	502574.0	False	False	False	False	False	18
INVS	ENSG00000119509.8	ENST00000262457.2	chr9	16	+	True	102888797	102888797	G	A	ENST00000262457.2:c.239G>A	S80N	Missense	E_2	SNP	True	0	Class 0: This mutation can be originally modeled.	18aa	0aa	Invs	ENSMUSG00000028344.13	ENSMUST00000030029.10	chr4	16	+	SNP	Missense	E_2	48307815.0	48307815.0	G	A	ENSMUST00000030029.10:c.239G>A	S80N	48307815.0	48307815.0	G	A	ENSMUST00000030029.10:c.239G>A	S80N	CLINVAR-H1102765	CLINVAR-H1102765-M01-V01	CLINVAR	1443321.0	False	False	False	False	False	18
INVS	ENSG00000119509.8	ENST00000262457.2	chr9	16	+	True	102888814	102888814	C	G	ENST00000262457.2:c.256C>G	H86D	Missense	E_2	SNP	True	0	Class 0: This mutation can be originally modeled.	3aa	34aa	Invs	ENSMUSG00000028344.13	ENSMUST00000030029.10	chr4	16	+	SNP	Missense	E_2	48307832.0	48307832.0	C	G	ENSMUST00000030029.10:c.256C>G	H86D	48307832.0	48307832.0	C	G	ENSMUST00000030029.10:c.256C>G	H86D	CLINVAR-H1102766	CLINVAR-H1102766-M01-V01	CLINVAR	2116766.0	False	False	False	False	False	37
INVS	ENSG00000119509.8	ENST00000262457.2	chr9	16	+	True	102888824	102888824	C	T	ENST00000262457.2:c.266C>T	A89V	Missense	E_2	SNP	True	0	Class 0: This mutation can be originally modeled.	6aa	31aa	Invs	ENSMUSG00000028344.13	ENSMUST00000030029.10	chr4	16	+	SNP	Missense	E_2	48307842.0	48307842.0	C	T	ENSMUST00000030029.10:c.266C>T	A89V	48307842.0	48307842.0	C	T	ENSMUST00000030029.10:c.266C>T	A89V	CLINVAR-H1102767	CLINVAR-H1102767-M01-V01	CLINVAR	598170.0	False	False	False	False	False	37
INVS	ENSG00000119509.8	ENST00000262457.2	chr9	16	+	True	102888827	102888827	A	G	ENST00000262457.2:c.269A>G	Q90R	Missense	E_2	SNP	True	0	Class 0: This mutation can be originally modeled.	7aa	30aa	Invs	ENSMUSG00000028344.13	ENSMUST00000030029.10	chr4	16	+	SNP	Missense	E_2	48307845.0	48307845.0	A	G	ENSMUST00000030029.10:c.269A>G	Q90R	48307845.0	48307845.0	A	G	ENSMUST00000030029.10:c.269A>G	Q90R	CLINVAR-H1102768	CLINVAR-H1102768-M01-V01	CLINVAR	1024543.0	False	False	False	False	False	37
INVS	ENSG00000119509.8	ENST00000262457.2	chr9	16	+	True	102988346	102988346	A	C	ENST00000262457.2:c.276A>C	G92delinsG	Silent	E_3	SNP	True	0	Class 0: This mutation can be originally modeled.	9aa	28aa	Invs	ENSMUSG00000028344.13	ENSMUST00000030029.10	chr4	16	+	SNP	Silent	E_3	48382107.0	48382107.0	A	C	ENSMUST00000030029.10:c.276A>C	G92delinsG	48382107.0	48382107.0	A	C	ENSMUST00000030029.10:c.276A>C	G92delinsG	CLINVAR-H1102781	CLINVAR-H1102781-M01-V01	CLINVAR	462714.0	False	False	False	False	False	37
INVS	ENSG00000119509.8	ENST00000262457.2	chr9	16	+	True	102988352	102988352	T	C	ENST00000262457.2:c.282T>C	Y94delinsY	Silent	E_3	SNP	True	0	Class 0: This mutation can be originally modeled.	11aa	26aa	Invs	ENSMUSG00000028344.13	ENSMUST00000030029.10	chr4	16	+	SNP	Silent	E_3	48382113.0	48382113.0	T	C	ENSMUST00000030029.10:c.282T>C	Y94delinsY	48382113.0	48382113.0	T	C	ENSMUST00000030029.10:c.282T>C	Y94delinsY	CLINVAR-H1102782	CLINVAR-H1102782-M01-V01	CLINVAR	2122279.0	False	False	False	False	False	37
INVS	ENSG00000119509.8	ENST00000262457.2	chr9	16	+	True	102988353	102988353	C	T	ENST00000262457.2:c.283C>T	R95C	Missense	E_3	SNP	True	0	Class 0: This mutation can be originally modeled.	12aa	25aa	Invs	ENSMUSG00000028344.13	ENSMUST00000030029.10	chr4	16	+	SNP	Missense	E_3	48382114.0	48382114.0	C	T	ENSMUST00000030029.10:c.283C>T	R95C	48382114.0	48382114.0	C	T	ENSMUST00000030029.10:c.283C>T	R95C	CLINVAR-H1102783	CLINVAR-H1102783-M01-V01	CLINVAR	1006166.0	False	False	False	False	False	37
INVS	ENSG00000119509.8	ENST00000262457.2	chr9	16	+	True	102988354	102988354	G	A	ENST00000262457.2:c.284G>A	R95H	Missense	E_3	SNP	True	0	Class 0: This mutation can be originally modeled.	12aa	25aa	Invs	ENSMUSG00000028344.13	ENSMUST00000030029.10	chr4	16	+	SNP	Missense	E_3	48382115.0	48382115.0	G	A	ENSMUST00000030029.10:c.284G>A	R95H	48382115.0	48382115.0	G	A	ENSMUST00000030029.10:c.284G>A	R95H	CLINVAR-H1102784	CLINVAR-H1102784-M01-V01	CLINVAR	499597.0	False	False	False	False	False	37
INVS	ENSG00000119509.8	ENST00000262457.2	chr9	16	+	True	102988356	102988356	T	C	ENST00000262457.2:c.286T>C	F96L	Missense	E_3	SNP	True	0	Class 0: This mutation can be originally modeled.	13aa	24aa	Invs	ENSMUSG00000028344.13	ENSMUST00000030029.10	chr4	16	+	SNP	Missense	E_3	48382117.0	48382117.0	T	C	ENSMUST00000030029.10:c.286T>C	F96L	48382117.0	48382117.0	T	C	ENSMUST00000030029.10:c.286T>C	F96L	CLINVAR-H1102785	CLINVAR-H1102785-M01-V01	CLINVAR	912980.0	False	False	False	False	False	37
INVS	ENSG00000119509.8	ENST00000262457.2	chr9	16	+	True	102988371	102988371	C	T	ENST00000262457.2:c.301C>T	L101F	Missense	E_3	SNP	True	0	Class 0: This mutation can be originally modeled.	18aa	19aa	Invs	ENSMUSG00000028344.13	ENSMUST00000030029.10	chr4	16	+	SNP	Missense	E_3	48382132.0	48382132.0	C	T	ENSMUST00000030029.10:c.301C>T	L101F	48382132.0	48382132.0	C	T	ENSMUST00000030029.10:c.301C>T	L101F	CLINVAR-H1102786	CLINVAR-H1102786-M01-V01	CLINVAR	435519.0	False	False	False	False	False	37
INVS	ENSG00000119509.8	ENST00000262457.2	chr9	16	+	True	102988389	102988389	T	C	ENST00000262457.2:c.319T>C	W107R	Missense	E_3	SNP	True	0	Class 0: This mutation can be originally modeled.	24aa	13aa	Invs	ENSMUSG00000028344.13	ENSMUST00000030029.10	chr4	16	+	SNP	Missense	E_3	48382150.0	48382150.0	T	C	ENSMUST00000030029.10:c.319T>C	W107R	48382150.0	48382150.0	T	C	ENSMUST00000030029.10:c.319T>C	W107R	CLINVAR-H1102788	CLINVAR-H1102788-M01-V01	CLINVAR	2015201.0	False	False	False	False	False	37
INVS	ENSG00000119509.8	ENST00000262457.2	chr9	16	+	True	102988389	102988389	T	G	ENST00000262457.2:c.319T>G	W107G	Missense	E_3	SNP	True	0	Class 0: This mutation can be originally modeled.	24aa	13aa	Invs	ENSMUSG00000028344.13	ENSMUST00000030029.10	chr4	16	+	SNP	Missense	E_3	48382150.0	48382150.0	T	G	ENSMUST00000030029.10:c.319T>G	W107G	48382150.0	48382150.0	T	G	ENSMUST00000030029.10:c.319T>G	W107G	CLINVAR-H1102789	CLINVAR-H1102789-M01-V01	CLINVAR	1369517.0	False	False	False	False	False	37
INVS	ENSG00000119509.8	ENST00000262457.2	chr9	16	+	True	102988391	102988391	G	A	ENST00000262457.2:c.321G>A	W107*	Nonsense	E_3	SNP	True	0	Class 0: This mutation can be originally modeled.	24aa	13aa	Invs	ENSMUSG00000028344.13	ENSMUST00000030029.10	chr4	16	+	SNP	Nonsense	E_3	48382152.0	48382152.0	G	A	ENSMUST00000030029.10:c.321G>A	W107*	48382152.0	48382152.0	G	A	ENSMUST00000030029.10:c.321G>A	W107*	CLINVAR-H1102790	CLINVAR-H1102790-M01-V01	CLINVAR	2038526.0	False	False	False	False	False	37
INVS	ENSG00000119509.8	ENST00000262457.2	chr9	16	+	True	102988395	102988395	C	T	ENST00000262457.2:c.325C>T	Q109*	Nonsense	E_3	SNP	True	0	Class 0: This mutation can be originally modeled.	26aa	11aa	Invs	ENSMUSG00000028344.13	ENSMUST00000030029.10	chr4	16	+	SNP	Nonsense	E_3	48382156.0	48382156.0	C	T	ENSMUST00000030029.10:c.325C>T	Q109*	48382156.0	48382156.0	C	T	ENSMUST00000030029.10:c.325C>T	Q109*	CLINVAR-H1102791	CLINVAR-H1102791-M01-V01	CLINVAR	2584431.0	False	False	False	False	False	37
INVS	ENSG00000119509.8	ENST00000262457.2	chr9	16	+	True	102988406	102988406	G	A	ENST00000262457.2:c.336G>A	L112delinsL	Silent	E_3	SNP	True	0	Class 0: This mutation can be originally modeled.	29aa	8aa	Invs	ENSMUSG00000028344.13	ENSMUST00000030029.10	chr4	16	+	SNP	Silent	E_3	48382167.0	48382167.0	A	A	ENSMUST00000030029.10:c.336A>A	L112delinsL	48382167.0	48382167.0	A	A	ENSMUST00000030029.10:c.336A>A	L112delinsL	CLINVAR-H1102792	CLINVAR-H1102792-M01-V01	CLINVAR	595246.0	False	False	False	False	False	37
INVS	ENSG00000119509.8	ENST00000262457.2	chr9	16	+	True	102988407	102988407	G	A	ENST00000262457.2:c.337G>A	E113K	Missense	E_3	SNP	True	0	Class 0: This mutation can be originally modeled.	30aa	7aa	Invs	ENSMUSG00000028344.13	ENSMUST00000030029.10	chr4	16	+	SNP	Missense	E_3	48382168.0	48382168.0	G	A	ENSMUST00000030029.10:c.337G>A	E113K	48382168.0	48382168.0	G	A	ENSMUST00000030029.10:c.337G>A	E113K	CLINVAR-H1102793	CLINVAR-H1102793-M01-V01	CLINVAR	1390266.0	False	False	False	False	False	37
INVS	ENSG00000119509.8	ENST00000262457.2	chr9	16	+	True	102988412	102988412	G	C	ENST00000262457.2:c.342G>C	E114D	Missense	E_3	SNP	True	0	Class 0: This mutation can be originally modeled.	31aa	6aa	Invs	ENSMUSG00000028344.13	ENSMUST00000030029.10	chr4	16	+	SNP	Missense	E_3	48382173.0	48382173.0	G	C	ENSMUST00000030029.10:c.342G>C	E114D	48382173.0	48382173.0	G	C	ENSMUST00000030029.10:c.342G>C	E114D	CLINVAR-H1102795	CLINVAR-H1102795-M01-V01	CLINVAR	2014405.0	False	False	False	False	False	37
INVS	ENSG00000119509.8	ENST00000262457.2	chr9	16	+	True	102988419	102988419	C	G	ENST00000262457.2:c.349C>G	P117A	Missense	E_3	SNP	True	0	Class 0: This mutation can be originally modeled.	34aa	3aa	Invs	ENSMUSG00000028344.13	ENSMUST00000030029.10	chr4	16	+	SNP	Missense	E_3	48382180.0	48382180.0	C	G	ENSMUST00000030029.10:c.349C>G	P117A	48382180.0	48382180.0	C	G	ENSMUST00000030029.10:c.349C>G	P117A	CLINVAR-H1102796	CLINVAR-H1102796-M01-V01	CLINVAR	1521935.0	False	False	False	False	False	37
INVS	ENSG00000119509.8	ENST00000262457.2	chr9	16	+	True	102988419	102988419	C	T	ENST00000262457.2:c.349C>T	P117S	Missense	E_3	SNP	True	0	Class 0: This mutation can be originally modeled.	34aa	3aa	Invs	ENSMUSG00000028344.13	ENSMUST00000030029.10	chr4	16	+	SNP	Missense	E_3	48382180.0	48382180.0	C	T	ENSMUST00000030029.10:c.349C>T	P117S	48382180.0	48382180.0	C	T	ENSMUST00000030029.10:c.349C>T	P117S	CLINVAR-H1102797	CLINVAR-H1102797-M01-V01	CLINVAR	1405416.0	False	False	False	False	False	37
INVS	ENSG00000119509.8	ENST00000262457.2	chr9	16	+	True	102988427	102988427	C	T	ENST00000262457.2:c.357C>T	H119delinsH	Silent	E_3	SNP	True	0	Class 0: This mutation can be originally modeled.	36aa	1aa	Invs	ENSMUSG00000028344.13	ENSMUST00000030029.10	chr4	16	+	SNP	Silent	E_3	48382188.0	48382188.0	C	T	ENSMUST00000030029.10:c.357C>T	H119delinsH	48382188.0	48382188.0	C	T	ENSMUST00000030029.10:c.357C>T	H119delinsH	CLINVAR-H1102798	CLINVAR-H1102798-M01-V01	CLINVAR	1665251.0	False	False	False	False	False	37
INVS	ENSG00000119509.8	ENST00000262457.2	chr9	16	+	True	102988430	102988430	G	A	ENST00000262457.2:c.360G>A	L120delinsL	Silent	E_3	SNP	True	0	Class 0: This mutation can be originally modeled.	37aa	0aa	Invs	ENSMUSG00000028344.13	ENSMUST00000030029.10	chr4	16	+	SNP	Silent	E_3	48382191.0	48382191.0	G	A	ENSMUST00000030029.10:c.360G>A	L120delinsL	48382191.0	48382191.0	G	A	ENSMUST00000030029.10:c.360G>A	L120delinsL	CLINVAR-H1102799	CLINVAR-H1102799-M01-V01	CLINVAR	2160945.0	False	False	False	False	False	37
INVS	ENSG00000119509.8	ENST00000262457.2	chr9	16	+	True	102988436	102988436	C	T	ENST00000262457.2:c.366C>T	T122delinsT	Silent	E_3	SNP	True	0	Class 0: This mutation can be originally modeled.	0aa	42aa	Invs	ENSMUSG00000028344.13	ENSMUST00000030029.10	chr4	16	+	SNP	Silent	E_3	48382197.0	48382197.0	T	T	ENSMUST00000030029.10:c.366T>T	T122delinsT	48382197.0	48382197.0	T	T	ENSMUST00000030029.10:c.366T>T	T122delinsT	CLINVAR-H1102802	CLINVAR-H1102802-M01-V01	CLINVAR	2167516.0	False	False	False	False	False	42
INVS	ENSG00000119509.8	ENST00000262457.2	chr9	16	+	True	102988437	102988437	C	T	ENST00000262457.2:c.367C>T	R123W	Missense	E_3	SNP	True	0	Class 0: This mutation can be originally modeled.	1aa	41aa	Invs	ENSMUSG00000028344.13	ENSMUST00000030029.10	chr4	16	+	SNP	Missense	E_3	48382198.0	48382198.0	C	T	ENSMUST00000030029.10:c.367C>T	R123W	48382198.0	48382198.0	C	T	ENSMUST00000030029.10:c.367C>T	R123W	CLINVAR-H1102803	CLINVAR-H1102803-M01-V01	CLINVAR	197295.0	False	False	False	False	False	42
INVS	ENSG00000119509.8	ENST00000262457.2	chr9	16	+	True	102988438	102988438	G	A	ENST00000262457.2:c.368G>A	R123Q	Missense	E_3	SNP	True	0	Class 0: This mutation can be originally modeled.	1aa	41aa	Invs	ENSMUSG00000028344.13	ENSMUST00000030029.10	chr4	16	+	SNP	Missense	E_3	48382199.0	48382199.0	G	A	ENSMUST00000030029.10:c.368G>A	R123Q	48382199.0	48382199.0	G	A	ENSMUST00000030029.10:c.368G>A	R123Q	CLINVAR-H1102804	CLINVAR-H1102804-M01-V01	CLINVAR	935818.0	False	False	False	False	False	42
INVS	ENSG00000119509.8	ENST00000262457.2	chr9	16	+	True	102988441	102988441	A	G	ENST00000262457.2:c.371A>G	H124R	Missense	E_3	SNP	True	0	Class 0: This mutation can be originally modeled.	2aa	40aa	Invs	ENSMUSG00000028344.13	ENSMUST00000030029.10	chr4	16	+	SNP	Missense	E_3	48382202.0	48382202.0	A	G	ENSMUST00000030029.10:c.371A>G	H124R	48382202.0	48382202.0	A	G	ENSMUST00000030029.10:c.371A>G	H124R	CLINVAR-H1102805	CLINVAR-H1102805-M01-V01	CLINVAR	938865.0	False	False	False	False	False	42
INVS	ENSG00000119509.8	ENST00000262457.2	chr9	16	+	True	102988442	102988442	C	T	ENST00000262457.2:c.372C>T	H124delinsH	Silent	E_3	SNP	True	0	Class 0: This mutation can be originally modeled.	2aa	40aa	Invs	ENSMUSG00000028344.13	ENSMUST00000030029.10	chr4	16	+	SNP	Silent	E_3	48382203.0	48382203.0	C	T	ENSMUST00000030029.10:c.372C>T	H124delinsH	48382203.0	48382203.0	C	T	ENSMUST00000030029.10:c.372C>T	H124delinsH	CLINVAR-H1102806	CLINVAR-H1102806-M01-V01	CLINVAR	724981.0	False	False	False	False	False	42
INVS	ENSG00000119509.8	ENST00000262457.2	chr9	16	+	True	102988476	102988476	T	A	ENST00000262457.2:c.406T>A	F136I	Missense	E_3	SNP	True	0	Class 0: This mutation can be originally modeled.	14aa	28aa	Invs	ENSMUSG00000028344.13	ENSMUST00000030029.10	chr4	16	+	SNP	Missense	E_3	48382237.0	48382237.0	T	A	ENSMUST00000030029.10:c.406T>A	F136I	48382237.0	48382237.0	T	A	ENSMUST00000030029.10:c.406T>A	F136I	CLINVAR-H1102807	CLINVAR-H1102807-M01-V01	CLINVAR	968145.0	False	False	False	False	False	42
INVS	ENSG00000119509.8	ENST00000262457.2	chr9	16	+	True	102988480	102988480	T	C	ENST00000262457.2:c.410T>C	M137T	Missense	E_3	SNP	True	0	Class 0: This mutation can be originally modeled.	15aa	27aa	Invs	ENSMUSG00000028344.13	ENSMUST00000030029.10	chr4	16	+	SNP	Missense	E_3	48382241.0	48382241.0	T	C	ENSMUST00000030029.10:c.410T>C	M137T	48382241.0	48382241.0	T	C	ENSMUST00000030029.10:c.410T>C	M137T	CLINVAR-H1102808	CLINVAR-H1102808-M01-V01	CLINVAR	1035918.0	False	False	False	False	False	42
INVS	ENSG00000119509.8	ENST00000262457.2	chr9	16	+	True	102988501	102988501	C	T	ENST00000262457.2:c.431C>T	T144I	Missense	E_3	SNP	True	0	Class 0: This mutation can be originally modeled.	22aa	20aa	Invs	ENSMUSG00000028344.13	ENSMUST00000030029.10	chr4	16	+	SNP	Missense	E_3	48382262.0	48382262.0	C	T	ENSMUST00000030029.10:c.431C>T	T144I	48382262.0	48382262.0	C	T	ENSMUST00000030029.10:c.431C>T	T144I	CLINVAR-H1102809	CLINVAR-H1102809-M01-V01	CLINVAR	2060703.0	False	False	False	False	False	42
INVS	ENSG00000119509.8	ENST00000262457.2	chr9	16	+	True	102988503	102988503	C	A	ENST00000262457.2:c.433C>A	Q145K	Missense	E_3	SNP	True	0	Class 0: This mutation can be originally modeled.	23aa	19aa	Invs	ENSMUSG00000028344.13	ENSMUST00000030029.10	chr4	16	+	SNP	Missense	E_3	48382264.0	48382264.0	C	A	ENSMUST00000030029.10:c.433C>A	Q145K	48382264.0	48382264.0	C	A	ENSMUST00000030029.10:c.433C>A	Q145K	CLINVAR-H1102810	CLINVAR-H1102810-M01-V01	CLINVAR	859088.0	False	False	False	False	False	42
INVS	ENSG00000119509.8	ENST00000262457.2	chr9	16	+	True	102988514	102988514	C	T	ENST00000262457.2:c.444C>T	N148delinsN	Silent	E_3	SNP	True	0	Class 0: This mutation can be originally modeled.	26aa	16aa	Invs	ENSMUSG00000028344.13	ENSMUST00000030029.10	chr4	16	+	SNP	Silent	E_3	48382275.0	48382275.0	C	T	ENSMUST00000030029.10:c.444C>T	N148delinsN	48382275.0	48382275.0	C	T	ENSMUST00000030029.10:c.444C>T	N148delinsN	CLINVAR-H1102811	CLINVAR-H1102811-M01-V01	CLINVAR	704674.0	False	False	False	False	False	42
INVS	ENSG00000119509.8	ENST00000262457.2	chr9	16	+	True	102991955	102991955	A	G	ENST00000262457.2:c.461A>G	H154R	Missense	E_4	SNP	True	0	Class 0: This mutation can be originally modeled.	32aa	10aa	Invs	ENSMUSG00000028344.13	ENSMUST00000030029.10	chr4	16	+	SNP	Missense	E_4	48385118.0	48385118.0	A	G	ENSMUST00000030029.10:c.461A>G	H154R	48385118.0	48385118.0	A	G	ENSMUST00000030029.10:c.461A>G	H154R	CLINVAR-H1102816	CLINVAR-H1102816-M01-V01	CLINVAR	1460846.0	False	False	False	False	False	42
INVS	ENSG00000119509.8	ENST00000262457.2	chr9	16	+	True	102991956	102991956	T	C	ENST00000262457.2:c.462T>C	H154delinsH	Silent	E_4	SNP	True	0	Class 0: This mutation can be originally modeled.	32aa	10aa	Invs	ENSMUSG00000028344.13	ENSMUST00000030029.10	chr4	16	+	SNP	Silent	E_4	48385119.0	48385119.0	C	C	ENSMUST00000030029.10:c.462C>C	H154delinsH	48385119.0	48385119.0	C	C	ENSMUST00000030029.10:c.462C>C	H154delinsH	CLINVAR-H1102817	CLINVAR-H1102817-M01-V01	CLINVAR	2163817.0	False	False	False	False	False	42
INVS	ENSG00000119509.8	ENST00000262457.2	chr9	16	+	True	102991958	102991958	G	A	ENST00000262457.2:c.464G>A	W155*	Nonsense	E_4	SNP	True	0	Class 0: This mutation can be originally modeled.	33aa	9aa	Invs	ENSMUSG00000028344.13	ENSMUST00000030029.10	chr4	16	+	SNP	Nonsense	E_4	48385121.0	48385121.0	G	A	ENSMUST00000030029.10:c.464G>A	W155*	48385121.0	48385121.0	G	A	ENSMUST00000030029.10:c.464G>A	W155*	CLINVAR-H1102818	CLINVAR-H1102818-M01-V01	CLINVAR	967244.0	False	False	False	False	False	42
INVS	ENSG00000119509.8	ENST00000262457.2	chr9	16	+	True	102991963	102991963	G	A	ENST00000262457.2:c.469G>A	A157T	Missense	E_4	SNP	True	0	Class 0: This mutation can be originally modeled.	35aa	7aa	Invs	ENSMUSG00000028344.13	ENSMUST00000030029.10	chr4	16	+	SNP	Missense	E_4	48385126.0	48385126.0	G	A	ENSMUST00000030029.10:c.469G>A	A157T	48385126.0	48385126.0	G	A	ENSMUST00000030029.10:c.469G>A	A157T	CLINVAR-H1102819	CLINVAR-H1102819-M01-V01	CLINVAR	967797.0	False	False	False	False	False	42
INVS	ENSG00000119509.8	ENST00000262457.2	chr9	16	+	True	102991970	102991970	A	G	ENST00000262457.2:c.476A>G	Y159C	Missense	E_4	SNP	True	0	Class 0: This mutation can be originally modeled.	37aa	5aa	Invs	ENSMUSG00000028344.13	ENSMUST00000030029.10	chr4	16	+	SNP	Missense	E_4	48385133.0	48385133.0	A	G	ENSMUST00000030029.10:c.476A>G	Y159C	48385133.0	48385133.0	A	G	ENSMUST00000030029.10:c.476A>G	Y159C	CLINVAR-H1102820	CLINVAR-H1102820-M01-V01	CLINVAR	1370427.0	False	False	False	False	False	42
INVS	ENSG00000119509.8	ENST00000262457.2	chr9	16	+	True	102991978	102991978	C	G	ENST00000262457.2:c.484C>G	P162A	Missense	E_4	SNP	True	0	Class 0: This mutation can be originally modeled.	40aa	2aa	Invs	ENSMUSG00000028344.13	ENSMUST00000030029.10	chr4	16	+	SNP	Missense	E_4	48385141.0	48385141.0	C	G	ENSMUST00000030029.10:c.484C>G	P162A	48385141.0	48385141.0	C	G	ENSMUST00000030029.10:c.484C>G	P162A	CLINVAR-H1102821	CLINVAR-H1102821-M01-V01	CLINVAR	598211.0	False	False	False	False	False	42
INVS	ENSG00000119509.8	ENST00000262457.2	chr9	16	+	True	102991980	102991980	T	C	ENST00000262457.2:c.486T>C	P162delinsP	Silent	E_4	SNP	True	0	Class 0: This mutation can be originally modeled.	40aa	2aa	Invs	ENSMUSG00000028344.13	ENSMUST00000030029.10	chr4	16	+	SNP	Silent	E_4	48385143.0	48385143.0	C	C	ENSMUST00000030029.10:c.486C>C	P162delinsP	48385143.0	48385143.0	C	C	ENSMUST00000030029.10:c.486C>C	P162delinsP	CLINVAR-H1102822	CLINVAR-H1102822-M01-V01	CLINVAR	2014674.0	False	False	False	False	False	42
INVS	ENSG00000119509.8	ENST00000262457.2	chr9	16	+	True	102991981	102991981	G	C	ENST00000262457.2:c.487G>C	E163Q	Missense	E_4	SNP	True	0	Class 0: This mutation can be originally modeled.	41aa	1aa	Invs	ENSMUSG00000028344.13	ENSMUST00000030029.10	chr4	16	+	SNP	Missense	E_4	48385144.0	48385144.0	G	C	ENSMUST00000030029.10:c.487G>C	E163Q	48385144.0	48385144.0	G	C	ENSMUST00000030029.10:c.487G>C	E163Q	CLINVAR-H1102823	CLINVAR-H1102823-M01-V01	CLINVAR	957350.0	False	False	False	False	False	42
INVS	ENSG00000119509.8	ENST00000262457.2	chr9	16	+	True	102991985	102991985	A	G	ENST00000262457.2:c.491A>G	H164R	Missense	E_4	SNP	True	0	Class 0: This mutation can be originally modeled.	42aa	0aa	Invs	ENSMUSG00000028344.13	ENSMUST00000030029.10	chr4	16	+	SNP	Missense	E_4	48385148.0	48385148.0	A	G	ENSMUST00000030029.10:c.491A>G	H164R	48385148.0	48385148.0	A	G	ENSMUST00000030029.10:c.491A>G	H164R	CLINVAR-H1102824	CLINVAR-H1102824-M01-V01	CLINVAR	988122.0	False	False	False	False	False	42
INVS	ENSG00000119509.8	ENST00000262457.2	chr9	16	+	True	102991994	102991994	T	C	ENST00000262457.2:c.500T>C	L167P	Missense	E_4	SNP	True	0	Class 0: This mutation can be originally modeled.	1aa	66aa	Invs	ENSMUSG00000028344.13	ENSMUST00000030029.10	chr4	16	+	SNP	Missense	E_4	48385157.0	48385157.0	T	C	ENSMUST00000030029.10:c.500T>C	L167P	48385157.0	48385157.0	T	C	ENSMUST00000030029.10:c.500T>C	L167P	CLINVAR-H1102826	CLINVAR-H1102826-M01-V01	CLINVAR	1400782.0	False	False	False	False	False	67
INVS	ENSG00000119509.8	ENST00000262457.2	chr9	16	+	True	102991995	102991995	G	A	ENST00000262457.2:c.501G>A	L167delinsL	Silent	E_4	SNP	True	0	Class 0: This mutation can be originally modeled.	1aa	66aa	Invs	ENSMUSG00000028344.13	ENSMUST00000030029.10	chr4	16	+	SNP	Silent	E_4	48385158.0	48385158.0	A	A	ENSMUST00000030029.10:c.501A>A	L167delinsL	48385158.0	48385158.0	A	A	ENSMUST00000030029.10:c.501A>A	L167delinsL	CLINVAR-H1102827	CLINVAR-H1102827-M01-V01	CLINVAR	912981.0	False	False	False	False	False	67
INVS	ENSG00000119509.8	ENST00000262457.2	chr9	16	+	True	102992006	102992006	A	G	ENST00000262457.2:c.512A>G	H171R	Missense	E_4	SNP	True	0	Class 0: This mutation can be originally modeled.	5aa	62aa	Invs	ENSMUSG00000028344.13	ENSMUST00000030029.10	chr4	16	+	SNP	Missense	E_4	48385169.0	48385169.0	A	G	ENSMUST00000030029.10:c.512A>G	H171R	48385169.0	48385169.0	A	G	ENSMUST00000030029.10:c.512A>G	H171R	CLINVAR-H1102828	CLINVAR-H1102828-M01-V01	CLINVAR	2314266.0	False	False	False	False	False	67
INVS	ENSG00000119509.8	ENST00000262457.2	chr9	16	+	True	102992009	102992009	A	G	ENST00000262457.2:c.515A>G	D172G	Missense	E_4	SNP	True	0	Class 0: This mutation can be originally modeled.	6aa	61aa	Invs	ENSMUSG00000028344.13	ENSMUST00000030029.10	chr4	16	+	SNP	Missense	E_4	48385172.0	48385172.0	A	G	ENSMUST00000030029.10:c.515A>G	D172G	48385172.0	48385172.0	A	G	ENSMUST00000030029.10:c.515A>G	D172G	CLINVAR-H1102829	CLINVAR-H1102829-M01-V01	CLINVAR	1440280.0	False	False	False	False	False	67
INVS	ENSG00000119509.8	ENST00000262457.2	chr9	16	+	True	102992014	102992014	A	C	ENST00000262457.2:c.520A>C	N174H	Missense	E_4	SNP	True	0	Class 0: This mutation can be originally modeled.	8aa	59aa	Invs	ENSMUSG00000028344.13	ENSMUST00000030029.10	chr4	16	+	SNP	Missense	E_4	48385177.0	48385177.0	A	C	ENSMUST00000030029.10:c.520A>C	N174H	48385177.0	48385177.0	A	C	ENSMUST00000030029.10:c.520A>C	N174H	CLINVAR-H1102830	CLINVAR-H1102830-M01-V01	CLINVAR	598601.0	False	False	False	False	False	67
INVS	ENSG00000119509.8	ENST00000262457.2	chr9	16	+	True	102992016	102992016	C	T	ENST00000262457.2:c.522C>T	N174delinsN	Silent	E_4	SNP	True	0	Class 0: This mutation can be originally modeled.	8aa	59aa	Invs	ENSMUSG00000028344.13	ENSMUST00000030029.10	chr4	16	+	SNP	Silent	E_4	48385179.0	48385179.0	C	T	ENSMUST00000030029.10:c.522C>T	N174delinsN	48385179.0	48385179.0	C	T	ENSMUST00000030029.10:c.522C>T	N174delinsN	CLINVAR-H1102831	CLINVAR-H1102831-M01-V01	CLINVAR	1132811.0	False	False	False	False	False	67
INVS	ENSG00000119509.8	ENST00000262457.2	chr9	16	+	True	102992018	102992018	T	C	ENST00000262457.2:c.524T>C	I175T	Missense	E_4	SNP	True	0	Class 0: This mutation can be originally modeled.	9aa	58aa	Invs	ENSMUSG00000028344.13	ENSMUST00000030029.10	chr4	16	+	SNP	Missense	E_4	48385181.0	48385181.0	T	C	ENSMUST00000030029.10:c.524T>C	I175T	48385181.0	48385181.0	T	C	ENSMUST00000030029.10:c.524T>C	I175T	CLINVAR-H1102832	CLINVAR-H1102832-M01-V01	CLINVAR	1003205.0	False	False	False	False	False	67
INVS	ENSG00000119509.8	ENST00000262457.2	chr9	16	+	True	102992030	102992030	A	T	ENST00000262457.2:c.536A>T	D179V	Missense	E_4	SNP	True	0	Class 0: This mutation can be originally modeled.	13aa	54aa	Invs	ENSMUSG00000028344.13	ENSMUST00000030029.10	chr4	16	+	SNP	Missense	E_4	48385193.0	48385193.0	A	T	ENSMUST00000030029.10:c.536A>T	D179V	48385193.0	48385193.0	A	T	ENSMUST00000030029.10:c.536A>T	D179V	CLINVAR-H1102833	CLINVAR-H1102833-M01-V01	CLINVAR	1994525.0	False	False	False	False	False	67
INVS	ENSG00000119509.8	ENST00000262457.2	chr9	16	+	True	102992040	102992040	C	G	ENST00000262457.2:c.546C>G	G182delinsG	Silent	E_4	SNP	True	0	Class 0: This mutation can be originally modeled.	16aa	51aa	Invs	ENSMUSG00000028344.13	ENSMUST00000030029.10	chr4	16	+	SNP	Silent	E_4	48385203.0	48385203.0	C	G	ENSMUST00000030029.10:c.546C>G	G182delinsG	48385203.0	48385203.0	C	G	ENSMUST00000030029.10:c.546C>G	G182delinsG	CLINVAR-H1102835	CLINVAR-H1102835-M01-V01	CLINVAR	1147957.0	False	False	False	False	False	67
INVS	ENSG00000119509.8	ENST00000262457.2	chr9	16	+	True	102992058	102992058	G	A	ENST00000262457.2:c.564G>A	W188*	Nonsense	E_4	SNP	True	0	Class 0: This mutation can be originally modeled.	22aa	45aa	Invs	ENSMUSG00000028344.13	ENSMUST00000030029.10	chr4	16	+	SNP	Nonsense	E_4	48385221.0	48385221.0	G	A	ENSMUST00000030029.10:c.564G>A	W188*	48385221.0	48385221.0	G	A	ENSMUST00000030029.10:c.564G>A	W188*	CLINVAR-H1102836	CLINVAR-H1102836-M01-V01	CLINVAR	632529.0	False	False	False	False	False	67
INVS	ENSG00000119509.8	ENST00000262457.2	chr9	16	+	True	102992066	102992066	A	G	ENST00000262457.2:c.572A>G	N191S	Missense	E_4	SNP	True	0	Class 0: This mutation can be originally modeled.	25aa	42aa	Invs	ENSMUSG00000028344.13	ENSMUST00000030029.10	chr4	16	+	SNP	Missense	E_4	48385229.0	48385229.0	A	G	ENSMUST00000030029.10:c.572A>G	N191S	48385229.0	48385229.0	A	G	ENSMUST00000030029.10:c.572A>G	N191S	CLINVAR-H1102837	CLINVAR-H1102837-M01-V01	CLINVAR	1524831.0	False	False	False	False	False	67
INVS	ENSG00000119509.8	ENST00000262457.2	chr9	16	+	True	102992076	102992076	T	A	ENST00000262457.2:c.582T>A	D194E	Missense	E_4	SNP	True	0	Class 0: This mutation can be originally modeled.	28aa	39aa	Invs	ENSMUSG00000028344.13	ENSMUST00000030029.10	chr4	16	+	SNP	Missense	E_4	48385239.0	48385239.0	C	A	ENSMUST00000030029.10:c.582C>A	D194E	48385239.0	48385239.0	C	A	ENSMUST00000030029.10:c.582C>A	D194E	CLINVAR-H1102838	CLINVAR-H1102838-M01-V01	CLINVAR	1363588.0	False	False	False	False	False	67
INVS	ENSG00000119509.8	ENST00000262457.2	chr9	16	+	True	102992084	102992084	C	G	ENST00000262457.2:c.590C>G	A197G	Missense	E_4	SNP	True	0	Class 0: This mutation can be originally modeled.	31aa	36aa	Invs	ENSMUSG00000028344.13	ENSMUST00000030029.10	chr4	16	+	SNP	Missense	E_4	48385247.0	48385247.0	C	G	ENSMUST00000030029.10:c.590C>G	A197G	48385247.0	48385247.0	C	G	ENSMUST00000030029.10:c.590C>G	A197G	CLINVAR-H1102839	CLINVAR-H1102839-M01-V01	CLINVAR	1480180.0	False	False	False	False	False	67
INVS	ENSG00000119509.8	ENST00000262457.2	chr9	16	+	True	102992089	102992089	C	A	ENST00000262457.2:c.595C>A	H199N	Missense	E_4	SNP	True	0	Class 0: This mutation can be originally modeled.	33aa	34aa	Invs	ENSMUSG00000028344.13	ENSMUST00000030029.10	chr4	16	+	SNP	Missense	E_4	48385252.0	48385252.0	C	A	ENSMUST00000030029.10:c.595C>A	H199N	48385252.0	48385252.0	C	A	ENSMUST00000030029.10:c.595C>A	H199N	CLINVAR-H1102840	CLINVAR-H1102840-M01-V01	CLINVAR	1060814.0	False	False	False	False	False	67
INVS	ENSG00000119509.8	ENST00000262457.2	chr9	16	+	True	102992091	102992091	C	T	ENST00000262457.2:c.597C>T	H199delinsH	Silent	E_4	SNP	True	0	Class 0: This mutation can be originally modeled.	33aa	34aa	Invs	ENSMUSG00000028344.13	ENSMUST00000030029.10	chr4	16	+	SNP	Silent	E_4	48385254.0	48385254.0	C	T	ENSMUST00000030029.10:c.597C>T	H199delinsH	48385254.0	48385254.0	C	T	ENSMUST00000030029.10:c.597C>T	H199delinsH	CLINVAR-H1102841	CLINVAR-H1102841-M01-V01	CLINVAR	1638021.0	False	False	False	False	False	67
INVS	ENSG00000119509.8	ENST00000262457.2	chr9	16	+	True	102992109	102992109	G	C	ENST00000262457.2:c.615G>C	L205delinsL	Silent	E_4	SNP	True	0	Class 0: This mutation can be originally modeled.	39aa	28aa	Invs	ENSMUSG00000028344.13	ENSMUST00000030029.10	chr4	16	+	SNP	Silent	E_4	48385272.0	48385272.0	G	C	ENSMUST00000030029.10:c.615G>C	L205delinsL	48385272.0	48385272.0	G	C	ENSMUST00000030029.10:c.615G>C	L205delinsL	CLINVAR-H1102842	CLINVAR-H1102842-M01-V01	CLINVAR	1513924.0	False	False	False	False	False	67
INVS	ENSG00000119509.8	ENST00000262457.2	chr9	16	+	True	103002351	103002351	C	T	ENST00000262457.2:c.625C>T	P209S	Missense	E_5	SNP	True	0	Class 0: This mutation can be originally modeled.	43aa	24aa	Invs	ENSMUSG00000028344.13	ENSMUST00000030029.10	chr4	16	+	SNP	Missense	E_5	48389968.0	48389968.0	C	T	ENSMUST00000030029.10:c.625C>T	P209S	48389968.0	48389968.0	C	T	ENSMUST00000030029.10:c.625C>T	P209S	CLINVAR-H1102852	CLINVAR-H1102852-M01-V01	CLINVAR	1435322.0	False	False	False	False	False	67
INVS	ENSG00000119509.8	ENST00000262457.2	chr9	16	+	True	103002366	103002366	C	T	ENST00000262457.2:c.640C>T	L214delinsL	Silent	E_5	SNP	True	0	Class 0: This mutation can be originally modeled.	48aa	19aa	Invs	ENSMUSG00000028344.13	ENSMUST00000030029.10	chr4	16	+	SNP	Silent	E_5	48389983.0	48389983.0	C	T	ENSMUST00000030029.10:c.640C>T	L214delinsL	48389983.0	48389983.0	C	T	ENSMUST00000030029.10:c.640C>T	L214delinsL	CLINVAR-H1102853	CLINVAR-H1102853-M01-V01	CLINVAR	1092495.0	False	False	False	False	False	67
INVS	ENSG00000119509.8	ENST00000262457.2	chr9	16	+	True	103002371	103002371	C	G	ENST00000262457.2:c.645C>G	N215K	Missense	E_5	SNP	True	0	Class 0: This mutation can be originally modeled.	49aa	18aa	Invs	ENSMUSG00000028344.13	ENSMUST00000030029.10	chr4	16	+	SNP	Missense	E_5	48389988.0	48389988.0	C	G	ENSMUST00000030029.10:c.645C>G	N215K	48389988.0	48389988.0	C	G	ENSMUST00000030029.10:c.645C>G	N215K	CLINVAR-H1102854	CLINVAR-H1102854-M01-V01	CLINVAR	2491770.0	False	False	False	False	False	67
INVS	ENSG00000119509.8	ENST00000262457.2	chr9	16	+	True	103002372	103002372	T	G	ENST00000262457.2:c.646T>G	W216G	Missense	E_5	SNP	True	0	Class 0: This mutation can be originally modeled.	50aa	17aa	Invs	ENSMUSG00000028344.13	ENSMUST00000030029.10	chr4	16	+	SNP	Missense	E_5	48389989.0	48389989.0	T	G	ENSMUST00000030029.10:c.646T>G	W216G	48389989.0	48389989.0	T	G	ENSMUST00000030029.10:c.646T>G	W216G	CLINVAR-H1102855	CLINVAR-H1102855-M01-V01	CLINVAR	1024501.0	False	False	False	False	False	67
INVS	ENSG00000119509.8	ENST00000262457.2	chr9	16	+	True	103002383	103002383	C	T	ENST00000262457.2:c.657C>T	Y219delinsY	Silent	E_5	SNP	True	0	Class 0: This mutation can be originally modeled.	53aa	14aa	Invs	ENSMUSG00000028344.13	ENSMUST00000030029.10	chr4	16	+	SNP	Silent	E_5	48390000.0	48390000.0	C	T	ENSMUST00000030029.10:c.657C>T	Y219delinsY	48390000.0	48390000.0	C	T	ENSMUST00000030029.10:c.657C>T	Y219delinsY	CLINVAR-H1102856	CLINVAR-H1102856-M01-V01	CLINVAR	1138617.0	False	False	False	False	False	67
INVS	ENSG00000119509.8	ENST00000262457.2	chr9	16	+	True	103002384	103002384	G	A	ENST00000262457.2:c.658G>A	E220K	Missense	E_5	SNP	True	0	Class 0: This mutation can be originally modeled.	54aa	13aa	Invs	ENSMUSG00000028344.13	ENSMUST00000030029.10	chr4	16	+	SNP	Missense	E_5	48390001.0	48390001.0	G	A	ENSMUST00000030029.10:c.658G>A	E220K	48390001.0	48390001.0	G	A	ENSMUST00000030029.10:c.658G>A	E220K	CLINVAR-H1102857	CLINVAR-H1102857-M01-V01	CLINVAR	1385208.0	False	False	False	False	False	67
INVS	ENSG00000119509.8	ENST00000262457.2	chr9	16	+	True	103002397	103002397	C	G	ENST00000262457.2:c.671C>G	P224R	Missense	E_5	SNP	True	0	Class 0: This mutation can be originally modeled.	58aa	9aa	Invs	ENSMUSG00000028344.13	ENSMUST00000030029.10	chr4	16	+	SNP	Missense	E_5	48390014.0	48390014.0	C	G	ENSMUST00000030029.10:c.671C>G	P224R	48390014.0	48390014.0	C	G	ENSMUST00000030029.10:c.671C>G	P224R	CLINVAR-H1102860	CLINVAR-H1102860-M01-V01	CLINVAR	2404986.0	False	False	False	False	False	67
INVS	ENSG00000119509.8	ENST00000262457.2	chr9	16	+	True	103002432	103002432	G	A	ENST00000262457.2:c.706G>A	V236M	Missense	E_5	SNP	True	0	Class 0: This mutation can be originally modeled.	1aa	73aa	Invs	ENSMUSG00000028344.13	ENSMUST00000030029.10	chr4	16	+	SNP	Missense	E_5	48390049.0	48390049.0	G	A	ENSMUST00000030029.10:c.706G>A	V236M	48390049.0	48390049.0	G	A	ENSMUST00000030029.10:c.706G>A	V236M	CLINVAR-H1102861	CLINVAR-H1102861-M01-V01	CLINVAR	501840.0	False	False	False	False	False	74
INVS	ENSG00000119509.8	ENST00000262457.2	chr9	16	+	True	103002433	103002433	T	C	ENST00000262457.2:c.707T>C	V236A	Missense	E_5	SNP	True	0	Class 0: This mutation can be originally modeled.	1aa	73aa	Invs	ENSMUSG00000028344.13	ENSMUST00000030029.10	chr4	16	+	SNP	Missense	E_5	48390050.0	48390050.0	T	C	ENSMUST00000030029.10:c.707T>C	V236A	48390050.0	48390050.0	T	C	ENSMUST00000030029.10:c.707T>C	V236A	CLINVAR-H1102862	CLINVAR-H1102862-M01-V01	CLINVAR	2609447.0	False	False	False	False	False	74
INVS	ENSG00000119509.8	ENST00000262457.2	chr9	16	+	True	103002443	103002443	C	T	ENST00000262457.2:c.717C>T	V239delinsV	Silent	E_5	SNP	True	0	Class 0: This mutation can be originally modeled.	4aa	70aa	Invs	ENSMUSG00000028344.13	ENSMUST00000030029.10	chr4	16	+	SNP	Silent	E_5	48390060.0	48390060.0	C	T	ENSMUST00000030029.10:c.717C>T	V239delinsV	48390060.0	48390060.0	C	T	ENSMUST00000030029.10:c.717C>T	V239delinsV	CLINVAR-H1102863	CLINVAR-H1102863-M01-V01	CLINVAR	1110486.0	False	False	False	False	False	74
INVS	ENSG00000119509.8	ENST00000262457.2	chr9	16	+	True	103002448	103002448	C	T	ENST00000262457.2:c.722C>T	T241I	Missense	E_5	SNP	True	0	Class 0: This mutation can be originally modeled.	6aa	68aa	Invs	ENSMUSG00000028344.13	ENSMUST00000030029.10	chr4	16	+	SNP	Missense	E_5	48390065.0	48390065.0	C	T	ENSMUST00000030029.10:c.722C>T	T241I	48390065.0	48390065.0	C	T	ENSMUST00000030029.10:c.722C>T	T241I	CLINVAR-H1102864	CLINVAR-H1102864-M01-V01	CLINVAR	1438450.0	False	False	False	False	False	74
INVS	ENSG00000119509.8	ENST00000262457.2	chr9	16	+	True	103002453	103002453	T	C	ENST00000262457.2:c.727T>C	Y243H	Missense	E_5	SNP	True	0	Class 0: This mutation can be originally modeled.	8aa	66aa	Invs	ENSMUSG00000028344.13	ENSMUST00000030029.10	chr4	16	+	SNP	Missense	E_5	48390070.0	48390070.0	T	C	ENSMUST00000030029.10:c.727T>C	Y243H	48390070.0	48390070.0	T	C	ENSMUST00000030029.10:c.727T>C	Y243H	CLINVAR-H1102866	CLINVAR-H1102866-M01-V01	CLINVAR	941246.0	False	False	False	False	False	74
INVS	ENSG00000119509.8	ENST00000262457.2	chr9	16	+	True	103002466	103002466	A	G	ENST00000262457.2:c.740A>G	N247S	Missense	E_5	SNP	True	0	Class 0: This mutation can be originally modeled.	12aa	62aa	Invs	ENSMUSG00000028344.13	ENSMUST00000030029.10	chr4	16	+	SNP	Missense	E_5	48390083.0	48390083.0	A	G	ENSMUST00000030029.10:c.740A>G	N247S	48390083.0	48390083.0	A	G	ENSMUST00000030029.10:c.740A>G	N247S	CLINVAR-H1102867	CLINVAR-H1102867-M01-V01	CLINVAR	95600.0	False	False	False	False	False	74
INVS	ENSG00000119509.8	ENST00000262457.2	chr9	16	+	True	103002473	103002473	G	A	ENST00000262457.2:c.747G>A	T249delinsT	Silent	E_5	SNP	True	0	Class 0: This mutation can be originally modeled.	14aa	60aa	Invs	ENSMUSG00000028344.13	ENSMUST00000030029.10	chr4	16	+	SNP	Silent	E_5	48390090.0	48390090.0	G	A	ENSMUST00000030029.10:c.747G>A	T249delinsT	48390090.0	48390090.0	G	A	ENSMUST00000030029.10:c.747G>A	T249delinsT	CLINVAR-H1102868	CLINVAR-H1102868-M01-V01	CLINVAR	699789.0	False	False	False	False	False	74
INVS	ENSG00000119509.8	ENST00000262457.2	chr9	16	+	True	103002479	103002479	T	G	ENST00000262457.2:c.753T>G	Y251*	Nonsense	E_5	SNP	True	0	Class 0: This mutation can be originally modeled.	16aa	58aa	Invs	ENSMUSG00000028344.13	ENSMUST00000030029.10	chr4	16	+	SNP	Nonsense	E_5	48390096.0	48390096.0	C	G	ENSMUST00000030029.10:c.753C>G	Y251*	48390096.0	48390096.0	C	G	ENSMUST00000030029.10:c.753C>G	Y251*	CLINVAR-H1102869	CLINVAR-H1102869-M01-V01	CLINVAR	1252044.0	False	False	False	False	False	74
INVS	ENSG00000119509.8	ENST00000262457.2	chr9	16	+	True	103002498	103002498	C	T	ENST00000262457.2:c.772C>T	P258S	Missense	E_5	SNP	True	0	Class 0: This mutation can be originally modeled.	23aa	51aa	Invs	ENSMUSG00000028344.13	ENSMUST00000030029.10	chr4	16	+	SNP	Missense	E_5	48390115.0	48390115.0	C	T	ENSMUST00000030029.10:c.772C>T	P258S	48390115.0	48390115.0	C	T	ENSMUST00000030029.10:c.772C>T	P258S	CLINVAR-H1102870	CLINVAR-H1102870-M01-V01	CLINVAR	1496348.0	False	False	False	False	False	74
INVS	ENSG00000119509.8	ENST00000262457.2	chr9	16	+	True	103002504	103002504	C	T	ENST00000262457.2:c.778C>T	H260Y	Missense	E_5	SNP	True	0	Class 0: This mutation can be originally modeled.	25aa	49aa	Invs	ENSMUSG00000028344.13	ENSMUST00000030029.10	chr4	16	+	SNP	Missense	E_5	48390121.0	48390121.0	C	T	ENSMUST00000030029.10:c.778C>T	H260Y	48390121.0	48390121.0	C	T	ENSMUST00000030029.10:c.778C>T	H260Y	CLINVAR-H1102872	CLINVAR-H1102872-M01-V01	CLINVAR	2584432.0	False	False	False	False	False	74
INVS	ENSG00000119509.8	ENST00000262457.2	chr9	16	+	True	103002505	103002505	A	C	ENST00000262457.2:c.779A>C	H260P	Missense	E_5	SNP	True	0	Class 0: This mutation can be originally modeled.	25aa	49aa	Invs	ENSMUSG00000028344.13	ENSMUST00000030029.10	chr4	16	+	SNP	Missense	E_5	48390122.0	48390122.0	A	C	ENSMUST00000030029.10:c.779A>C	H260P	48390122.0	48390122.0	A	C	ENSMUST00000030029.10:c.779A>C	H260P	CLINVAR-H1102873	CLINVAR-H1102873-M01-V01	CLINVAR	596111.0	False	False	False	False	False	74
INVS	ENSG00000119509.8	ENST00000262457.2	chr9	16	+	True	103004855	103004855	A	G	ENST00000262457.2:c.800A>G	H267R	Missense	E_6	SNP	True	0	Class 0: This mutation can be originally modeled.	32aa	42aa	Invs	ENSMUSG00000028344.13	ENSMUST00000030029.10	chr4	16	+	SNP	Missense	E_6	48392587.0	48392587.0	A	G	ENSMUST00000030029.10:c.800A>G	H267R	48392587.0	48392587.0	A	G	ENSMUST00000030029.10:c.800A>G	H267R	CLINVAR-H1102881	CLINVAR-H1102881-M01-V01	CLINVAR	1390101.0	False	False	False	False	False	74
INVS	ENSG00000119509.8	ENST00000262457.2	chr9	16	+	True	103004864	103004864	T	C	ENST00000262457.2:c.809T>C	I270T	Missense	E_6	SNP	True	0	Class 0: This mutation can be originally modeled.	35aa	39aa	Invs	ENSMUSG00000028344.13	ENSMUST00000030029.10	chr4	16	+	SNP	Missense	E_6	48392596.0	48392596.0	T	C	ENSMUST00000030029.10:c.809T>C	I270T	48392596.0	48392596.0	T	C	ENSMUST00000030029.10:c.809T>C	I270T	CLINVAR-H1102883	CLINVAR-H1102883-M01-V01	CLINVAR	597488.0	False	False	False	False	False	74
INVS	ENSG00000119509.8	ENST00000262457.2	chr9	16	+	True	103004870	103004870	A	C	ENST00000262457.2:c.815A>C	H272P	Missense	E_6	SNP	True	0	Class 0: This mutation can be originally modeled.	37aa	37aa	Invs	ENSMUSG00000028344.13	ENSMUST00000030029.10	chr4	16	+	SNP	Missense	E_6	48392602.0	48392602.0	A	C	ENSMUST00000030029.10:c.815A>C	H272P	48392602.0	48392602.0	A	C	ENSMUST00000030029.10:c.815A>C	H272P	CLINVAR-H1102884	CLINVAR-H1102884-M01-V01	CLINVAR	497966.0	False	False	False	False	False	74
INVS	ENSG00000119509.8	ENST00000262457.2	chr9	16	+	True	103004872	103004872	C	T	ENST00000262457.2:c.817C>T	L273F	Missense	E_6	SNP	True	0	Class 0: This mutation can be originally modeled.	38aa	36aa	Invs	ENSMUSG00000028344.13	ENSMUST00000030029.10	chr4	16	+	SNP	Missense	E_6	48392604.0	48392604.0	C	T	ENSMUST00000030029.10:c.817C>T	L273F	48392604.0	48392604.0	C	T	ENSMUST00000030029.10:c.817C>T	L273F	CLINVAR-H1102885	CLINVAR-H1102885-M01-V01	CLINVAR	1011857.0	False	False	False	False	False	74
INVS	ENSG00000119509.8	ENST00000262457.2	chr9	16	+	True	103004874	103004874	C	G	ENST00000262457.2:c.819C>G	L273delinsL	Silent	E_6	SNP	True	0	Class 0: This mutation can be originally modeled.	38aa	36aa	Invs	ENSMUSG00000028344.13	ENSMUST00000030029.10	chr4	16	+	SNP	Silent	E_6	48392606.0	48392606.0	C	G	ENSMUST00000030029.10:c.819C>G	L273delinsL	48392606.0	48392606.0	C	G	ENSMUST00000030029.10:c.819C>G	L273delinsL	CLINVAR-H1102886	CLINVAR-H1102886-M01-V01	CLINVAR	1662844.0	False	False	False	False	False	74
INVS	ENSG00000119509.8	ENST00000262457.2	chr9	16	+	True	103004885	103004885	G	A	ENST00000262457.2:c.830G>A	R277K	Missense	E_6	SNP	True	0	Class 0: This mutation can be originally modeled.	42aa	32aa	Invs	ENSMUSG00000028344.13	ENSMUST00000030029.10	chr4	16	+	SNP	Missense	E_6	48392617.0	48392617.0	G	A	ENSMUST00000030029.10:c.830G>A	R277K	48392617.0	48392617.0	G	A	ENSMUST00000030029.10:c.830G>A	R277K	CLINVAR-H1102887	CLINVAR-H1102887-M01-V01	CLINVAR	498547.0	False	False	False	False	False	74
INVS	ENSG00000119509.8	ENST00000262457.2	chr9	16	+	True	103004887	103004887	A	G	ENST00000262457.2:c.832A>G	N278D	Missense	E_6	SNP	True	0	Class 0: This mutation can be originally modeled.	43aa	31aa	Invs	ENSMUSG00000028344.13	ENSMUST00000030029.10	chr4	16	+	SNP	Missense	E_6	48392619.0	48392619.0	A	G	ENSMUST00000030029.10:c.832A>G	N278D	48392619.0	48392619.0	A	G	ENSMUST00000030029.10:c.832A>G	N278D	CLINVAR-H1102888	CLINVAR-H1102888-M01-V01	CLINVAR	2135178.0	False	False	False	False	False	74
INVS	ENSG00000119509.8	ENST00000262457.2	chr9	16	+	True	103004887	103004887	A	T	ENST00000262457.2:c.832A>T	N278Y	Missense	E_6	SNP	True	0	Class 0: This mutation can be originally modeled.	43aa	31aa	Invs	ENSMUSG00000028344.13	ENSMUST00000030029.10	chr4	16	+	SNP	Missense	E_6	48392619.0	48392619.0	A	T	ENSMUST00000030029.10:c.832A>T	N278Y	48392619.0	48392619.0	A	T	ENSMUST00000030029.10:c.832A>T	N278Y	CLINVAR-H1102889	CLINVAR-H1102889-M01-V01	CLINVAR	2140572.0	False	False	False	False	False	74
INVS	ENSG00000119509.8	ENST00000262457.2	chr9	16	+	True	103004888	103004888	A	G	ENST00000262457.2:c.833A>G	N278S	Missense	E_6	SNP	True	0	Class 0: This mutation can be originally modeled.	43aa	31aa	Invs	ENSMUSG00000028344.13	ENSMUST00000030029.10	chr4	16	+	SNP	Missense	E_6	48392620.0	48392620.0	A	G	ENSMUST00000030029.10:c.833A>G	N278S	48392620.0	48392620.0	A	G	ENSMUST00000030029.10:c.833A>G	N278S	CLINVAR-H1102890	CLINVAR-H1102890-M01-V01	CLINVAR	1056196.0	False	False	False	False	False	74
INVS	ENSG00000119509.8	ENST00000262457.2	chr9	16	+	True	103004904	103004904	C	T	ENST00000262457.2:c.849C>T	I283delinsI	Silent	E_6	SNP	True	0	Class 0: This mutation can be originally modeled.	48aa	26aa	Invs	ENSMUSG00000028344.13	ENSMUST00000030029.10	chr4	16	+	SNP	Silent	E_6	48392636.0	48392636.0	C	T	ENSMUST00000030029.10:c.849C>T	I283delinsI	48392636.0	48392636.0	C	T	ENSMUST00000030029.10:c.849C>T	I283delinsI	CLINVAR-H1102891	CLINVAR-H1102891-M01-V01	CLINVAR	260419.0	False	False	False	False	False	74
INVS	ENSG00000119509.8	ENST00000262457.2	chr9	16	+	True	103004922	103004922	A	C	ENST00000262457.2:c.867A>C	G289delinsG	Silent	E_6	SNP	True	0	Class 0: This mutation can be originally modeled.	54aa	20aa	Invs	ENSMUSG00000028344.13	ENSMUST00000030029.10	chr4	16	+	SNP	Silent	E_6	48392654.0	48392654.0	A	C	ENSMUST00000030029.10:c.867A>C	G289delinsG	48392654.0	48392654.0	A	C	ENSMUST00000030029.10:c.867A>C	G289delinsG	CLINVAR-H1102892	CLINVAR-H1102892-M01-V01	CLINVAR	1670069.0	False	False	False	False	False	74
INVS	ENSG00000119509.8	ENST00000262457.2	chr9	16	+	True	103004930	103004930	C	T	ENST00000262457.2:c.875C>T	P292L	Missense	E_6	SNP	True	0	Class 0: This mutation can be originally modeled.	57aa	17aa	Invs	ENSMUSG00000028344.13	ENSMUST00000030029.10	chr4	16	+	SNP	Missense	E_6	48392662.0	48392662.0	C	T	ENSMUST00000030029.10:c.875C>T	P292L	48392662.0	48392662.0	C	T	ENSMUST00000030029.10:c.875C>T	P292L	CLINVAR-H1102893	CLINVAR-H1102893-M01-V01	CLINVAR	917944.0	False	False	False	False	False	74
INVS	ENSG00000119509.8	ENST00000262457.2	chr9	16	+	True	103004944	103004944	G	A	ENST00000262457.2:c.889G>A	A297T	Missense	E_6	SNP	True	0	Class 0: This mutation can be originally modeled.	62aa	12aa	Invs	ENSMUSG00000028344.13	ENSMUST00000030029.10	chr4	16	+	SNP	Missense	E_6	48392676.0	48392676.0	G	A	ENSMUST00000030029.10:c.889G>A	A297T	48392676.0	48392676.0	G	A	ENSMUST00000030029.10:c.889G>A	A297T	CLINVAR-H1102894	CLINVAR-H1102894-M01-V01	CLINVAR	364224.0	False	False	False	False	False	74
INVS	ENSG00000119509.8	ENST00000262457.2	chr9	16	+	True	103004945	103004945	C	T	ENST00000262457.2:c.890C>T	A297V	Missense	E_6	SNP	True	0	Class 0: This mutation can be originally modeled.	62aa	12aa	Invs	ENSMUSG00000028344.13	ENSMUST00000030029.10	chr4	16	+	SNP	Missense	E_6	48392677.0	48392677.0	C	T	ENSMUST00000030029.10:c.890C>T	A297V	48392677.0	48392677.0	C	T	ENSMUST00000030029.10:c.890C>T	A297V	CLINVAR-H1102895	CLINVAR-H1102895-M01-V01	CLINVAR	1006882.0	False	False	False	False	False	74
INVS	ENSG00000119509.8	ENST00000262457.2	chr9	16	+	True	103004955	103004955	C	T	ENST00000262457.2:c.900C>T	N300delinsN	Silent	E_6	SNP	True	0	Class 0: This mutation can be originally modeled.	65aa	9aa	Invs	ENSMUSG00000028344.13	ENSMUST00000030029.10	chr4	16	+	SNP	Silent	E_6	48392687.0	48392687.0	C	T	ENSMUST00000030029.10:c.900C>T	N300delinsN	48392687.0	48392687.0	C	T	ENSMUST00000030029.10:c.900C>T	N300delinsN	CLINVAR-H1102896	CLINVAR-H1102896-M01-V01	CLINVAR	416630.0	False	False	False	False	False	74
INVS	ENSG00000119509.8	ENST00000262457.2	chr9	16	+	True	103008902	103008902	C	T	ENST00000262457.2:c.911C>T	T304M	Missense	E_7	SNP	True	0	Class 0: This mutation can be originally modeled.	69aa	5aa	Invs	ENSMUSG00000028344.13	ENSMUST00000030029.10	chr4	16	+	SNP	Missense	E_7	48396239.0	48396239.0	C	T	ENSMUST00000030029.10:c.911C>T	T304M	48396239.0	48396239.0	C	T	ENSMUST00000030029.10:c.911C>T	T304M	CLINVAR-H1102903	CLINVAR-H1102903-M01-V01	CLINVAR	2615187.0	False	False	False	False	False	74
INVS	ENSG00000119509.8	ENST00000262457.2	chr9	16	+	True	103008903	103008903	G	A	ENST00000262457.2:c.912G>A	T304delinsT	Silent	E_7	SNP	True	0	Class 0: This mutation can be originally modeled.	69aa	5aa	Invs	ENSMUSG00000028344.13	ENSMUST00000030029.10	chr4	16	+	SNP	Silent	E_7	48396240.0	48396240.0	G	A	ENSMUST00000030029.10:c.912G>A	T304delinsT	48396240.0	48396240.0	G	A	ENSMUST00000030029.10:c.912G>A	T304delinsT	CLINVAR-H1102904	CLINVAR-H1102904-M01-V01	CLINVAR	1598396.0	False	False	False	False	False	74
INVS	ENSG00000119509.8	ENST00000262457.2	chr9	16	+	True	103008903	103008903	G	T	ENST00000262457.2:c.912G>T	T304delinsT	Silent	E_7	SNP	True	0	Class 0: This mutation can be originally modeled.	69aa	5aa	Invs	ENSMUSG00000028344.13	ENSMUST00000030029.10	chr4	16	+	SNP	Silent	E_7	48396240.0	48396240.0	G	T	ENSMUST00000030029.10:c.912G>T	T304delinsT	48396240.0	48396240.0	G	T	ENSMUST00000030029.10:c.912G>T	T304delinsT	CLINVAR-H1102905	CLINVAR-H1102905-M01-V01	CLINVAR	1574422.0	False	False	False	False	False	74
INVS	ENSG00000119509.8	ENST00000262457.2	chr9	16	+	True	103008904	103008904	G	A	ENST00000262457.2:c.913G>A	V305I	Missense	E_7	SNP	True	0	Class 0: This mutation can be originally modeled.	70aa	4aa	Invs	ENSMUSG00000028344.13	ENSMUST00000030029.10	chr4	16	+	SNP	Missense	E_7	48396241.0	48396241.0	G	A	ENSMUST00000030029.10:c.913G>A	V305I	48396241.0	48396241.0	G	A	ENSMUST00000030029.10:c.913G>A	V305I	CLINVAR-H1102906	CLINVAR-H1102906-M01-V01	CLINVAR	198857.0	False	False	False	False	False	74
INVS	ENSG00000119509.8	ENST00000262457.2	chr9	16	+	True	103008905	103008905	T	G	ENST00000262457.2:c.914T>G	V305G	Missense	E_7	SNP	True	0	Class 0: This mutation can be originally modeled.	70aa	4aa	Invs	ENSMUSG00000028344.13	ENSMUST00000030029.10	chr4	16	+	SNP	Missense	E_7	48396242.0	48396242.0	T	G	ENSMUST00000030029.10:c.914T>G	V305G	48396242.0	48396242.0	T	G	ENSMUST00000030029.10:c.914T>G	V305G	CLINVAR-H1102907	CLINVAR-H1102907-M01-V01	CLINVAR	2043785.0	False	False	False	False	False	74
INVS	ENSG00000119509.8	ENST00000262457.2	chr9	16	+	True	103008907	103008907	A	G	ENST00000262457.2:c.916A>G	K306E	Missense	E_7	SNP	True	0	Class 0: This mutation can be originally modeled.	71aa	3aa	Invs	ENSMUSG00000028344.13	ENSMUST00000030029.10	chr4	16	+	SNP	Missense	E_7	48396244.0	48396244.0	A	G	ENSMUST00000030029.10:c.916A>G	K306E	48396244.0	48396244.0	A	G	ENSMUST00000030029.10:c.916A>G	K306E	CLINVAR-H1102908	CLINVAR-H1102908-M01-V01	CLINVAR	240912.0	False	False	False	False	False	74
INVS	ENSG00000119509.8	ENST00000262457.2	chr9	16	+	True	103008929	103008929	C	T	ENST00000262457.2:c.938C>T	S313L	Missense	E_7	SNP	True	0	Class 0: This mutation can be originally modeled.	2aa	20aa	Invs	ENSMUSG00000028344.13	ENSMUST00000030029.10	chr4	16	+	SNP	Missense	E_7	48396266.0	48396266.0	C	T	ENSMUST00000030029.10:c.938C>T	S313L	48396266.0	48396266.0	C	T	ENSMUST00000030029.10:c.938C>T	S313L	CLINVAR-H1102909	CLINVAR-H1102909-M01-V01	CLINVAR	1388271.0	False	False	False	False	False	22
INVS	ENSG00000119509.8	ENST00000262457.2	chr9	16	+	True	103008945	103008945	A	G	ENST00000262457.2:c.954A>G	S318delinsS	Silent	E_7	SNP	True	0	Class 0: This mutation can be originally modeled.	7aa	15aa	Invs	ENSMUSG00000028344.13	ENSMUST00000030029.10	chr4	16	+	SNP	Silent	E_7	48396282.0	48396282.0	T	G	ENSMUST00000030029.10:c.954T>G	S318delinsS	48396282.0	48396282.0	T	G	ENSMUST00000030029.10:c.954T>G	S318delinsS	CLINVAR-H1102910	CLINVAR-H1102910-M01-V01	CLINVAR	501145.0	False	False	False	False	False	22
INVS	ENSG00000119509.8	ENST00000262457.2	chr9	16	+	True	103008949	103008949	C	T	ENST00000262457.2:c.958C>T	L320delinsL	Silent	E_7	SNP	True	0	Class 0: This mutation can be originally modeled.	9aa	13aa	Invs	ENSMUSG00000028344.13	ENSMUST00000030029.10	chr4	16	+	SNP	Silent	E_7	48396286.0	48396286.0	C	T	ENSMUST00000030029.10:c.958C>T	L320delinsL	48396286.0	48396286.0	C	T	ENSMUST00000030029.10:c.958C>T	L320delinsL	CLINVAR-H1102911	CLINVAR-H1102911-M01-V01	CLINVAR	2004793.0	False	False	False	False	False	22
INVS	ENSG00000119509.8	ENST00000262457.2	chr9	16	+	True	103008953	103008953	A	G	ENST00000262457.2:c.962A>G	E321G	Missense	E_7	SNP	True	0	Class 0: This mutation can be originally modeled.	10aa	12aa	Invs	ENSMUSG00000028344.13	ENSMUST00000030029.10	chr4	16	+	SNP	Missense	E_7	48396290.0	48396290.0	A	G	ENSMUST00000030029.10:c.962A>G	E321G	48396290.0	48396290.0	A	G	ENSMUST00000030029.10:c.962A>G	E321G	CLINVAR-H1102912	CLINVAR-H1102912-M01-V01	CLINVAR	638415.0	False	False	False	False	False	22
INVS	ENSG00000119509.8	ENST00000262457.2	chr9	16	+	True	103008963	103008963	A	G	ENST00000262457.2:c.972A>G	T324delinsT	Silent	E_7	SNP	True	0	Class 0: This mutation can be originally modeled.	13aa	9aa	Invs	ENSMUSG00000028344.13	ENSMUST00000030029.10	chr4	16	+	SNP	Silent	E_7	48396300.0	48396300.0	A	G	ENSMUST00000030029.10:c.972A>G	T324delinsT	48396300.0	48396300.0	A	G	ENSMUST00000030029.10:c.972A>G	T324delinsT	CLINVAR-H1102913	CLINVAR-H1102913-M01-V01	CLINVAR	1147835.0	False	False	False	False	False	22
INVS	ENSG00000119509.8	ENST00000262457.2	chr9	16	+	True	103008969	103008969	T	G	ENST00000262457.2:c.978T>G	F326L	Missense	E_7	SNP	True	0	Class 0: This mutation can be originally modeled.	15aa	7aa	Invs	ENSMUSG00000028344.13	ENSMUST00000030029.10	chr4	16	+	SNP	Missense	E_7	48396306.0	48396306.0	C	G	ENSMUST00000030029.10:c.978C>G	F326L	48396306.0	48396306.0	C	G	ENSMUST00000030029.10:c.978C>G	F326L	CLINVAR-H1102914	CLINVAR-H1102914-M01-V01	CLINVAR	1474982.0	False	False	False	False	False	22
INVS	ENSG00000119509.8	ENST00000262457.2	chr9	16	+	True	103008974	103008974	G	A	ENST00000262457.2:c.983G>A	W328*	Nonsense	E_7	SNP	True	0	Class 0: This mutation can be originally modeled.	17aa	5aa	Invs	ENSMUSG00000028344.13	ENSMUST00000030029.10	chr4	16	+	SNP	Nonsense	E_7	48396311.0	48396311.0	G	A	ENSMUST00000030029.10:c.983G>A	W328*	48396311.0	48396311.0	G	A	ENSMUST00000030029.10:c.983G>A	W328*	CLINVAR-H1102915	CLINVAR-H1102915-M01-V01	CLINVAR	2019816.0	False	False	False	False	False	22
INVS	ENSG00000119509.8	ENST00000262457.2	chr9	16	+	True	103008976	103008976	G	T	ENST00000262457.2:c.985G>T	A329S	Missense	E_7	SNP	True	0	Class 0: This mutation can be originally modeled.	18aa	4aa	Invs	ENSMUSG00000028344.13	ENSMUST00000030029.10	chr4	16	+	SNP	Missense	E_7	48396313.0	48396313.0	G	T	ENSMUST00000030029.10:c.985G>T	A329S	48396313.0	48396313.0	G	T	ENSMUST00000030029.10:c.985G>T	A329S	CLINVAR-H1102916	CLINVAR-H1102916-M01-V01	CLINVAR	1397158.0	False	False	False	False	False	22
INVS	ENSG00000119509.8	ENST00000262457.2	chr9	16	+	True	103008977	103008977	C	A	ENST00000262457.2:c.986C>A	A329E	Missense	E_7	SNP	True	0	Class 0: This mutation can be originally modeled.	18aa	4aa	Invs	ENSMUSG00000028344.13	ENSMUST00000030029.10	chr4	16	+	SNP	Missense	E_7	48396314.0	48396314.0	C	A	ENSMUST00000030029.10:c.986C>A	A329E	48396314.0	48396314.0	C	A	ENSMUST00000030029.10:c.986C>A	A329E	CLINVAR-H1102917	CLINVAR-H1102917-M01-V01	CLINVAR	1525342.0	False	False	False	False	False	22
INVS	ENSG00000119509.8	ENST00000262457.2	chr9	16	+	True	103008977	103008977	C	T	ENST00000262457.2:c.986C>T	A329V	Missense	E_7	SNP	True	0	Class 0: This mutation can be originally modeled.	18aa	4aa	Invs	ENSMUSG00000028344.13	ENSMUST00000030029.10	chr4	16	+	SNP	Missense	E_7	48396314.0	48396314.0	C	T	ENSMUST00000030029.10:c.986C>T	A329V	48396314.0	48396314.0	C	T	ENSMUST00000030029.10:c.986C>T	A329V	CLINVAR-H1102918	CLINVAR-H1102918-M01-V01	CLINVAR	1514649.0	False	False	False	False	False	22
INVS	ENSG00000119509.8	ENST00000262457.2	chr9	16	+	True	103008988	103008988	G	T	ENST00000262457.2:c.997G>T	G333C	Missense	E_7	SNP	True	0	Class 0: This mutation can be originally modeled.	22aa	0aa	Invs	ENSMUSG00000028344.13	ENSMUST00000030029.10	chr4	16	+	SNP	Missense	E_7	48396325.0	48396325.0	G	T	ENSMUST00000030029.10:c.997G>T	G333C	48396325.0	48396325.0	G	T	ENSMUST00000030029.10:c.997G>T	G333C	CLINVAR-H1102919	CLINVAR-H1102919-M01-V01	CLINVAR	1063133.0	False	False	False	False	False	22
INVS	ENSG00000119509.8	ENST00000262457.2	chr9	16	+	True	103008997	103008997	G	A	ENST00000262457.2:c.1006G>A	D336N	Missense	E_7	SNP	True	0	Class 0: This mutation can be originally modeled.	1aa	16aa	Invs	ENSMUSG00000028344.13	ENSMUST00000030029.10	chr4	16	+	SNP	Missense	E_7	48396334.0	48396334.0	G	A	ENSMUST00000030029.10:c.1006G>A	D336N	48396334.0	48396334.0	G	A	ENSMUST00000030029.10:c.1006G>A	D336N	CLINVAR-H1102920	CLINVAR-H1102920-M01-V01	CLINVAR	1003184.0	False	False	False	False	False	17
INVS	ENSG00000119509.8	ENST00000262457.2	chr9	16	+	True	103009007	103009007	G	A	ENST00000262457.2:c.1016G>A	R339K	Missense	E_7	SNP	True	0	Class 0: This mutation can be originally modeled.	4aa	13aa	Invs	ENSMUSG00000028344.13	ENSMUST00000030029.10	chr4	16	+	SNP	Missense	E_7	48396344.0	48396344.0	G	A	ENSMUST00000030029.10:c.1016G>A	R339K	48396344.0	48396344.0	G	A	ENSMUST00000030029.10:c.1016G>A	R339K	CLINVAR-H1102921	CLINVAR-H1102921-M01-V01	CLINVAR	1444996.0	False	False	False	False	False	17
INVS	ENSG00000119509.8	ENST00000262457.2	chr9	16	+	True	103009008	103009008	A	C	ENST00000262457.2:c.1017A>C	R339S	Missense	E_7	SNP	True	0	Class 0: This mutation can be originally modeled.	4aa	13aa	Invs	ENSMUSG00000028344.13	ENSMUST00000030029.10	chr4	16	+	SNP	Missense	E_7	48396345.0	48396345.0	G	C	ENSMUST00000030029.10:c.1017G>C	R339S	48396345.0	48396345.0	G	C	ENSMUST00000030029.10:c.1017G>C	R339S	CLINVAR-H1102922	CLINVAR-H1102922-M01-V01	CLINVAR	502284.0	False	False	False	False	False	17
INVS	ENSG00000119509.8	ENST00000262457.2	chr9	16	+	True	103009013	103009013	T	G	ENST00000262457.2:c.1022T>G	M341R	Missense	E_7	SNP	True	0	Class 0: This mutation can be originally modeled.	6aa	11aa	Invs	ENSMUSG00000028344.13	ENSMUST00000030029.10	chr4	16	+	SNP	Missense	E_7	48396350.0	48396350.0	T	G	ENSMUST00000030029.10:c.1022T>G	M341R	48396350.0	48396350.0	T	G	ENSMUST00000030029.10:c.1022T>G	M341R	CLINVAR-H1102923	CLINVAR-H1102923-M01-V01	CLINVAR	1479154.0	False	False	False	False	False	17
INVS	ENSG00000119509.8	ENST00000262457.2	chr9	16	+	True	103009015	103009015	C	T	ENST00000262457.2:c.1024C>T	L342delinsL	Silent	E_7	SNP	True	0	Class 0: This mutation can be originally modeled.	7aa	10aa	Invs	ENSMUSG00000028344.13	ENSMUST00000030029.10	chr4	16	+	SNP	Silent	E_7	48396352.0	48396352.0	C	T	ENSMUST00000030029.10:c.1024C>T	L342delinsL	48396352.0	48396352.0	C	T	ENSMUST00000030029.10:c.1024C>T	L342delinsL	CLINVAR-H1102924	CLINVAR-H1102924-M01-V01	CLINVAR	1088735.0	False	False	False	False	False	17
INVS	ENSG00000119509.8	ENST00000262457.2	chr9	16	+	True	103009029	103009029	G	A	ENST00000262457.2:c.1038G>A	S346delinsS	Silent	E_7	SNP	True	0	Class 0: This mutation can be originally modeled.	11aa	6aa	Invs	ENSMUSG00000028344.13	ENSMUST00000030029.10	chr4	16	+	SNP	Silent	E_7	48396366.0	48396366.0	A	A	ENSMUST00000030029.10:c.1038A>A	S346delinsS	48396366.0	48396366.0	A	A	ENSMUST00000030029.10:c.1038A>A	S346delinsS	CLINVAR-H1102925	CLINVAR-H1102925-M01-V01	CLINVAR	240908.0	False	False	False	False	False	17
INVS	ENSG00000119509.8	ENST00000262457.2	chr9	16	+	True	103009039	103009039	A	G	ENST00000262457.2:c.1048A>G	I350V	Missense	E_7	SNP	True	0	Class 0: This mutation can be originally modeled.	15aa	2aa	Invs	ENSMUSG00000028344.13	ENSMUST00000030029.10	chr4	16	+	SNP	Missense	E_7	48396376.0	48396376.0	A	G	ENSMUST00000030029.10:c.1048A>G	I350V	48396376.0	48396376.0	A	G	ENSMUST00000030029.10:c.1048A>G	I350V	CLINVAR-H1102926	CLINVAR-H1102926-M01-V01	CLINVAR	1057180.0	False	False	False	False	False	17
INVS	ENSG00000119509.8	ENST00000262457.2	chr9	16	+	True	103009042	103009042	A	C	ENST00000262457.2:c.1051A>C	N351H	Missense	E_7	SNP	True	0	Class 0: This mutation can be originally modeled.	16aa	1aa	Invs	ENSMUSG00000028344.13	ENSMUST00000030029.10	chr4	16	+	SNP	Missense	E_7	48396379.0	48396379.0	A	C	ENSMUST00000030029.10:c.1051A>C	N351H	48396379.0	48396379.0	A	C	ENSMUST00000030029.10:c.1051A>C	N351H	CLINVAR-H1102927	CLINVAR-H1102927-M01-V01	CLINVAR	596493.0	False	False	False	False	False	17
INVS	ENSG00000119509.8	ENST00000262457.2	chr9	16	+	True	103009047	103009047	G	C	ENST00000262457.2:c.1056G>C	M352I	Missense	E_7	SNP	True	0	Class 0: This mutation can be originally modeled.	17aa	0aa	Invs	ENSMUSG00000028344.13	ENSMUST00000030029.10	chr4	16	+	SNP	Missense	E_7	48396384.0	48396384.0	G	C	ENSMUST00000030029.10:c.1056G>C	M352I	48396384.0	48396384.0	G	C	ENSMUST00000030029.10:c.1056G>C	M352I	CLINVAR-H1102928	CLINVAR-H1102928-M01-V01	CLINVAR	838323.0	False	False	False	False	False	17
INVS	ENSG00000119509.8	ENST00000262457.2	chr9	16	+	True	103009056	103009056	A	C	ENST00000262457.2:c.1065A>C	K355N	Missense	E_7	SNP	True	0	Class 0: This mutation can be originally modeled.	1aa	22aa	Invs	ENSMUSG00000028344.13	ENSMUST00000030029.10	chr4	16	+	SNP	Missense	E_7	48396393.0	48396393.0	G	C	ENSMUST00000030029.10:c.1065G>C	K355N	48396393.0	48396393.0	G	C	ENSMUST00000030029.10:c.1065G>C	K355N	CLINVAR-H1102930	CLINVAR-H1102930-M01-V01	CLINVAR	1520062.0	False	False	False	False	False	23
INVS	ENSG00000119509.8	ENST00000262457.2	chr9	16	+	True	103014585	103014585	T	C	ENST00000262457.2:c.1099T>C	S367P	Missense	E_8	SNP	True	0	Class 0: This mutation can be originally modeled.	13aa	10aa	Invs	ENSMUSG00000028344.13	ENSMUST00000030029.10	chr4	16	+	SNP	Missense	E_8	48397525.0	48397525.0	T	C	ENSMUST00000030029.10:c.1099T>C	S367P	48397525.0	48397525.0	T	C	ENSMUST00000030029.10:c.1099T>C	S367P	CLINVAR-H1102939	CLINVAR-H1102939-M01-V01	CLINVAR	2185684.0	False	False	False	False	False	23
INVS	ENSG00000119509.8	ENST00000262457.2	chr9	16	+	True	103014590	103014590	C	T	ENST00000262457.2:c.1104C>T	G368delinsG	Silent	E_8	SNP	True	0	Class 0: This mutation can be originally modeled.	14aa	9aa	Invs	ENSMUSG00000028344.13	ENSMUST00000030029.10	chr4	16	+	SNP	Silent	E_8	48397530.0	48397530.0	C	T	ENSMUST00000030029.10:c.1104C>T	G368delinsG	48397530.0	48397530.0	C	T	ENSMUST00000030029.10:c.1104C>T	G368delinsG	CLINVAR-H1102940	CLINVAR-H1102940-M01-V01	CLINVAR	1624652.0	False	False	False	False	False	23
INVS	ENSG00000119509.8	ENST00000262457.2	chr9	16	+	True	103014593	103014593	T	C	ENST00000262457.2:c.1107T>C	H369delinsH	Silent	E_8	SNP	True	0	Class 0: This mutation can be originally modeled.	15aa	8aa	Invs	ENSMUSG00000028344.13	ENSMUST00000030029.10	chr4	16	+	SNP	Silent	E_8	48397533.0	48397533.0	C	C	ENSMUST00000030029.10:c.1107C>C	H369delinsH	48397533.0	48397533.0	C	C	ENSMUST00000030029.10:c.1107C>C	H369delinsH	CLINVAR-H1102941	CLINVAR-H1102941-M01-V01	CLINVAR	286683.0	False	False	False	False	False	23
INVS	ENSG00000119509.8	ENST00000262457.2	chr9	16	+	True	103014597	103014597	A	G	ENST00000262457.2:c.1111A>G	S371G	Missense	E_8	SNP	True	0	Class 0: This mutation can be originally modeled.	17aa	6aa	Invs	ENSMUSG00000028344.13	ENSMUST00000030029.10	chr4	16	+	SNP	Missense	E_8	48397537.0	48397537.0	A	G	ENSMUST00000030029.10:c.1111A>G	S371G	48397537.0	48397537.0	A	G	ENSMUST00000030029.10:c.1111A>G	S371G	CLINVAR-H1102942	CLINVAR-H1102942-M01-V01	CLINVAR	531619.0	False	False	False	False	False	23
INVS	ENSG00000119509.8	ENST00000262457.2	chr9	16	+	True	103014599	103014599	C	T	ENST00000262457.2:c.1113C>T	S371delinsS	Silent	E_8	SNP	True	0	Class 0: This mutation can be originally modeled.	17aa	6aa	Invs	ENSMUSG00000028344.13	ENSMUST00000030029.10	chr4	16	+	SNP	Silent	E_8	48397539.0	48397539.0	C	T	ENSMUST00000030029.10:c.1113C>T	S371delinsS	48397539.0	48397539.0	C	T	ENSMUST00000030029.10:c.1113C>T	S371delinsS	CLINVAR-H1102943	CLINVAR-H1102943-M01-V01	CLINVAR	1540508.0	False	False	False	False	False	23
INVS	ENSG00000119509.8	ENST00000262457.2	chr9	16	+	True	103014602	103014602	C	T	ENST00000262457.2:c.1116C>T	T372delinsT	Silent	E_8	SNP	True	0	Class 0: This mutation can be originally modeled.	18aa	5aa	Invs	ENSMUSG00000028344.13	ENSMUST00000030029.10	chr4	16	+	SNP	Silent	E_8	48397542.0	48397542.0	C	T	ENSMUST00000030029.10:c.1116C>T	T372delinsT	48397542.0	48397542.0	C	T	ENSMUST00000030029.10:c.1116C>T	T372delinsT	CLINVAR-H1102944	CLINVAR-H1102944-M01-V01	CLINVAR	1128136.0	False	False	False	False	False	23
INVS	ENSG00000119509.8	ENST00000262457.2	chr9	16	+	True	103014603	103014603	G	A	ENST00000262457.2:c.1117G>A	V373M	Missense	E_8	SNP	True	0	Class 0: This mutation can be originally modeled.	19aa	4aa	Invs	ENSMUSG00000028344.13	ENSMUST00000030029.10	chr4	16	+	SNP	Missense	E_8	48397543.0	48397543.0	G	A	ENSMUST00000030029.10:c.1117G>A	V373M	48397543.0	48397543.0	G	A	ENSMUST00000030029.10:c.1117G>A	V373M	CLINVAR-H1102945	CLINVAR-H1102945-M01-V01	CLINVAR	962707.0	False	False	False	False	False	23
INVS	ENSG00000119509.8	ENST00000262457.2	chr9	16	+	True	103014608	103014608	G	A	ENST00000262457.2:c.1122G>A	K374delinsK	Silent	E_8	SNP	True	0	Class 0: This mutation can be originally modeled.	20aa	3aa	Invs	ENSMUSG00000028344.13	ENSMUST00000030029.10	chr4	16	+	SNP	Silent	E_8	48397548.0	48397548.0	G	A	ENSMUST00000030029.10:c.1122G>A	K374delinsK	48397548.0	48397548.0	G	A	ENSMUST00000030029.10:c.1122G>A	K374delinsK	CLINVAR-H1102946	CLINVAR-H1102946-M01-V01	CLINVAR	500761.0	False	False	False	False	False	23
INVS	ENSG00000119509.8	ENST00000262457.2	chr9	16	+	True	103014614	103014614	A	T	ENST00000262457.2:c.1128A>T	L376F	Missense	E_8	SNP	True	0	Class 0: This mutation can be originally modeled.	22aa	1aa	Invs	ENSMUSG00000028344.13	ENSMUST00000030029.10	chr4	16	+	SNP	Missense	E_8	48397554.0	48397554.0	A	T	ENSMUST00000030029.10:c.1128A>T	L376F	48397554.0	48397554.0	A	T	ENSMUST00000030029.10:c.1128A>T	L376F	CLINVAR-H1102947	CLINVAR-H1102947-M01-V01	CLINVAR	1349948.0	False	False	False	False	False	23
INVS	ENSG00000119509.8	ENST00000262457.2	chr9	16	+	True	103014617	103014617	G	A	ENST00000262457.2:c.1131G>A	L377delinsL	Silent	E_8	SNP	True	0	Class 0: This mutation can be originally modeled.	23aa	0aa	Invs	ENSMUSG00000028344.13	ENSMUST00000030029.10	chr4	16	+	SNP	Silent	E_8	48397557.0	48397557.0	G	A	ENSMUST00000030029.10:c.1131G>A	L377delinsL	48397557.0	48397557.0	G	A	ENSMUST00000030029.10:c.1131G>A	L377delinsL	CLINVAR-H1102948	CLINVAR-H1102948-M01-V01	CLINVAR	260405.0	False	False	False	False	False	23
INVS	ENSG00000119509.8	ENST00000262457.2	chr9	16	+	True	103014657	103014657	C	T	ENST00000262457.2:c.1171C>T	H391Y	Missense	E_8	SNP	True	0	Class 0: This mutation can be originally modeled.	10aa	11aa	Invs	ENSMUSG00000028344.13	ENSMUST00000030029.10	chr4	16	+	SNP	Missense	E_8	48397597.0	48397597.0	C	T	ENSMUST00000030029.10:c.1171C>T	H391Y	48397597.0	48397597.0	C	T	ENSMUST00000030029.10:c.1171C>T	H391Y	CLINVAR-H1102950	CLINVAR-H1102950-M01-V01	CLINVAR	1364275.0	False	False	False	False	False	21
INVS	ENSG00000119509.8	ENST00000262457.2	chr9	16	+	True	103014660	103014660	A	G	ENST00000262457.2:c.1174A>G	T392A	Missense	E_8	SNP	True	0	Class 0: This mutation can be originally modeled.	11aa	10aa	Invs	ENSMUSG00000028344.13	ENSMUST00000030029.10	chr4	16	+	SNP	Missense	E_8	48397600.0	48397600.0	A	G	ENSMUST00000030029.10:c.1174A>G	T392A	48397600.0	48397600.0	A	G	ENSMUST00000030029.10:c.1174A>G	T392A	CLINVAR-H1102951	CLINVAR-H1102951-M01-V01	CLINVAR	1981358.0	False	False	False	False	False	21
INVS	ENSG00000119509.8	ENST00000262457.2	chr9	16	+	True	103014661	103014661	C	T	ENST00000262457.2:c.1175C>T	T392I	Missense	E_8	SNP	True	0	Class 0: This mutation can be originally modeled.	11aa	10aa	Invs	ENSMUSG00000028344.13	ENSMUST00000030029.10	chr4	16	+	SNP	Missense	E_8	48397601.0	48397601.0	C	T	ENSMUST00000030029.10:c.1175C>T	T392I	48397601.0	48397601.0	C	T	ENSMUST00000030029.10:c.1175C>T	T392I	CLINVAR-H1102952	CLINVAR-H1102952-M01-V01	CLINVAR	199130.0	False	False	False	False	False	21
INVS	ENSG00000119509.8	ENST00000262457.2	chr9	16	+	True	103014663	103014663	C	G	ENST00000262457.2:c.1177C>G	P393A	Missense	E_8	SNP	True	0	Class 0: This mutation can be originally modeled.	12aa	9aa	Invs	ENSMUSG00000028344.13	ENSMUST00000030029.10	chr4	16	+	SNP	Missense	E_8	48397603.0	48397603.0	C	G	ENSMUST00000030029.10:c.1177C>G	P393A	48397603.0	48397603.0	C	G	ENSMUST00000030029.10:c.1177C>G	P393A	CLINVAR-H1102953	CLINVAR-H1102953-M01-V01	CLINVAR	1047440.0	False	False	False	False	False	21
INVS	ENSG00000119509.8	ENST00000262457.2	chr9	16	+	True	103014672	103014672	C	T	ENST00000262457.2:c.1186C>T	R396*	Nonsense	E_8	SNP	True	0	Class 0: This mutation can be originally modeled.	15aa	6aa	Invs	ENSMUSG00000028344.13	ENSMUST00000030029.10	chr4	16	+	SNP	Nonsense	E_8	48397612.0	48397612.0	C	T	ENSMUST00000030029.10:c.1186C>T	R396*	48397612.0	48397612.0	C	T	ENSMUST00000030029.10:c.1186C>T	R396*	CLINVAR-H1102954	CLINVAR-H1102954-M01-V01	CLINVAR	1355469.0	False	False	False	False	False	21
INVS	ENSG00000119509.8	ENST00000262457.2	chr9	16	+	True	103014705	103014705	C	T	ENST00000262457.2:c.1219C>T	Q407*	Nonsense	E_8	SNP	True	0	Class 0: This mutation can be originally modeled.	3aa	204aa	Invs	ENSMUSG00000028344.13	ENSMUST00000030029.10	chr4	16	+	SNP	Nonsense	E_8	48397645.0	48397645.0	C	T	ENSMUST00000030029.10:c.1219C>T	Q407*	48397645.0	48397645.0	C	T	ENSMUST00000030029.10:c.1219C>T	Q407*	CLINVAR-H1102956	CLINVAR-H1102956-M01-V01	CLINVAR	2633453.0	False	False	False	False	False	207
INVS	ENSG00000119509.8	ENST00000262457.2	chr9	16	+	True	103014706	103014706	A	C	ENST00000262457.2:c.1220A>C	Q407P	Missense	E_8	SNP	True	0	Class 0: This mutation can be originally modeled.	3aa	204aa	Invs	ENSMUSG00000028344.13	ENSMUST00000030029.10	chr4	16	+	SNP	Missense	E_8	48397646.0	48397646.0	A	C	ENSMUST00000030029.10:c.1220A>C	Q407P	48397646.0	48397646.0	A	C	ENSMUST00000030029.10:c.1220A>C	Q407P	CLINVAR-H1102957	CLINVAR-H1102957-M01-V01	CLINVAR	656690.0	False	False	False	False	False	207
INVS	ENSG00000119509.8	ENST00000262457.2	chr9	16	+	True	103015209	103015209	G	C	ENST00000262457.2:c.1255G>C	V419L	Missense	E_9	SNP	True	0	Class 0: This mutation can be originally modeled.	15aa	192aa	Invs	ENSMUSG00000028344.13	ENSMUST00000030029.10	chr4	16	+	SNP	Missense	E_9	48398070.0	48398070.0	G	C	ENSMUST00000030029.10:c.1255G>C	V419L	48398070.0	48398070.0	G	C	ENSMUST00000030029.10:c.1255G>C	V419L	CLINVAR-H1102962	CLINVAR-H1102962-M01-V01	CLINVAR	1524808.0	False	False	False	False	False	207
INVS	ENSG00000119509.8	ENST00000262457.2	chr9	16	+	True	103015210	103015210	T	C	ENST00000262457.2:c.1256T>C	V419A	Missense	E_9	SNP	True	0	Class 0: This mutation can be originally modeled.	15aa	192aa	Invs	ENSMUSG00000028344.13	ENSMUST00000030029.10	chr4	16	+	SNP	Missense	E_9	48398071.0	48398071.0	T	C	ENSMUST00000030029.10:c.1256T>C	V419A	48398071.0	48398071.0	T	C	ENSMUST00000030029.10:c.1256T>C	V419A	CLINVAR-H1102963	CLINVAR-H1102963-M01-V01	CLINVAR	861946.0	False	False	False	False	False	207
INVS	ENSG00000119509.8	ENST00000262457.2	chr9	16	+	True	103015216	103015216	A	T	ENST00000262457.2:c.1262A>T	Q421L	Missense	E_9	SNP	True	0	Class 0: This mutation can be originally modeled.	17aa	190aa	Invs	ENSMUSG00000028344.13	ENSMUST00000030029.10	chr4	16	+	SNP	Missense	E_9	48398077.0	48398077.0	A	T	ENSMUST00000030029.10:c.1262A>T	Q421L	48398077.0	48398077.0	A	T	ENSMUST00000030029.10:c.1262A>T	Q421L	CLINVAR-H1102964	CLINVAR-H1102964-M01-V01	CLINVAR	2558841.0	False	False	False	False	False	207
INVS	ENSG00000119509.8	ENST00000262457.2	chr9	16	+	True	103015218	103015218	G	C	ENST00000262457.2:c.1264G>C	D422H	Missense	E_9	SNP	True	0	Class 0: This mutation can be originally modeled.	18aa	189aa	Invs	ENSMUSG00000028344.13	ENSMUST00000030029.10	chr4	16	+	SNP	Missense	E_9	48398079.0	48398079.0	G	C	ENSMUST00000030029.10:c.1264G>C	D422H	48398079.0	48398079.0	G	C	ENSMUST00000030029.10:c.1264G>C	D422H	CLINVAR-H1102965	CLINVAR-H1102965-M01-V01	CLINVAR	857401.0	False	False	False	False	False	207
INVS	ENSG00000119509.8	ENST00000262457.2	chr9	16	+	True	103015226	103015226	T	C	ENST00000262457.2:c.1272T>C	H424delinsH	Silent	E_9	SNP	True	0	Class 0: This mutation can be originally modeled.	20aa	187aa	Invs	ENSMUSG00000028344.13	ENSMUST00000030029.10	chr4	16	+	SNP	Silent	E_9	48398087.0	48398087.0	T	C	ENSMUST00000030029.10:c.1272T>C	H424delinsH	48398087.0	48398087.0	T	C	ENSMUST00000030029.10:c.1272T>C	H424delinsH	CLINVAR-H1102966	CLINVAR-H1102966-M01-V01	CLINVAR	1109174.0	False	False	False	False	False	207
INVS	ENSG00000119509.8	ENST00000262457.2	chr9	16	+	True	103015229	103015229	T	C	ENST00000262457.2:c.1275T>C	S425delinsS	Silent	E_9	SNP	True	0	Class 0: This mutation can be originally modeled.	21aa	186aa	Invs	ENSMUSG00000028344.13	ENSMUST00000030029.10	chr4	16	+	SNP	Silent	E_9	48398090.0	48398090.0	G	C	ENSMUST00000030029.10:c.1275G>C	S425delinsS	48398090.0	48398090.0	G	C	ENSMUST00000030029.10:c.1275G>C	S425delinsS	CLINVAR-H1102967	CLINVAR-H1102967-M01-V01	CLINVAR	2012576.0	False	False	False	False	False	207
INVS	ENSG00000119509.8	ENST00000262457.2	chr9	16	+	True	103015238	103015238	T	C	ENST00000262457.2:c.1284T>C	H428delinsH	Silent	E_9	SNP	True	0	Class 0: This mutation can be originally modeled.	24aa	183aa	Invs	ENSMUSG00000028344.13	ENSMUST00000030029.10	chr4	16	+	SNP	Silent	E_9	48398099.0	48398099.0	C	C	ENSMUST00000030029.10:c.1284C>C	H428delinsH	48398099.0	48398099.0	C	C	ENSMUST00000030029.10:c.1284C>C	H428delinsH	CLINVAR-H1102968	CLINVAR-H1102968-M01-V01	CLINVAR	260406.0	False	False	False	False	False	207
INVS	ENSG00000119509.8	ENST00000262457.2	chr9	16	+	True	103015251	103015251	G	A	ENST00000262457.2:c.1297G>A	G433R	Missense	E_9	SNP	True	0	Class 0: This mutation can be originally modeled.	29aa	178aa	Invs	ENSMUSG00000028344.13	ENSMUST00000030029.10	chr4	16	+	SNP	Missense	E_9	48398112.0	48398112.0	G	A	ENSMUST00000030029.10:c.1297G>A	G433R	48398112.0	48398112.0	G	A	ENSMUST00000030029.10:c.1297G>A	G433R	CLINVAR-H1102969	CLINVAR-H1102969-M01-V01	CLINVAR	1463214.0	False	False	False	False	False	207
INVS	ENSG00000119509.8	ENST00000262457.2	chr9	16	+	True	103015269	103015269	T	G	ENST00000262457.2:c.1315T>G	C439G	Missense	E_9	SNP	True	0	Class 0: This mutation can be originally modeled.	35aa	172aa	Invs	ENSMUSG00000028344.13	ENSMUST00000030029.10	chr4	16	+	SNP	Missense	E_9	48398130.0	48398130.0	T	G	ENSMUST00000030029.10:c.1315T>G	C439G	48398130.0	48398130.0	T	G	ENSMUST00000030029.10:c.1315T>G	C439G	CLINVAR-H1102970	CLINVAR-H1102970-M01-V01	CLINVAR	2016478.0	False	False	False	False	False	207
INVS	ENSG00000119509.8	ENST00000262457.2	chr9	16	+	True	103015271	103015271	C	T	ENST00000262457.2:c.1317C>T	C439delinsC	Silent	E_9	SNP	True	0	Class 0: This mutation can be originally modeled.	35aa	172aa	Invs	ENSMUSG00000028344.13	ENSMUST00000030029.10	chr4	16	+	SNP	Silent	E_9	48398132.0	48398132.0	C	T	ENSMUST00000030029.10:c.1317C>T	C439delinsC	48398132.0	48398132.0	C	T	ENSMUST00000030029.10:c.1317C>T	C439delinsC	CLINVAR-H1102971	CLINVAR-H1102971-M01-V01	CLINVAR	364226.0	False	False	False	False	False	207
INVS	ENSG00000119509.8	ENST00000262457.2	chr9	16	+	True	103015275	103015275	A	C	ENST00000262457.2:c.1321A>C	I441L	Missense	E_9	SNP	True	0	Class 0: This mutation can be originally modeled.	37aa	170aa	Invs	ENSMUSG00000028344.13	ENSMUST00000030029.10	chr4	16	+	SNP	Missense	E_9	48398136.0	48398136.0	A	C	ENSMUST00000030029.10:c.1321A>C	I441L	48398136.0	48398136.0	A	C	ENSMUST00000030029.10:c.1321A>C	I441L	CLINVAR-H1102972	CLINVAR-H1102972-M01-V01	CLINVAR	1010629.0	False	False	False	False	False	207
INVS	ENSG00000119509.8	ENST00000262457.2	chr9	16	+	True	103015290	103015290	A	C	ENST00000262457.2:c.1336A>C	K446Q	Missense	E_9	SNP	True	0	Class 0: This mutation can be originally modeled.	42aa	165aa	Invs	ENSMUSG00000028344.13	ENSMUST00000030029.10	chr4	16	+	SNP	Missense	E_9	48398151.0	48398151.0	A	C	ENSMUST00000030029.10:c.1336A>C	K446Q	48398151.0	48398151.0	A	C	ENSMUST00000030029.10:c.1336A>C	K446Q	CLINVAR-H1102973	CLINVAR-H1102973-M01-V01	CLINVAR	1059924.0	False	False	False	False	False	207
INVS	ENSG00000119509.8	ENST00000262457.2	chr9	16	+	True	103015296	103015296	A	G	ENST00000262457.2:c.1342A>G	N448D	Missense	E_9	SNP	True	0	Class 0: This mutation can be originally modeled.	44aa	163aa	Invs	ENSMUSG00000028344.13	ENSMUST00000030029.10	chr4	16	+	SNP	Missense	E_9	48398157.0	48398157.0	A	G	ENSMUST00000030029.10:c.1342A>G	N448D	48398157.0	48398157.0	A	G	ENSMUST00000030029.10:c.1342A>G	N448D	CLINVAR-H1102974	CLINVAR-H1102974-M01-V01	CLINVAR	1508347.0	False	False	False	False	False	207
INVS	ENSG00000119509.8	ENST00000262457.2	chr9	16	+	True	103015298	103015298	T	C	ENST00000262457.2:c.1344T>C	N448delinsN	Silent	E_9	SNP	True	0	Class 0: This mutation can be originally modeled.	44aa	163aa	Invs	ENSMUSG00000028344.13	ENSMUST00000030029.10	chr4	16	+	SNP	Silent	E_9	48398159.0	48398159.0	C	C	ENSMUST00000030029.10:c.1344C>C	N448delinsN	48398159.0	48398159.0	C	C	ENSMUST00000030029.10:c.1344C>C	N448delinsN	CLINVAR-H1102975	CLINVAR-H1102975-M01-V01	CLINVAR	2122223.0	False	False	False	False	False	207
INVS	ENSG00000119509.8	ENST00000262457.2	chr9	16	+	True	103015299	103015299	C	T	ENST00000262457.2:c.1345C>T	P449S	Missense	E_9	SNP	True	0	Class 0: This mutation can be originally modeled.	45aa	162aa	Invs	ENSMUSG00000028344.13	ENSMUST00000030029.10	chr4	16	+	SNP	Missense	E_9	48398160.0	48398160.0	C	T	ENSMUST00000030029.10:c.1345C>T	P449S	48398160.0	48398160.0	C	T	ENSMUST00000030029.10:c.1345C>T	P449S	CLINVAR-H1102976	CLINVAR-H1102976-M01-V01	CLINVAR	1432443.0	False	False	False	False	False	207
INVS	ENSG00000119509.8	ENST00000262457.2	chr9	16	+	True	103015300	103015300	C	T	ENST00000262457.2:c.1346C>T	P449L	Missense	E_9	SNP	True	0	Class 0: This mutation can be originally modeled.	45aa	162aa	Invs	ENSMUSG00000028344.13	ENSMUST00000030029.10	chr4	16	+	SNP	Missense	E_9	48398161.0	48398161.0	C	T	ENSMUST00000030029.10:c.1346C>T	P449L	48398161.0	48398161.0	C	T	ENSMUST00000030029.10:c.1346C>T	P449L	CLINVAR-H1102977	CLINVAR-H1102977-M01-V01	CLINVAR	1044497.0	False	False	False	False	False	207
INVS	ENSG00000119509.8	ENST00000262457.2	chr9	16	+	True	103015307	103015307	C	A	ENST00000262457.2:c.1353C>A	V451delinsV	Silent	E_9	SNP	True	0	Class 0: This mutation can be originally modeled.	47aa	160aa	Invs	ENSMUSG00000028344.13	ENSMUST00000030029.10	chr4	16	+	SNP	Silent	E_9	48398168.0	48398168.0	G	A	ENSMUST00000030029.10:c.1353G>A	V451delinsV	48398168.0	48398168.0	G	A	ENSMUST00000030029.10:c.1353G>A	V451delinsV	CLINVAR-H1102978	CLINVAR-H1102978-M01-V01	CLINVAR	764344.0	False	False	False	False	False	207
INVS	ENSG00000119509.8	ENST00000262457.2	chr9	16	+	True	103015309	103015309	A	C	ENST00000262457.2:c.1355A>C	Q452P	Missense	E_9	SNP	True	0	Class 0: This mutation can be originally modeled.	48aa	159aa	Invs	ENSMUSG00000028344.13	ENSMUST00000030029.10	chr4	16	+	SNP	Missense	E_9	48398170.0	48398170.0	A	C	ENSMUST00000030029.10:c.1355A>C	Q452P	48398170.0	48398170.0	A	C	ENSMUST00000030029.10:c.1355A>C	Q452P	CLINVAR-H1102979	CLINVAR-H1102979-M01-V01	CLINVAR	1056948.0	False	False	False	False	False	207
INVS	ENSG00000119509.8	ENST00000262457.2	chr9	16	+	True	103015315	103015315	A	C	ENST00000262457.2:c.1361A>C	Y454S	Missense	E_9	SNP	True	0	Class 0: This mutation can be originally modeled.	50aa	157aa	Invs	ENSMUSG00000028344.13	ENSMUST00000030029.10	chr4	16	+	SNP	Missense	E_9	48398176.0	48398176.0	A	C	ENSMUST00000030029.10:c.1361A>C	Y454S	48398176.0	48398176.0	A	C	ENSMUST00000030029.10:c.1361A>C	Y454S	CLINVAR-H1102980	CLINVAR-H1102980-M01-V01	CLINVAR	1524869.0	False	False	False	False	False	207
INVS	ENSG00000119509.8	ENST00000262457.2	chr9	16	+	True	103015320	103015320	G	C	ENST00000262457.2:c.1366G>C	G456R	Missense	E_9	SNP	True	0	Class 0: This mutation can be originally modeled.	52aa	155aa	Invs	ENSMUSG00000028344.13	ENSMUST00000030029.10	chr4	16	+	SNP	Missense	E_9	48398181.0	48398181.0	G	C	ENSMUST00000030029.10:c.1366G>C	G456R	48398181.0	48398181.0	G	C	ENSMUST00000030029.10:c.1366G>C	G456R	CLINVAR-H1102981	CLINVAR-H1102981-M01-V01	CLINVAR	502745.0	False	False	False	False	False	207
INVS	ENSG00000119509.8	ENST00000262457.2	chr9	16	+	True	103015328	103015328	C	A	ENST00000262457.2:c.1374C>A	T458delinsT	Silent	E_9	SNP	True	0	Class 0: This mutation can be originally modeled.	54aa	153aa	Invs	ENSMUSG00000028344.13	ENSMUST00000030029.10	chr4	16	+	SNP	Silent	E_9	48398189.0	48398189.0	A	A	ENSMUST00000030029.10:c.1374A>A	T458delinsT	48398189.0	48398189.0	A	A	ENSMUST00000030029.10:c.1374A>A	T458delinsT	CLINVAR-H1102983	CLINVAR-H1102983-M01-V01	CLINVAR	700245.0	False	False	False	False	False	207
INVS	ENSG00000119509.8	ENST00000262457.2	chr9	16	+	True	103015332	103015332	T	C	ENST00000262457.2:c.1378T>C	L460delinsL	Silent	E_9	SNP	True	0	Class 0: This mutation can be originally modeled.	56aa	151aa	Invs	ENSMUSG00000028344.13	ENSMUST00000030029.10	chr4	16	+	SNP	Silent	E_9	48398193.0	48398193.0	C	C	ENSMUST00000030029.10:c.1378C>C	L460delinsL	48398193.0	48398193.0	C	C	ENSMUST00000030029.10:c.1378C>C	L460delinsL	CLINVAR-H1102984	CLINVAR-H1102984-M01-V01	CLINVAR	2153850.0	False	False	False	False	False	207
INVS	ENSG00000119509.8	ENST00000262457.2	chr9	16	+	True	103015341	103015341	G	A	ENST00000262457.2:c.1387G>A	A463T	Missense	E_9	SNP	True	0	Class 0: This mutation can be originally modeled.	59aa	148aa	Invs	ENSMUSG00000028344.13	ENSMUST00000030029.10	chr4	16	+	SNP	Missense	E_9	48398202.0	48398202.0	G	A	ENSMUST00000030029.10:c.1387G>A	A463T	48398202.0	48398202.0	G	A	ENSMUST00000030029.10:c.1387G>A	A463T	CLINVAR-H1102986	CLINVAR-H1102986-M01-V01	CLINVAR	1056385.0	False	False	False	False	False	207
INVS	ENSG00000119509.8	ENST00000262457.2	chr9	16	+	True	103015346	103015346	A	C	ENST00000262457.2:c.1392A>C	A464delinsA	Silent	E_9	SNP	True	0	Class 0: This mutation can be originally modeled.	60aa	147aa	Invs	ENSMUSG00000028344.13	ENSMUST00000030029.10	chr4	16	+	SNP	Silent	E_9	48398207.0	48398207.0	G	C	ENSMUST00000030029.10:c.1392G>C	A464delinsA	48398207.0	48398207.0	G	C	ENSMUST00000030029.10:c.1392G>C	A464delinsA	CLINVAR-H1102987	CLINVAR-H1102987-M01-V01	CLINVAR	764605.0	False	False	False	False	False	207
INVS	ENSG00000119509.8	ENST00000262457.2	chr9	16	+	True	103015350	103015350	G	A	ENST00000262457.2:c.1396G>A	G466R	Missense	E_9	SNP	True	0	Class 0: This mutation can be originally modeled.	62aa	145aa	Invs	ENSMUSG00000028344.13	ENSMUST00000030029.10	chr4	16	+	SNP	Missense	E_9	48398211.0	48398211.0	G	A	ENSMUST00000030029.10:c.1396G>A	G466R	48398211.0	48398211.0	G	A	ENSMUST00000030029.10:c.1396G>A	G466R	CLINVAR-H1102988	CLINVAR-H1102988-M01-V01	CLINVAR	462709.0	False	False	False	False	False	207
INVS	ENSG00000119509.8	ENST00000262457.2	chr9	16	+	True	103015353	103015353	G	C	ENST00000262457.2:c.1399G>C	G467R	Missense	E_9	SNP	True	0	Class 0: This mutation can be originally modeled.	63aa	144aa	Invs	ENSMUSG00000028344.13	ENSMUST00000030029.10	chr4	16	+	SNP	Missense	E_9	48398214.0	48398214.0	G	C	ENSMUST00000030029.10:c.1399G>C	G467R	48398214.0	48398214.0	G	C	ENSMUST00000030029.10:c.1399G>C	G467R	CLINVAR-H1102989	CLINVAR-H1102989-M01-V01	CLINVAR	1353606.0	False	False	False	False	False	207
INVS	ENSG00000119509.8	ENST00000262457.2	chr9	16	+	True	103015355	103015355	C	T	ENST00000262457.2:c.1401C>T	G467delinsG	Silent	E_9	SNP	True	0	Class 0: This mutation can be originally modeled.	63aa	144aa	Invs	ENSMUSG00000028344.13	ENSMUST00000030029.10	chr4	16	+	SNP	Silent	E_9	48398216.0	48398216.0	G	T	ENSMUST00000030029.10:c.1401G>T	G467delinsG	48398216.0	48398216.0	G	T	ENSMUST00000030029.10:c.1401G>T	G467delinsG	CLINVAR-H1102990	CLINVAR-H1102990-M01-V01	CLINVAR	1119391.0	False	False	False	False	False	207
INVS	ENSG00000119509.8	ENST00000262457.2	chr9	16	+	True	103015376	103015376	T	C	ENST00000262457.2:c.1422T>C	V474delinsV	Silent	E_9	SNP	True	0	Class 0: This mutation can be originally modeled.	70aa	137aa	Invs	ENSMUSG00000028344.13	ENSMUST00000030029.10	chr4	16	+	SNP	Silent	E_9	48398237.0	48398237.0	G	C	ENSMUST00000030029.10:c.1422G>C	V474delinsV	48398237.0	48398237.0	G	C	ENSMUST00000030029.10:c.1422G>C	V474delinsV	CLINVAR-H1102993	CLINVAR-H1102993-M01-V01	CLINVAR	2118170.0	False	False	False	False	False	207
INVS	ENSG00000119509.8	ENST00000262457.2	chr9	16	+	True	103015377	103015377	C	T	ENST00000262457.2:c.1423C>T	L475F	Missense	E_9	SNP	True	0	Class 0: This mutation can be originally modeled.	71aa	136aa	Invs	ENSMUSG00000028344.13	ENSMUST00000030029.10	chr4	16	+	SNP	Missense	E_9	48398238.0	48398238.0	C	T	ENSMUST00000030029.10:c.1423C>T	L475F	48398238.0	48398238.0	C	T	ENSMUST00000030029.10:c.1423C>T	L475F	CLINVAR-H1102994	CLINVAR-H1102994-M01-V01	CLINVAR	2108195.0	False	False	False	False	False	207
INVS	ENSG00000119509.8	ENST00000262457.2	chr9	16	+	True	103015383	103015383	G	A	ENST00000262457.2:c.1429G>A	E477K	Missense	E_9	SNP	True	0	Class 0: This mutation can be originally modeled.	73aa	134aa	Invs	ENSMUSG00000028344.13	ENSMUST00000030029.10	chr4	16	+	SNP	Missense	E_9	48398244.0	48398244.0	G	A	ENSMUST00000030029.10:c.1429G>A	E477K	48398244.0	48398244.0	G	A	ENSMUST00000030029.10:c.1429G>A	E477K	CLINVAR-H1102995	CLINVAR-H1102995-M01-V01	CLINVAR	1009687.0	False	False	False	False	False	207
INVS	ENSG00000119509.8	ENST00000262457.2	chr9	16	+	True	103015390	103015390	A	G	ENST00000262457.2:c.1436A>G	N479S	Missense	E_9	SNP	True	0	Class 0: This mutation can be originally modeled.	75aa	132aa	Invs	ENSMUSG00000028344.13	ENSMUST00000030029.10	chr4	16	+	SNP	Missense	E_9	48398251.0	48398251.0	A	G	ENSMUST00000030029.10:c.1436A>G	N479S	48398251.0	48398251.0	A	G	ENSMUST00000030029.10:c.1436A>G	N479S	CLINVAR-H1102996	CLINVAR-H1102996-M01-V01	CLINVAR	862339.0	False	False	False	False	False	207
INVS	ENSG00000119509.8	ENST00000262457.2	chr9	16	+	True	103015413	103015413	A	C	ENST00000262457.2:c.1459A>C	K487Q	Missense	E_9	SNP	True	0	Class 0: This mutation can be originally modeled.	83aa	124aa	Invs	ENSMUSG00000028344.13	ENSMUST00000030029.10	chr4	16	+	SNP	Missense	E_9	48398274.0	48398274.0	A	C	ENSMUST00000030029.10:c.1459A>C	K487Q	48398274.0	48398274.0	A	C	ENSMUST00000030029.10:c.1459A>C	K487Q	CLINVAR-H1102998	CLINVAR-H1102998-M01-V01	CLINVAR	95595.0	False	False	False	False	False	207
INVS	ENSG00000119509.8	ENST00000262457.2	chr9	16	+	True	103027105	103027105	G	A	ENST00000262457.2:c.1466G>A	G489E	Missense	E_10	SNP	True	0	Class 0: This mutation can be originally modeled.	85aa	122aa	Invs	ENSMUSG00000028344.13	ENSMUST00000030029.10	chr4	16	+	SNP	Missense	E_10	48402834.0	48402834.0	G	A	ENSMUST00000030029.10:c.1466G>A	G489E	48402834.0	48402834.0	G	A	ENSMUST00000030029.10:c.1466G>A	G489E	CLINVAR-H1103006	CLINVAR-H1103006-M01-V01	CLINVAR	531623.0	False	False	False	False	False	207
INVS	ENSG00000119509.8	ENST00000262457.2	chr9	16	+	True	103027117	103027117	T	C	ENST00000262457.2:c.1478T>C	L493S	Missense	E_10	SNP	True	0	Class 0: This mutation can be originally modeled.	89aa	118aa	Invs	ENSMUSG00000028344.13	ENSMUST00000030029.10	chr4	16	+	SNP	Missense	E_10	48402846.0	48402846.0	T	C	ENSMUST00000030029.10:c.1478T>C	L493S	48402846.0	48402846.0	T	C	ENSMUST00000030029.10:c.1478T>C	L493S	CLINVAR-H1103007	CLINVAR-H1103007-M01-V01	CLINVAR	11960.0	False	False	False	False	False	207
INVS	ENSG00000119509.8	ENST00000262457.2	chr9	16	+	True	103027118	103027118	G	C	ENST00000262457.2:c.1479G>C	L493F	Missense	E_10	SNP	True	0	Class 0: This mutation can be originally modeled.	89aa	118aa	Invs	ENSMUSG00000028344.13	ENSMUST00000030029.10	chr4	16	+	SNP	Missense	E_10	48402847.0	48402847.0	G	C	ENSMUST00000030029.10:c.1479G>C	L493F	48402847.0	48402847.0	G	C	ENSMUST00000030029.10:c.1479G>C	L493F	CLINVAR-H1103008	CLINVAR-H1103008-M01-V01	CLINVAR	2092288.0	False	False	False	False	False	207
INVS	ENSG00000119509.8	ENST00000262457.2	chr9	16	+	True	103027121	103027121	T	C	ENST00000262457.2:c.1482T>C	H494delinsH	Silent	E_10	SNP	True	0	Class 0: This mutation can be originally modeled.	90aa	117aa	Invs	ENSMUSG00000028344.13	ENSMUST00000030029.10	chr4	16	+	SNP	Silent	E_10	48402850.0	48402850.0	C	C	ENSMUST00000030029.10:c.1482C>C	H494delinsH	48402850.0	48402850.0	C	C	ENSMUST00000030029.10:c.1482C>C	H494delinsH	CLINVAR-H1103009	CLINVAR-H1103009-M01-V01	CLINVAR	1606490.0	False	False	False	False	False	207
INVS	ENSG00000119509.8	ENST00000262457.2	chr9	16	+	True	103027123	103027123	G	A	ENST00000262457.2:c.1484G>A	W495*	Nonsense	E_10	SNP	True	0	Class 0: This mutation can be originally modeled.	91aa	116aa	Invs	ENSMUSG00000028344.13	ENSMUST00000030029.10	chr4	16	+	SNP	Nonsense	E_10	48402852.0	48402852.0	G	A	ENSMUST00000030029.10:c.1484G>A	W495*	48402852.0	48402852.0	G	A	ENSMUST00000030029.10:c.1484G>A	W495*	CLINVAR-H1103010	CLINVAR-H1103010-M01-V01	CLINVAR	974395.0	False	False	False	False	False	207
INVS	ENSG00000119509.8	ENST00000262457.2	chr9	16	+	True	103027129	103027129	G	A	ENST00000262457.2:c.1490G>A	C497Y	Missense	E_10	SNP	True	0	Class 0: This mutation can be originally modeled.	93aa	114aa	Invs	ENSMUSG00000028344.13	ENSMUST00000030029.10	chr4	16	+	SNP	Missense	E_10	48402858.0	48402858.0	G	A	ENSMUST00000030029.10:c.1490G>A	C497Y	48402858.0	48402858.0	G	A	ENSMUST00000030029.10:c.1490G>A	C497Y	CLINVAR-H1103011	CLINVAR-H1103011-M01-V01	CLINVAR	531632.0	False	False	False	False	False	207
INVS	ENSG00000119509.8	ENST00000262457.2	chr9	16	+	True	103027131	103027131	A	T	ENST00000262457.2:c.1492A>T	N498Y	Missense	E_10	SNP	True	0	Class 0: This mutation can be originally modeled.	94aa	113aa	Invs	ENSMUSG00000028344.13	ENSMUST00000030029.10	chr4	16	+	SNP	Missense	E_10	48402860.0	48402860.0	A	T	ENSMUST00000030029.10:c.1492A>T	N498Y	48402860.0	48402860.0	A	T	ENSMUST00000030029.10:c.1492A>T	N498Y	CLINVAR-H1103012	CLINVAR-H1103012-M01-V01	CLINVAR	1023829.0	False	False	False	False	False	207
INVS	ENSG00000119509.8	ENST00000262457.2	chr9	16	+	True	103027135	103027135	A	G	ENST00000262457.2:c.1496A>G	N499S	Missense	E_10	SNP	True	0	Class 0: This mutation can be originally modeled.	95aa	112aa	Invs	ENSMUSG00000028344.13	ENSMUST00000030029.10	chr4	16	+	SNP	Missense	E_10	48402864.0	48402864.0	A	G	ENSMUST00000030029.10:c.1496A>G	N499S	48402864.0	48402864.0	A	G	ENSMUST00000030029.10:c.1496A>G	N499S	CLINVAR-H1103013	CLINVAR-H1103013-M01-V01	CLINVAR	596575.0	False	False	False	False	False	207
INVS	ENSG00000119509.8	ENST00000262457.2	chr9	16	+	True	103027145	103027145	T	C	ENST00000262457.2:c.1506T>C	L502delinsL	Silent	E_10	SNP	True	0	Class 0: This mutation can be originally modeled.	98aa	109aa	Invs	ENSMUSG00000028344.13	ENSMUST00000030029.10	chr4	16	+	SNP	Silent	E_10	48402874.0	48402874.0	T	C	ENSMUST00000030029.10:c.1506T>C	L502delinsL	48402874.0	48402874.0	T	C	ENSMUST00000030029.10:c.1506T>C	L502delinsL	CLINVAR-H1103014	CLINVAR-H1103014-M01-V01	CLINVAR	2161489.0	False	False	False	False	False	207
INVS	ENSG00000119509.8	ENST00000262457.2	chr9	16	+	True	103027147	103027147	A	G	ENST00000262457.2:c.1508A>G	D503G	Missense	E_10	SNP	True	0	Class 0: This mutation can be originally modeled.	99aa	108aa	Invs	ENSMUSG00000028344.13	ENSMUST00000030029.10	chr4	16	+	SNP	Missense	E_10	48402876.0	48402876.0	A	G	ENSMUST00000030029.10:c.1508A>G	D503G	48402876.0	48402876.0	A	G	ENSMUST00000030029.10:c.1508A>G	D503G	CLINVAR-H1103015	CLINVAR-H1103015-M01-V01	CLINVAR	1694002.0	False	False	False	False	False	207
INVS	ENSG00000119509.8	ENST00000262457.2	chr9	16	+	True	103027147	103027147	A	T	ENST00000262457.2:c.1508A>T	D503V	Missense	E_10	SNP	True	0	Class 0: This mutation can be originally modeled.	99aa	108aa	Invs	ENSMUSG00000028344.13	ENSMUST00000030029.10	chr4	16	+	SNP	Missense	E_10	48402876.0	48402876.0	A	T	ENSMUST00000030029.10:c.1508A>T	D503V	48402876.0	48402876.0	A	T	ENSMUST00000030029.10:c.1508A>T	D503V	CLINVAR-H1103016	CLINVAR-H1103016-M01-V01	CLINVAR	1473266.0	False	False	False	False	False	207
INVS	ENSG00000119509.8	ENST00000262457.2	chr9	16	+	True	103027176	103027176	G	A	ENST00000262457.2:c.1537G>A	A513T	Missense	E_10	SNP	True	0	Class 0: This mutation can be originally modeled.	109aa	98aa	Invs	ENSMUSG00000028344.13	ENSMUST00000030029.10	chr4	16	+	SNP	Missense	E_10	48402905.0	48402905.0	G	A	ENSMUST00000030029.10:c.1537G>A	A513T	48402905.0	48402905.0	G	A	ENSMUST00000030029.10:c.1537G>A	A513T	CLINVAR-H1103017	CLINVAR-H1103017-M01-V01	CLINVAR	2396738.0	False	False	False	False	False	207
INVS	ENSG00000119509.8	ENST00000262457.2	chr9	16	+	True	103027183	103027183	C	T	ENST00000262457.2:c.1544C>T	P515L	Missense	E_10	SNP	True	0	Class 0: This mutation can be originally modeled.	111aa	96aa	Invs	ENSMUSG00000028344.13	ENSMUST00000030029.10	chr4	16	+	SNP	Missense	E_10	48402912.0	48402912.0	C	T	ENSMUST00000030029.10:c.1544C>T	P515L	48402912.0	48402912.0	C	T	ENSMUST00000030029.10:c.1544C>T	P515L	CLINVAR-H1103018	CLINVAR-H1103018-M01-V01	CLINVAR	1510565.0	False	False	False	False	False	207
INVS	ENSG00000119509.8	ENST00000262457.2	chr9	16	+	True	103027186	103027186	A	G	ENST00000262457.2:c.1547A>G	N516S	Missense	E_10	SNP	True	0	Class 0: This mutation can be originally modeled.	112aa	95aa	Invs	ENSMUSG00000028344.13	ENSMUST00000030029.10	chr4	16	+	SNP	Missense	E_10	48402915.0	48402915.0	A	G	ENSMUST00000030029.10:c.1547A>G	N516S	48402915.0	48402915.0	A	G	ENSMUST00000030029.10:c.1547A>G	N516S	CLINVAR-H1103019	CLINVAR-H1103019-M01-V01	CLINVAR	2196575.0	False	False	False	False	False	207
INVS	ENSG00000119509.8	ENST00000262457.2	chr9	16	+	True	103027187	103027187	T	G	ENST00000262457.2:c.1548T>G	N516K	Missense	E_10	SNP	True	0	Class 0: This mutation can be originally modeled.	112aa	95aa	Invs	ENSMUSG00000028344.13	ENSMUST00000030029.10	chr4	16	+	SNP	Missense	E_10	48402916.0	48402916.0	T	G	ENSMUST00000030029.10:c.1548T>G	N516K	48402916.0	48402916.0	T	G	ENSMUST00000030029.10:c.1548T>G	N516K	CLINVAR-H1103020	CLINVAR-H1103020-M01-V01	CLINVAR	2128243.0	False	False	False	False	False	207
INVS	ENSG00000119509.8	ENST00000262457.2	chr9	16	+	True	103027199	103027199	C	T	ENST00000262457.2:c.1560C>T	N520delinsN	Silent	E_10	SNP	True	0	Class 0: This mutation can be originally modeled.	116aa	91aa	Invs	ENSMUSG00000028344.13	ENSMUST00000030029.10	chr4	16	+	SNP	Silent	E_10	48402928.0	48402928.0	C	T	ENSMUST00000030029.10:c.1560C>T	N520delinsN	48402928.0	48402928.0	C	T	ENSMUST00000030029.10:c.1560C>T	N520delinsN	CLINVAR-H1103021	CLINVAR-H1103021-M01-V01	CLINVAR	531634.0	False	False	False	False	False	207
INVS	ENSG00000119509.8	ENST00000262457.2	chr9	16	+	True	103027200	103027200	A	C	ENST00000262457.2:c.1561A>C	N521H	Missense	E_10	SNP	True	0	Class 0: This mutation can be originally modeled.	117aa	90aa	Invs	ENSMUSG00000028344.13	ENSMUST00000030029.10	chr4	16	+	SNP	Missense	E_10	48402929.0	48402929.0	A	C	ENSMUST00000030029.10:c.1561A>C	N521H	48402929.0	48402929.0	A	C	ENSMUST00000030029.10:c.1561A>C	N521H	CLINVAR-H1103022	CLINVAR-H1103022-M01-V01	CLINVAR	1346512.0	False	False	False	False	False	207
INVS	ENSG00000119509.8	ENST00000262457.2	chr9	16	+	True	103035146	103035146	A	G	ENST00000262457.2:c.1572A>G	R524delinsR	Silent	E_11	SNP	True	0	Class 0: This mutation can be originally modeled.	120aa	87aa	Invs	ENSMUSG00000028344.13	ENSMUST00000030029.10	chr4	16	+	SNP	Silent	E_11	48407598.0	48407598.0	G	G	ENSMUST00000030029.10:c.1572G>G	R524delinsR	48407598.0	48407598.0	G	G	ENSMUST00000030029.10:c.1572G>G	R524delinsR	CLINVAR-H1103027	CLINVAR-H1103027-M01-V01	CLINVAR	844289.0	False	False	False	False	False	207
INVS	ENSG00000119509.8	ENST00000262457.2	chr9	16	+	True	103035150	103035150	A	G	ENST00000262457.2:c.1576A>G	T526A	Missense	E_11	SNP	True	0	Class 0: This mutation can be originally modeled.	122aa	85aa	Invs	ENSMUSG00000028344.13	ENSMUST00000030029.10	chr4	16	+	SNP	Missense	E_11	48407602.0	48407602.0	A	G	ENSMUST00000030029.10:c.1576A>G	T526A	48407602.0	48407602.0	A	G	ENSMUST00000030029.10:c.1576A>G	T526A	CLINVAR-H1103028	CLINVAR-H1103028-M01-V01	CLINVAR	1435399.0	False	False	False	False	False	207
INVS	ENSG00000119509.8	ENST00000262457.2	chr9	16	+	True	103035158	103035158	T	A	ENST00000262457.2:c.1584T>A	L528delinsL	Silent	E_11	SNP	True	0	Class 0: This mutation can be originally modeled.	124aa	83aa	Invs	ENSMUSG00000028344.13	ENSMUST00000030029.10	chr4	16	+	SNP	Silent	E_11	48407610.0	48407610.0	T	A	ENSMUST00000030029.10:c.1584T>A	L528delinsL	48407610.0	48407610.0	T	A	ENSMUST00000030029.10:c.1584T>A	L528delinsL	CLINVAR-H1103029	CLINVAR-H1103029-M01-V01	CLINVAR	1060916.0	False	False	False	False	False	207
INVS	ENSG00000119509.8	ENST00000262457.2	chr9	16	+	True	103035169	103035169	T	C	ENST00000262457.2:c.1595T>C	L532S	Missense	E_11	SNP	True	0	Class 0: This mutation can be originally modeled.	128aa	79aa	Invs	ENSMUSG00000028344.13	ENSMUST00000030029.10	chr4	16	+	SNP	Missense	E_11	48407621.0	48407621.0	T	C	ENSMUST00000030029.10:c.1595T>C	L532S	48407621.0	48407621.0	T	C	ENSMUST00000030029.10:c.1595T>C	L532S	CLINVAR-H1103030	CLINVAR-H1103030-M01-V01	CLINVAR	933866.0	False	False	False	False	False	207
INVS	ENSG00000119509.8	ENST00000262457.2	chr9	16	+	True	103035178	103035178	A	G	ENST00000262457.2:c.1604A>G	E535G	Missense	E_11	SNP	True	0	Class 0: This mutation can be originally modeled.	131aa	76aa	Invs	ENSMUSG00000028344.13	ENSMUST00000030029.10	chr4	16	+	SNP	Missense	E_11	48407630.0	48407630.0	A	G	ENSMUST00000030029.10:c.1604A>G	E535G	48407630.0	48407630.0	A	G	ENSMUST00000030029.10:c.1604A>G	E535G	CLINVAR-H1103031	CLINVAR-H1103031-M01-V01	CLINVAR	938221.0	False	False	False	False	False	207
INVS	ENSG00000119509.8	ENST00000262457.2	chr9	16	+	True	103035180	103035180	C	T	ENST00000262457.2:c.1606C>T	R536C	Missense	E_11	SNP	True	0	Class 0: This mutation can be originally modeled.	132aa	75aa	Invs	ENSMUSG00000028344.13	ENSMUST00000030029.10	chr4	16	+	SNP	Missense	E_11	48407632.0	48407632.0	C	T	ENSMUST00000030029.10:c.1606C>T	R536C	48407632.0	48407632.0	C	T	ENSMUST00000030029.10:c.1606C>T	R536C	CLINVAR-H1103032	CLINVAR-H1103032-M01-V01	CLINVAR	853537.0	False	False	False	False	False	207
INVS	ENSG00000119509.8	ENST00000262457.2	chr9	16	+	True	103035181	103035181	G	A	ENST00000262457.2:c.1607G>A	R536H	Missense	E_11	SNP	True	0	Class 0: This mutation can be originally modeled.	132aa	75aa	Invs	ENSMUSG00000028344.13	ENSMUST00000030029.10	chr4	16	+	SNP	Missense	E_11	48407633.0	48407633.0	G	A	ENSMUST00000030029.10:c.1607G>A	R536H	48407633.0	48407633.0	G	A	ENSMUST00000030029.10:c.1607G>A	R536H	CLINVAR-H1103033	CLINVAR-H1103033-M01-V01	CLINVAR	1448194.0	False	False	False	False	False	207
INVS	ENSG00000119509.8	ENST00000262457.2	chr9	16	+	True	103035182	103035182	C	A	ENST00000262457.2:c.1608C>A	R536delinsR	Silent	E_11	SNP	True	0	Class 0: This mutation can be originally modeled.	132aa	75aa	Invs	ENSMUSG00000028344.13	ENSMUST00000030029.10	chr4	16	+	SNP	Silent	E_11	48407634.0	48407634.0	C	A	ENSMUST00000030029.10:c.1608C>A	R536delinsR	48407634.0	48407634.0	C	A	ENSMUST00000030029.10:c.1608C>A	R536delinsR	CLINVAR-H1103034	CLINVAR-H1103034-M01-V01	CLINVAR	2164376.0	False	False	False	False	False	207
INVS	ENSG00000119509.8	ENST00000262457.2	chr9	16	+	True	103035204	103035204	T	C	ENST00000262457.2:c.1630T>C	L544delinsL	Silent	E_11	SNP	True	0	Class 0: This mutation can be originally modeled.	140aa	67aa	Invs	ENSMUSG00000028344.13	ENSMUST00000030029.10	chr4	16	+	SNP	Silent	E_11	48407656.0	48407656.0	C	C	ENSMUST00000030029.10:c.1630C>C	L544delinsL	48407656.0	48407656.0	C	C	ENSMUST00000030029.10:c.1630C>C	L544delinsL	CLINVAR-H1103035	CLINVAR-H1103035-M01-V01	CLINVAR	1087855.0	False	False	False	False	False	207
INVS	ENSG00000119509.8	ENST00000262457.2	chr9	16	+	True	103035207	103035207	G	C	ENST00000262457.2:c.1633G>C	E545Q	Missense	E_11	SNP	True	0	Class 0: This mutation can be originally modeled.	141aa	66aa	Invs	ENSMUSG00000028344.13	ENSMUST00000030029.10	chr4	16	+	SNP	Missense	E_11	48407659.0	48407659.0	G	C	ENSMUST00000030029.10:c.1633G>C	E545Q	48407659.0	48407659.0	G	C	ENSMUST00000030029.10:c.1633G>C	E545Q	CLINVAR-H1103036	CLINVAR-H1103036-M01-V01	CLINVAR	1449119.0	False	False	False	False	False	207
INVS	ENSG00000119509.8	ENST00000262457.2	chr9	16	+	True	103035212	103035212	C	T	ENST00000262457.2:c.1638C>T	H546delinsH	Silent	E_11	SNP	True	0	Class 0: This mutation can be originally modeled.	142aa	65aa	Invs	ENSMUSG00000028344.13	ENSMUST00000030029.10	chr4	16	+	SNP	Silent	E_11	48407664.0	48407664.0	T	T	ENSMUST00000030029.10:c.1638T>T	H546delinsH	48407664.0	48407664.0	T	T	ENSMUST00000030029.10:c.1638T>T	H546delinsH	CLINVAR-H1103037	CLINVAR-H1103037-M01-V01	CLINVAR	1587543.0	False	False	False	False	False	207
INVS	ENSG00000119509.8	ENST00000262457.2	chr9	16	+	True	103035213	103035213	G	A	ENST00000262457.2:c.1639G>A	G547S	Missense	E_11	SNP	True	0	Class 0: This mutation can be originally modeled.	143aa	64aa	Invs	ENSMUSG00000028344.13	ENSMUST00000030029.10	chr4	16	+	SNP	Missense	E_11	48407665.0	48407665.0	G	A	ENSMUST00000030029.10:c.1639G>A	G547S	48407665.0	48407665.0	G	A	ENSMUST00000030029.10:c.1639G>A	G547S	CLINVAR-H1103038	CLINVAR-H1103038-M01-V01	CLINVAR	1390672.0	False	False	False	False	False	207
INVS	ENSG00000119509.8	ENST00000262457.2	chr9	16	+	True	103035213	103035213	G	C	ENST00000262457.2:c.1639G>C	G547R	Missense	E_11	SNP	True	0	Class 0: This mutation can be originally modeled.	143aa	64aa	Invs	ENSMUSG00000028344.13	ENSMUST00000030029.10	chr4	16	+	SNP	Missense	E_11	48407665.0	48407665.0	G	C	ENSMUST00000030029.10:c.1639G>C	G547R	48407665.0	48407665.0	G	C	ENSMUST00000030029.10:c.1639G>C	G547R	CLINVAR-H1103039	CLINVAR-H1103039-M01-V01	CLINVAR	593617.0	False	False	False	False	False	207
INVS	ENSG00000119509.8	ENST00000262457.2	chr9	16	+	True	103035227	103035227	C	T	ENST00000262457.2:c.1653C>T	I551delinsI	Silent	E_11	SNP	True	0	Class 0: This mutation can be originally modeled.	147aa	60aa	Invs	ENSMUSG00000028344.13	ENSMUST00000030029.10	chr4	16	+	SNP	Silent	E_11	48407679.0	48407679.0	C	T	ENSMUST00000030029.10:c.1653C>T	I551delinsI	48407679.0	48407679.0	C	T	ENSMUST00000030029.10:c.1653C>T	I551delinsI	CLINVAR-H1103040	CLINVAR-H1103040-M01-V01	CLINVAR	1622881.0	False	False	False	False	False	207
INVS	ENSG00000119509.8	ENST00000262457.2	chr9	16	+	True	103035228	103035228	G	A	ENST00000262457.2:c.1654G>A	A552T	Missense	E_11	SNP	True	0	Class 0: This mutation can be originally modeled.	148aa	59aa	Invs	ENSMUSG00000028344.13	ENSMUST00000030029.10	chr4	16	+	SNP	Missense	E_11	48407680.0	48407680.0	G	A	ENSMUST00000030029.10:c.1654G>A	A552T	48407680.0	48407680.0	G	A	ENSMUST00000030029.10:c.1654G>A	A552T	CLINVAR-H1103041	CLINVAR-H1103041-M01-V01	CLINVAR	947974.0	False	False	False	False	False	207
INVS	ENSG00000119509.8	ENST00000262457.2	chr9	16	+	True	103035235	103035235	T	C	ENST00000262457.2:c.1661T>C	I554T	Missense	E_11	SNP	True	0	Class 0: This mutation can be originally modeled.	150aa	57aa	Invs	ENSMUSG00000028344.13	ENSMUST00000030029.10	chr4	16	+	SNP	Missense	E_11	48407687.0	48407687.0	T	C	ENSMUST00000030029.10:c.1661T>C	I554T	48407687.0	48407687.0	T	C	ENSMUST00000030029.10:c.1661T>C	I554T	CLINVAR-H1103042	CLINVAR-H1103042-M01-V01	CLINVAR	596114.0	False	False	False	False	False	207
INVS	ENSG00000119509.8	ENST00000262457.2	chr9	16	+	True	103035237	103035237	C	T	ENST00000262457.2:c.1663C>T	Q555*	Nonsense	E_11	SNP	True	0	Class 0: This mutation can be originally modeled.	151aa	56aa	Invs	ENSMUSG00000028344.13	ENSMUST00000030029.10	chr4	16	+	SNP	Nonsense	E_11	48407689.0	48407689.0	C	T	ENSMUST00000030029.10:c.1663C>T	Q555*	48407689.0	48407689.0	C	T	ENSMUST00000030029.10:c.1663C>T	Q555*	CLINVAR-H1103043	CLINVAR-H1103043-M01-V01	CLINVAR	2137581.0	False	False	False	False	False	207
INVS	ENSG00000119509.8	ENST00000262457.2	chr9	16	+	True	103035241	103035241	A	C	ENST00000262457.2:c.1667A>C	D556A	Missense	E_11	SNP	True	0	Class 0: This mutation can be originally modeled.	152aa	55aa	Invs	ENSMUSG00000028344.13	ENSMUST00000030029.10	chr4	16	+	SNP	Missense	E_11	48407693.0	48407693.0	A	C	ENSMUST00000030029.10:c.1667A>C	D556A	48407693.0	48407693.0	A	C	ENSMUST00000030029.10:c.1667A>C	D556A	CLINVAR-H1103044	CLINVAR-H1103044-M01-V01	CLINVAR	2121213.0	False	False	False	False	False	207
INVS	ENSG00000119509.8	ENST00000262457.2	chr9	16	+	True	103035243	103035243	A	G	ENST00000262457.2:c.1669A>G	I557V	Missense	E_11	SNP	True	0	Class 0: This mutation can be originally modeled.	153aa	54aa	Invs	ENSMUSG00000028344.13	ENSMUST00000030029.10	chr4	16	+	SNP	Missense	E_11	48407695.0	48407695.0	A	G	ENSMUST00000030029.10:c.1669A>G	I557V	48407695.0	48407695.0	A	G	ENSMUST00000030029.10:c.1669A>G	I557V	CLINVAR-H1103045	CLINVAR-H1103045-M01-V01	CLINVAR	597248.0	False	False	False	False	False	207
INVS	ENSG00000119509.8	ENST00000262457.2	chr9	16	+	True	103035244	103035244	T	G	ENST00000262457.2:c.1670T>G	I557S	Missense	E_11	SNP	True	0	Class 0: This mutation can be originally modeled.	153aa	54aa	Invs	ENSMUSG00000028344.13	ENSMUST00000030029.10	chr4	16	+	SNP	Missense	E_11	48407696.0	48407696.0	T	G	ENSMUST00000030029.10:c.1670T>G	I557S	48407696.0	48407696.0	T	G	ENSMUST00000030029.10:c.1670T>G	I557S	CLINVAR-H1103046	CLINVAR-H1103046-M01-V01	CLINVAR	854243.0	False	False	False	False	False	207
INVS	ENSG00000119509.8	ENST00000262457.2	chr9	16	+	True	103035245	103035245	C	T	ENST00000262457.2:c.1671C>T	I557delinsI	Silent	E_11	SNP	True	0	Class 0: This mutation can be originally modeled.	153aa	54aa	Invs	ENSMUSG00000028344.13	ENSMUST00000030029.10	chr4	16	+	SNP	Silent	E_11	48407697.0	48407697.0	C	T	ENSMUST00000030029.10:c.1671C>T	I557delinsI	48407697.0	48407697.0	C	T	ENSMUST00000030029.10:c.1671C>T	I557delinsI	CLINVAR-H1103047	CLINVAR-H1103047-M01-V01	CLINVAR	727089.0	False	False	False	False	False	207
INVS	ENSG00000119509.8	ENST00000262457.2	chr9	16	+	True	103035246	103035246	G	A	ENST00000262457.2:c.1672G>A	A558T	Missense	E_11	SNP	True	0	Class 0: This mutation can be originally modeled.	154aa	53aa	Invs	ENSMUSG00000028344.13	ENSMUST00000030029.10	chr4	16	+	SNP	Missense	E_11	48407698.0	48407698.0	G	A	ENSMUST00000030029.10:c.1672G>A	A558T	48407698.0	48407698.0	G	A	ENSMUST00000030029.10:c.1672G>A	A558T	CLINVAR-H1103048	CLINVAR-H1103048-M01-V01	CLINVAR	2151085.0	False	False	False	False	False	207
INVS	ENSG00000119509.8	ENST00000262457.2	chr9	16	+	True	103035248	103035248	C	A	ENST00000262457.2:c.1674C>A	A558delinsA	Silent	E_11	SNP	True	0	Class 0: This mutation can be originally modeled.	154aa	53aa	Invs	ENSMUSG00000028344.13	ENSMUST00000030029.10	chr4	16	+	SNP	Silent	E_11	48407700.0	48407700.0	T	A	ENSMUST00000030029.10:c.1674T>A	A558delinsA	48407700.0	48407700.0	T	A	ENSMUST00000030029.10:c.1674T>A	A558delinsA	CLINVAR-H1103049	CLINVAR-H1103049-M01-V01	CLINVAR	416631.0	False	False	False	False	False	207
INVS	ENSG00000119509.8	ENST00000262457.2	chr9	16	+	True	103035249	103035249	G	A	ENST00000262457.2:c.1675G>A	A559T	Missense	E_11	SNP	True	0	Class 0: This mutation can be originally modeled.	155aa	52aa	Invs	ENSMUSG00000028344.13	ENSMUST00000030029.10	chr4	16	+	SNP	Missense	E_11	48407701.0	48407701.0	G	A	ENSMUST00000030029.10:c.1675G>A	A559T	48407701.0	48407701.0	G	A	ENSMUST00000030029.10:c.1675G>A	A559T	CLINVAR-H1103050	CLINVAR-H1103050-M01-V01	CLINVAR	841405.0	False	False	False	False	False	207
INVS	ENSG00000119509.8	ENST00000262457.2	chr9	16	+	True	103035260	103035260	C	G	ENST00000262457.2:c.1686C>G	I562M	Missense	E_11	SNP	True	0	Class 0: This mutation can be originally modeled.	158aa	49aa	Invs	ENSMUSG00000028344.13	ENSMUST00000030029.10	chr4	16	+	SNP	Missense	E_11	48407712.0	48407712.0	C	G	ENSMUST00000030029.10:c.1686C>G	I562M	48407712.0	48407712.0	C	G	ENSMUST00000030029.10:c.1686C>G	I562M	CLINVAR-H1103051	CLINVAR-H1103051-M01-V01	CLINVAR	1043615.0	False	False	False	False	False	207
INVS	ENSG00000119509.8	ENST00000262457.2	chr9	16	+	True	103035272	103035272	C	T	ENST00000262457.2:c.1698C>T	Y566delinsY	Silent	E_11	SNP	True	0	Class 0: This mutation can be originally modeled.	162aa	45aa	Invs	ENSMUSG00000028344.13	ENSMUST00000030029.10	chr4	16	+	SNP	Silent	E_11	48407724.0	48407724.0	C	T	ENSMUST00000030029.10:c.1698C>T	Y566delinsY	48407724.0	48407724.0	C	T	ENSMUST00000030029.10:c.1698C>T	Y566delinsY	CLINVAR-H1103052	CLINVAR-H1103052-M01-V01	CLINVAR	1627993.0	False	False	False	False	False	207
INVS	ENSG00000119509.8	ENST00000262457.2	chr9	16	+	True	103035278	103035278	G	A	ENST00000262457.2:c.1704G>A	G568delinsG	Silent	E_11	SNP	True	0	Class 0: This mutation can be originally modeled.	164aa	43aa	Invs	ENSMUSG00000028344.13	ENSMUST00000030029.10	chr4	16	+	SNP	Silent	E_11	48407730.0	48407730.0	A	A	ENSMUST00000030029.10:c.1704A>A	G568delinsG	48407730.0	48407730.0	A	A	ENSMUST00000030029.10:c.1704A>A	G568delinsG	CLINVAR-H1103053	CLINVAR-H1103053-M01-V01	CLINVAR	289535.0	False	False	False	False	False	207
INVS	ENSG00000119509.8	ENST00000262457.2	chr9	16	+	True	103035284	103035284	G	A	ENST00000262457.2:c.1710G>A	K570delinsK	Silent	E_11	SNP	True	0	Class 0: This mutation can be originally modeled.	166aa	41aa	Invs	ENSMUSG00000028344.13	ENSMUST00000030029.10	chr4	16	+	SNP	Silent	E_11	48407736.0	48407736.0	G	A	ENSMUST00000030029.10:c.1710G>A	K570delinsK	48407736.0	48407736.0	G	A	ENSMUST00000030029.10:c.1710G>A	K570delinsK	CLINVAR-H1103054	CLINVAR-H1103054-M01-V01	CLINVAR	1134655.0	False	False	False	False	False	207
INVS	ENSG00000119509.8	ENST00000262457.2	chr9	16	+	True	103035286	103035286	T	C	ENST00000262457.2:c.1712T>C	V571A	Missense	E_11	SNP	True	0	Class 0: This mutation can be originally modeled.	167aa	40aa	Invs	ENSMUSG00000028344.13	ENSMUST00000030029.10	chr4	16	+	SNP	Missense	E_11	48407738.0	48407738.0	T	C	ENSMUST00000030029.10:c.1712T>C	V571A	48407738.0	48407738.0	T	C	ENSMUST00000030029.10:c.1712T>C	V571A	CLINVAR-H1103055	CLINVAR-H1103055-M01-V01	CLINVAR	1350772.0	False	False	False	False	False	207
INVS	ENSG00000119509.8	ENST00000262457.2	chr9	16	+	True	103035291	103035291	A	T	ENST00000262457.2:c.1717A>T	K573*	Nonsense	E_11	SNP	True	0	Class 0: This mutation can be originally modeled.	169aa	38aa	Invs	ENSMUSG00000028344.13	ENSMUST00000030029.10	chr4	16	+	SNP	Nonsense	E_11	48407743.0	48407743.0	A	T	ENSMUST00000030029.10:c.1717A>T	K573*	48407743.0	48407743.0	A	T	ENSMUST00000030029.10:c.1717A>T	K573*	CLINVAR-H1103056	CLINVAR-H1103056-M01-V01	CLINVAR	2123868.0	False	False	False	False	False	207
INVS	ENSG00000119509.8	ENST00000262457.2	chr9	16	+	True	103035301	103035301	G	A	ENST00000262457.2:c.1727G>A	R576Q	Missense	E_11	SNP	True	0	Class 0: This mutation can be originally modeled.	172aa	35aa	Invs	ENSMUSG00000028344.13	ENSMUST00000030029.10	chr4	16	+	SNP	Missense	E_11	48407753.0	48407753.0	G	A	ENSMUST00000030029.10:c.1727G>A	R576Q	48407753.0	48407753.0	G	A	ENSMUST00000030029.10:c.1727G>A	R576Q	CLINVAR-H1103057	CLINVAR-H1103057-M01-V01	CLINVAR	594062.0	False	False	False	False	False	207
INVS	ENSG00000119509.8	ENST00000262457.2	chr9	16	+	True	103035305	103035305	C	T	ENST00000262457.2:c.1731C>T	D577delinsD	Silent	E_11	SNP	True	0	Class 0: This mutation can be originally modeled.	173aa	34aa	Invs	ENSMUSG00000028344.13	ENSMUST00000030029.10	chr4	16	+	SNP	Silent	E_11	48407757.0	48407757.0	C	T	ENSMUST00000030029.10:c.1731C>T	D577delinsD	48407757.0	48407757.0	C	T	ENSMUST00000030029.10:c.1731C>T	D577delinsD	CLINVAR-H1103058	CLINVAR-H1103058-M01-V01	CLINVAR	2152561.0	False	False	False	False	False	207
INVS	ENSG00000119509.8	ENST00000262457.2	chr9	16	+	True	103035339	103035339	A	C	ENST00000262457.2:c.1765A>C	R589delinsR	Silent	E_11	SNP	True	0	Class 0: This mutation can be originally modeled.	185aa	22aa	Invs	ENSMUSG00000028344.13	ENSMUST00000030029.10	chr4	16	+	SNP	Silent	E_11	48407791.0	48407791.0	A	C	ENSMUST00000030029.10:c.1765A>C	R589delinsR	48407791.0	48407791.0	A	C	ENSMUST00000030029.10:c.1765A>C	R589delinsR	CLINVAR-H1103060	CLINVAR-H1103060-M01-V01	CLINVAR	2137806.0	False	False	False	False	False	207
INVS	ENSG00000119509.8	ENST00000262457.2	chr9	16	+	True	103035348	103035348	G	C	ENST00000262457.2:c.1774G>C	A592P	Missense	E_11	SNP	True	0	Class 0: This mutation can be originally modeled.	188aa	19aa	Invs	ENSMUSG00000028344.13	ENSMUST00000030029.10	chr4	16	+	SNP	Missense	E_11	48407800.0	48407800.0	G	C	ENSMUST00000030029.10:c.1774G>C	A592P	48407800.0	48407800.0	G	C	ENSMUST00000030029.10:c.1774G>C	A592P	CLINVAR-H1103061	CLINVAR-H1103061-M01-V01	CLINVAR	1899868.0	False	False	False	False	False	207
INVS	ENSG00000119509.8	ENST00000262457.2	chr9	16	+	True	103035358	103035358	A	C	ENST00000262457.2:c.1784A>C	K595T	Missense	E_11	SNP	True	0	Class 0: This mutation can be originally modeled.	191aa	16aa	Invs	ENSMUSG00000028344.13	ENSMUST00000030029.10	chr4	16	+	SNP	Missense	E_11	48407810.0	48407810.0	A	C	ENSMUST00000030029.10:c.1784A>C	K595T	48407810.0	48407810.0	A	C	ENSMUST00000030029.10:c.1784A>C	K595T	CLINVAR-H1103062	CLINVAR-H1103062-M01-V01	CLINVAR	1052380.0	False	False	False	False	False	207
INVS	ENSG00000119509.8	ENST00000262457.2	chr9	16	+	True	103046604	103046604	A	G	ENST00000262457.2:c.1787A>G	K596R	Missense	E_12	SNP	True	0	Class 0: This mutation can be originally modeled.	192aa	15aa	Invs	ENSMUSG00000028344.13	ENSMUST00000030029.10	chr4	16	+	SNP	Missense	E_12	48415908.0	48415908.0	A	G	ENSMUST00000030029.10:c.1787A>G	K596R	48415908.0	48415908.0	A	G	ENSMUST00000030029.10:c.1787A>G	K596R	CLINVAR-H1103070	CLINVAR-H1103070-M01-V01	CLINVAR	1385733.0	False	False	False	False	False	207
INVS	ENSG00000119509.8	ENST00000262457.2	chr9	16	+	True	103046607	103046607	G	A	ENST00000262457.2:c.1790G>A	R597Q	Missense	E_12	SNP	True	0	Class 0: This mutation can be originally modeled.	193aa	14aa	Invs	ENSMUSG00000028344.13	ENSMUST00000030029.10	chr4	16	+	SNP	Missense	E_12	48415911.0	48415911.0	G	A	ENSMUST00000030029.10:c.1790G>A	R597Q	48415911.0	48415911.0	G	A	ENSMUST00000030029.10:c.1790G>A	R597Q	CLINVAR-H1103072	CLINVAR-H1103072-M01-V01	CLINVAR	498436.0	False	False	False	False	False	207
INVS	ENSG00000119509.8	ENST00000262457.2	chr9	16	+	True	103046607	103046607	G	T	ENST00000262457.2:c.1790G>T	R597L	Missense	E_12	SNP	True	0	Class 0: This mutation can be originally modeled.	193aa	14aa	Invs	ENSMUSG00000028344.13	ENSMUST00000030029.10	chr4	16	+	SNP	Missense	E_12	48415911.0	48415911.0	G	T	ENSMUST00000030029.10:c.1790G>T	R597L	48415911.0	48415911.0	G	T	ENSMUST00000030029.10:c.1790G>T	R597L	CLINVAR-H1103073	CLINVAR-H1103073-M01-V01	CLINVAR	1349265.0	False	False	False	False	False	207
INVS	ENSG00000119509.8	ENST00000262457.2	chr9	16	+	True	103046614	103046614	A	G	ENST00000262457.2:c.1797A>G	E599delinsE	Silent	E_12	SNP	True	0	Class 0: This mutation can be originally modeled.	195aa	12aa	Invs	ENSMUSG00000028344.13	ENSMUST00000030029.10	chr4	16	+	SNP	Silent	E_12	48415918.0	48415918.0	G	G	ENSMUST00000030029.10:c.1797G>G	E599delinsE	48415918.0	48415918.0	G	G	ENSMUST00000030029.10:c.1797G>G	E599delinsE	CLINVAR-H1103074	CLINVAR-H1103074-M01-V01	CLINVAR	1114094.0	False	False	False	False	False	207
INVS	ENSG00000119509.8	ENST00000262457.2	chr9	16	+	True	103046630	103046630	G	A	ENST00000262457.2:c.1813G>A	E605K	Missense	E_12	SNP	True	0	Class 0: This mutation can be originally modeled.	201aa	6aa	Invs	ENSMUSG00000028344.13	ENSMUST00000030029.10	chr4	16	+	SNP	Missense	E_12	48415934.0	48415934.0	G	A	ENSMUST00000030029.10:c.1813G>A	E605K	48415934.0	48415934.0	G	A	ENSMUST00000030029.10:c.1813G>A	E605K	CLINVAR-H1103079	CLINVAR-H1103079-M01-V01	CLINVAR	2553218.0	False	False	False	False	False	207
INVS	ENSG00000119509.8	ENST00000262457.2	chr9	16	+	True	103046632	103046632	G	C	ENST00000262457.2:c.1815G>C	E605D	Missense	E_12	SNP	True	0	Class 0: This mutation can be originally modeled.	201aa	6aa	Invs	ENSMUSG00000028344.13	ENSMUST00000030029.10	chr4	16	+	SNP	Missense	E_12	48415936.0	48415936.0	A	C	ENSMUST00000030029.10:c.1815A>C	E605D	48415936.0	48415936.0	A	C	ENSMUST00000030029.10:c.1815A>C	E605D	CLINVAR-H1103080	CLINVAR-H1103080-M01-V01	CLINVAR	970382.0	False	False	False	False	False	207
INVS	ENSG00000119509.8	ENST00000262457.2	chr9	16	+	True	103046725	103046725	G	A	ENST00000262457.2:c.1908G>A	Q636delinsQ	Silent	E_12	SNP	True	0	Class 0: This mutation can be originally modeled.	0aa	0aa	Invs	ENSMUSG00000028344.13	ENSMUST00000030029.10	chr4	16	+	SNP	Silent	E_12	48416029.0	48416029.0	G	A	ENSMUST00000030029.10:c.1908G>A	Q636delinsQ	48416029.0	48416029.0	G	A	ENSMUST00000030029.10:c.1908G>A	Q636delinsQ	CLINVAR-H1103089	CLINVAR-H1103089-M01-V01	CLINVAR	1470483.0	False	False	False	False	False	0
INVS	ENSG00000119509.8	ENST00000262457.2	chr9	16	+	True	103046742	103046742	A	G	ENST00000262457.2:c.1925A>G	K642R	Missense	E_12	SNP	True	0	Class 0: This mutation can be originally modeled.	2aa	4aa	Invs	ENSMUSG00000028344.13	ENSMUST00000030029.10	chr4	16	+	SNP	Missense	E_12	48416064.0	48416064.0	A	G	ENSMUST00000030029.10:c.1943A>G	K648R	48416064.0	48416064.0	A	G	ENSMUST00000030029.10:c.1943A>G	K648R	CLINVAR-H1103093	CLINVAR-H1103093-M01-V01	CLINVAR	194250.0	False	False	False	False	False	6
INVS	ENSG00000119509.8	ENST00000262457.2	chr9	16	+	True	103046788	103046788	C	G	ENST00000262457.2:c.1971C>G	D657E	Missense	E_12	SNP	True	0	Class 0: This mutation can be originally modeled.	0aa	0aa	Invs	ENSMUSG00000028344.13	ENSMUST00000030029.10	chr4	16	+	SNP	Missense	E_12	48416101.0	48416101.0	C	G	ENSMUST00000030029.10:c.1980C>G	D660E	48416101.0	48416101.0	C	G	ENSMUST00000030029.10:c.1980C>G	D660E	CLINVAR-H1103099	CLINVAR-H1103099-M01-V01	CLINVAR	194249.0	False	False	False	False	False	0
INVS	ENSG00000119509.8	ENST00000262457.2	chr9	16	+	True	103046793	103046793	G	A	ENST00000262457.2:c.1976G>A	R659K	Missense	E_12	SNP	True	0	Class 0: This mutation can be originally modeled.	1aa	0aa	Invs	ENSMUSG00000028344.13	ENSMUST00000030029.10	chr4	16	+	SNP	Missense	E_12	48416115.0	48416115.0	G	A	ENSMUST00000030029.10:c.1994G>A	R665K	48416115.0	48416115.0	G	A	ENSMUST00000030029.10:c.1994G>A	R665K	CLINVAR-H1103100	CLINVAR-H1103100-M01-V01	CLINVAR	837729.0	False	False	False	False	False	1
INVS	ENSG00000119509.8	ENST00000262457.2	chr9	16	+	True	103046801	103046801	C	G	ENST00000262457.2:c.1984C>G	P662A	Missense	E_12	SNP	True	0	Class 0: This mutation can be originally modeled.	0aa	0aa	Invs	ENSMUSG00000028344.13	ENSMUST00000030029.10	chr4	16	+	SNP	Missense	E_12	48416117.0	48416117.0	C	G	ENSMUST00000030029.10:c.1996C>G	P666A	48416117.0	48416117.0	C	G	ENSMUST00000030029.10:c.1996C>G	P666A	CLINVAR-H1103103	CLINVAR-H1103103-M01-V01	CLINVAR	1712470.0	False	False	False	False	False	0
INVS	ENSG00000119509.8	ENST00000262457.2	chr9	16	+	True	103046803	103046803	A	G	ENST00000262457.2:c.1986A>G	P662delinsP	Silent	E_12	SNP	True	0	Class 0: This mutation can be originally modeled.	0aa	0aa	Invs	ENSMUSG00000028344.13	ENSMUST00000030029.10	chr4	16	+	SNP	Silent	E_12	48416119.0	48416119.0	T	G	ENSMUST00000030029.10:c.1998T>G	P666delinsP	48416119.0	48416119.0	T	G	ENSMUST00000030029.10:c.1998T>G	P666delinsP	CLINVAR-H1103104	CLINVAR-H1103104-M01-V01	CLINVAR	502338.0	False	False	False	False	False	0
INVS	ENSG00000119509.8	ENST00000262457.2	chr9	16	+	True	103046818	103046818	C	T	ENST00000262457.2:c.2001C>T	G667delinsG	Silent	E_12	SNP	True	0	Class 0: This mutation can be originally modeled.	0aa	0aa	Invs	ENSMUSG00000028344.13	ENSMUST00000030029.10	chr4	16	+	SNP	Silent	E_12	48416125.0	48416125.0	C	T	ENSMUST00000030029.10:c.2004C>T	G668delinsG	48416125.0	48416125.0	C	T	ENSMUST00000030029.10:c.2004C>T	G668delinsG	CLINVAR-H1103111	CLINVAR-H1103111-M01-V01	CLINVAR	364229.0	False	False	False	False	False	0
INVS	ENSG00000119509.8	ENST00000262457.2	chr9	16	+	True	103046838	103046838	A	G	ENST00000262457.2:c.2021A>G	Q674R	Missense	E_12	SNP	True	0	Class 0: This mutation can be originally modeled.	0aa	0aa	Invs	ENSMUSG00000028344.13	ENSMUST00000030029.10	chr4	16	+	SNP	Missense	E_12	48416148.0	48416148.0	A	G	ENSMUST00000030029.10:c.2027A>G	Q676R	48416148.0	48416148.0	A	G	ENSMUST00000030029.10:c.2027A>G	Q676R	CLINVAR-H1103117	CLINVAR-H1103117-M01-V01	CLINVAR	855244.0	False	False	False	False	False	0
INVS	ENSG00000119509.8	ENST00000262457.2	chr9	16	+	True	103046848	103046848	C	T	ENST00000262457.2:c.2031C>T	S677delinsS	Silent	E_12	SNP	True	0	Class 0: This mutation can be originally modeled.	0aa	1aa	Invs	ENSMUSG00000028344.13	ENSMUST00000030029.10	chr4	16	+	SNP	Silent	E_12	48416158.0	48416158.0	T	T	ENSMUST00000030029.10:c.2037T>T	S679delinsS	48416158.0	48416158.0	T	T	ENSMUST00000030029.10:c.2037T>T	S679delinsS	CLINVAR-H1103119	CLINVAR-H1103119-M01-V01	CLINVAR	1648556.0	False	False	False	False	False	1
INVS	ENSG00000119509.8	ENST00000262457.2	chr9	16	+	True	103046852	103046852	G	T	ENST00000262457.2:c.2035G>T	D679Y	Missense	E_12	SNP	True	0	Class 0: This mutation can be originally modeled.	0aa	4aa	Invs	ENSMUSG00000028344.13	ENSMUST00000030029.10	chr4	16	+	SNP	Missense	E_12	48416165.0	48416165.0	G	T	ENSMUST00000030029.10:c.2044G>T	D682Y	48416165.0	48416165.0	G	T	ENSMUST00000030029.10:c.2044G>T	D682Y	CLINVAR-H1103120	CLINVAR-H1103120-M01-V01	CLINVAR	1062732.0	False	False	False	False	False	4
INVS	ENSG00000119509.8	ENST00000262457.2	chr9	16	+	True	103046879	103046879	C	T	ENST00000262457.2:c.2062C>T	P688S	Missense	E_12	SNP	True	0	Class 0: This mutation can be originally modeled.	0aa	0aa	Invs	ENSMUSG00000028344.13	ENSMUST00000030029.10	chr4	16	+	SNP	Missense	E_12	48416192.0	48416192.0	C	T	ENSMUST00000030029.10:c.2071C>T	P691S	48416192.0	48416192.0	C	T	ENSMUST00000030029.10:c.2071C>T	P691S	CLINVAR-H1103123	CLINVAR-H1103123-M01-V01	CLINVAR	1022054.0	False	False	False	False	False	0
INVS	ENSG00000119509.8	ENST00000262457.2	chr9	16	+	True	103054637	103054637	T	C	ENST00000262457.2:c.2098T>C	S700P	Missense	E_13	SNP	True	0	Class 0: This mutation can be originally modeled.	0aa	4aa	Invs	ENSMUSG00000028344.13	ENSMUST00000030029.10	chr4	16	+	SNP	Missense	E_13	48421476.0	48421476.0	T	C	ENSMUST00000030029.10:c.2107T>C	S703P	48421476.0	48421476.0	T	C	ENSMUST00000030029.10:c.2107T>C	S703P	CLINVAR-H1103135	CLINVAR-H1103135-M01-V01	CLINVAR	969726.0	False	False	False	False	False	4
INVS	ENSG00000119509.8	ENST00000262457.2	chr9	16	+	True	103054641	103054641	C	G	ENST00000262457.2:c.2102C>G	A701G	Missense	E_13	SNP	True	0	Class 0: This mutation can be originally modeled.	1aa	3aa	Invs	ENSMUSG00000028344.13	ENSMUST00000030029.10	chr4	16	+	SNP	Missense	E_13	48421480.0	48421480.0	C	G	ENSMUST00000030029.10:c.2111C>G	A704G	48421480.0	48421480.0	C	G	ENSMUST00000030029.10:c.2111C>G	A704G	CLINVAR-H1103136	CLINVAR-H1103136-M01-V01	CLINVAR	2149125.0	False	False	False	False	False	4
INVS	ENSG00000119509.8	ENST00000262457.2	chr9	16	+	True	103054647	103054647	T	C	ENST00000262457.2:c.2108T>C	V703A	Missense	E_13	SNP	True	0	Class 0: This mutation can be originally modeled.	3aa	1aa	Invs	ENSMUSG00000028344.13	ENSMUST00000030029.10	chr4	16	+	SNP	Missense	E_13	48421486.0	48421486.0	T	C	ENSMUST00000030029.10:c.2117T>C	V706A	48421486.0	48421486.0	T	C	ENSMUST00000030029.10:c.2117T>C	V706A	CLINVAR-H1103138	CLINVAR-H1103138-M01-V01	CLINVAR	914470.0	False	False	False	False	False	4
INVS	ENSG00000119509.8	ENST00000262457.2	chr9	16	+	True	103054658	103054658	C	T	ENST00000262457.2:c.2119C>T	P707S	Missense	E_13	SNP	True	0	Class 0: This mutation can be originally modeled.	0aa	0aa	Invs	ENSMUSG00000028344.13	ENSMUST00000030029.10	chr4	16	+	SNP	Missense	E_13	48421491.0	48421491.0	C	T	ENSMUST00000030029.10:c.2122C>T	P708S	48421491.0	48421491.0	C	T	ENSMUST00000030029.10:c.2122C>T	P708S	CLINVAR-H1103141	CLINVAR-H1103141-M01-V01	CLINVAR	1935461.0	False	False	False	False	False	0
INVS	ENSG00000119509.8	ENST00000262457.2	chr9	16	+	True	103054691	103054691	G	C	ENST00000262457.2:c.2152G>C	G718R	Missense	E_13	SNP	True	0	Class 0: This mutation can be originally modeled.	0aa	0aa	Invs	ENSMUSG00000028344.13	ENSMUST00000030029.10	chr4	16	+	SNP	Missense	E_13	48421530.0	48421530.0	G	C	ENSMUST00000030029.10:c.2161G>C	G721R	48421530.0	48421530.0	G	C	ENSMUST00000030029.10:c.2161G>C	G721R	CLINVAR-H1103144	CLINVAR-H1103144-M01-V01	CLINVAR	531621.0	False	False	False	False	False	0
INVS	ENSG00000119509.8	ENST00000262457.2	chr9	16	+	True	103054724	103054724	A	C	ENST00000262457.2:c.2185A>C	T729P	Missense	E_13	SNP	True	0	Class 0: This mutation can be originally modeled.	2aa	0aa	Invs	ENSMUSG00000028344.13	ENSMUST00000030029.10	chr4	16	+	SNP	Missense	E_13	48421563.0	48421563.0	A	C	ENSMUST00000030029.10:c.2194A>C	T732P	48421563.0	48421563.0	A	C	ENSMUST00000030029.10:c.2194A>C	T732P	CLINVAR-H1103148	CLINVAR-H1103148-M01-V01	CLINVAR	1927123.0	False	False	False	False	False	2
INVS	ENSG00000119509.8	ENST00000262457.2	chr9	16	+	True	103054724	103054724	A	G	ENST00000262457.2:c.2185A>G	T729A	Missense	E_13	SNP	True	0	Class 0: This mutation can be originally modeled.	2aa	0aa	Invs	ENSMUSG00000028344.13	ENSMUST00000030029.10	chr4	16	+	SNP	Missense	E_13	48421563.0	48421563.0	A	G	ENSMUST00000030029.10:c.2194A>G	T732A	48421563.0	48421563.0	A	G	ENSMUST00000030029.10:c.2194A>G	T732A	CLINVAR-H1103149	CLINVAR-H1103149-M01-V01	CLINVAR	2049342.0	False	False	False	False	False	2
INVS	ENSG00000119509.8	ENST00000262457.2	chr9	16	+	True	103054732	103054732	C	A	ENST00000262457.2:c.2193C>A	G731delinsG	Silent	E_13	SNP	True	0	Class 0: This mutation can be originally modeled.	0aa	0aa	Invs	ENSMUSG00000028344.13	ENSMUST00000030029.10	chr4	16	+	SNP	Silent	E_13	48421571.0	48421571.0	C	A	ENSMUST00000030029.10:c.2202C>A	G734delinsG	48421571.0	48421571.0	C	A	ENSMUST00000030029.10:c.2202C>A	G734delinsG	CLINVAR-H1103152	CLINVAR-H1103152-M01-V01	CLINVAR	1565586.0	False	False	False	False	False	0
INVS	ENSG00000119509.8	ENST00000262457.2	chr9	16	+	True	103054732	103054732	C	T	ENST00000262457.2:c.2193C>T	G731delinsG	Silent	E_13	SNP	True	0	Class 0: This mutation can be originally modeled.	0aa	0aa	Invs	ENSMUSG00000028344.13	ENSMUST00000030029.10	chr4	16	+	SNP	Silent	E_13	48421571.0	48421571.0	C	T	ENSMUST00000030029.10:c.2202C>T	G734delinsG	48421571.0	48421571.0	C	T	ENSMUST00000030029.10:c.2202C>T	G734delinsG	CLINVAR-H1103153	CLINVAR-H1103153-M01-V01	CLINVAR	287112.0	False	False	False	False	False	0
INVS	ENSG00000119509.8	ENST00000262457.2	chr9	16	+	True	103054739	103054739	C	T	ENST00000262457.2:c.2200C>T	R734W	Missense	E_13	SNP	True	0	Class 0: This mutation can be originally modeled.	0aa	0aa	Invs	ENSMUSG00000028344.13	ENSMUST00000030029.10	chr4	16	+	SNP	Missense	E_13	48421578.0	48421578.0	C	T	ENSMUST00000030029.10:c.2209C>T	R737W	48421578.0	48421578.0	C	T	ENSMUST00000030029.10:c.2209C>T	R737W	CLINVAR-H1103155	CLINVAR-H1103155-M01-V01	CLINVAR	289548.0	False	False	False	False	False	0
INVS	ENSG00000119509.8	ENST00000262457.2	chr9	16	+	True	103054740	103054740	G	A	ENST00000262457.2:c.2201G>A	R734Q	Missense	E_13	SNP	True	0	Class 0: This mutation can be originally modeled.	0aa	0aa	Invs	ENSMUSG00000028344.13	ENSMUST00000030029.10	chr4	16	+	SNP	Missense	E_13	48421579.0	48421579.0	G	A	ENSMUST00000030029.10:c.2210G>A	R737Q	48421579.0	48421579.0	G	A	ENSMUST00000030029.10:c.2210G>A	R737Q	CLINVAR-H1103156	CLINVAR-H1103156-M01-V01	CLINVAR	1638727.0	False	False	False	False	False	0
INVS	ENSG00000119509.8	ENST00000262457.2	chr9	16	+	True	103054743	103054743	G	A	ENST00000262457.2:c.2204G>A	C735Y	Missense	E_13	SNP	True	0	Class 0: This mutation can be originally modeled.	0aa	0aa	Invs	ENSMUSG00000028344.13	ENSMUST00000030029.10	chr4	16	+	SNP	Missense	E_13	48421585.0	48421585.0	G	A	ENSMUST00000030029.10:c.2216G>A	C739Y	48421585.0	48421585.0	G	A	ENSMUST00000030029.10:c.2216G>A	C739Y	CLINVAR-H1103157	CLINVAR-H1103157-M01-V01	CLINVAR	1061393.0	False	False	False	False	False	0
INVS	ENSG00000119509.8	ENST00000262457.2	chr9	16	+	True	103054758	103054758	G	T	ENST00000262457.2:c.2219G>T	G740V	Missense	E_13	SNP	True	0	Class 0: This mutation can be originally modeled.	0aa	0aa	Invs	ENSMUSG00000028344.13	ENSMUST00000030029.10	chr4	16	+	SNP	Missense	E_13	48421594.0	48421594.0	G	T	ENSMUST00000030029.10:c.2225G>T	G742V	48421594.0	48421594.0	G	T	ENSMUST00000030029.10:c.2225G>T	G742V	CLINVAR-H1103161	CLINVAR-H1103161-M01-V01	CLINVAR	2147329.0	False	False	False	False	False	0
INVS	ENSG00000119509.8	ENST00000262457.2	chr9	16	+	True	103054793	103054793	G	A	ENST00000262457.2:c.2254G>A	G752R	Missense	E_13	SNP	True	0	Class 0: This mutation can be originally modeled.	0aa	0aa	Invs	ENSMUSG00000028344.13	ENSMUST00000030029.10	chr4	16	+	SNP	Missense	E_13	48421626.0	48421626.0	G	A	ENSMUST00000030029.10:c.2257G>A	G753R	48421626.0	48421626.0	G	A	ENSMUST00000030029.10:c.2257G>A	G753R	CLINVAR-H1103166	CLINVAR-H1103166-M01-V01	CLINVAR	2202327.0	False	False	False	False	False	0
INVS	ENSG00000119509.8	ENST00000262457.2	chr9	16	+	True	103054802	103054802	G	A	ENST00000262457.2:c.2263G>A	E755K	Missense	E_13	SNP	True	0	Class 0: This mutation can be originally modeled.	0aa	5aa	Invs	ENSMUSG00000028344.13	ENSMUST00000030029.10	chr4	16	+	SNP	Missense	E_13	48421644.0	48421644.0	G	A	ENSMUST00000030029.10:c.2275G>A	E759K	48421644.0	48421644.0	G	A	ENSMUST00000030029.10:c.2275G>A	E759K	CLINVAR-H1103168	CLINVAR-H1103168-M01-V01	CLINVAR	1040451.0	False	False	False	False	False	5
INVS	ENSG00000119509.8	ENST00000262457.2	chr9	16	+	True	103054811	103054811	G	A	ENST00000262457.2:c.2272G>A	E758K	Missense	E_13	SNP	True	0	Class 0: This mutation can be originally modeled.	3aa	2aa	Invs	ENSMUSG00000028344.13	ENSMUST00000030029.10	chr4	16	+	SNP	Missense	E_13	48421653.0	48421653.0	G	A	ENSMUST00000030029.10:c.2284G>A	E762K	48421653.0	48421653.0	G	A	ENSMUST00000030029.10:c.2284G>A	E762K	CLINVAR-H1103169	CLINVAR-H1103169-M01-V01	CLINVAR	954444.0	False	False	False	False	False	5
INVS	ENSG00000119509.8	ENST00000262457.2	chr9	16	+	True	103054817	103054817	T	G	ENST00000262457.2:c.2278T>G	S760A	Missense	E_13	SNP	True	0	Class 0: This mutation can be originally modeled.	5aa	0aa	Invs	ENSMUSG00000028344.13	ENSMUST00000030029.10	chr4	16	+	SNP	Missense	E_13	48421659.0	48421659.0	T	G	ENSMUST00000030029.10:c.2290T>G	S764A	48421659.0	48421659.0	T	G	ENSMUST00000030029.10:c.2290T>G	S764A	CLINVAR-H1103170	CLINVAR-H1103170-M01-V01	CLINVAR	593341.0	False	False	False	False	False	5
INVS	ENSG00000119509.8	ENST00000262457.2	chr9	16	+	True	103054818	103054818	C	T	ENST00000262457.2:c.2279C>T	S760F	Missense	E_13	SNP	True	0	Class 0: This mutation can be originally modeled.	5aa	0aa	Invs	ENSMUSG00000028344.13	ENSMUST00000030029.10	chr4	16	+	SNP	Missense	E_13	48421660.0	48421660.0	C	T	ENSMUST00000030029.10:c.2291C>T	S764F	48421660.0	48421660.0	C	T	ENSMUST00000030029.10:c.2291C>T	S764F	CLINVAR-H1103171	CLINVAR-H1103171-M01-V01	CLINVAR	648857.0	False	False	False	False	False	5
INVS	ENSG00000119509.8	ENST00000262457.2	chr9	16	+	True	103054850	103054850	G	A	ENST00000262457.2:c.2311G>A	D771N	Missense	E_13	SNP	True	0	Class 0: This mutation can be originally modeled.	0aa	0aa	Invs	ENSMUSG00000028344.13	ENSMUST00000030029.10	chr4	16	+	SNP	Missense	E_13	48421692.0	48421692.0	G	A	ENSMUST00000030029.10:c.2323G>A	D775N	48421692.0	48421692.0	G	A	ENSMUST00000030029.10:c.2323G>A	D775N	CLINVAR-H1103179	CLINVAR-H1103179-M01-V01	CLINVAR	194407.0	False	False	False	False	False	0
INVS	ENSG00000119509.8	ENST00000262457.2	chr9	16	+	True	103054852	103054852	T	C	ENST00000262457.2:c.2313T>C	D771delinsD	Silent	E_13	SNP	True	0	Class 0: This mutation can be originally modeled.	0aa	0aa	Invs	ENSMUSG00000028344.13	ENSMUST00000030029.10	chr4	16	+	SNP	Silent	E_13	48421694.0	48421694.0	C	C	ENSMUST00000030029.10:c.2325C>C	D775delinsD	48421694.0	48421694.0	C	C	ENSMUST00000030029.10:c.2325C>C	D775delinsD	CLINVAR-H1103180	CLINVAR-H1103180-M01-V01	CLINVAR	496839.0	False	False	False	False	False	0
INVS	ENSG00000119509.8	ENST00000262457.2	chr9	16	+	True	103054874	103054874	C	T	ENST00000262457.2:c.2335C>T	R779W	Missense	E_13	SNP	True	0	Class 0: This mutation can be originally modeled.	0aa	0aa	Invs	ENSMUSG00000028344.13	ENSMUST00000030029.10	chr4	16	+	SNP	Missense	E_13	48421701.0	48421701.0	A	T	ENSMUST00000030029.10:c.2332A>T	R778W	48421701.0	48421701.0	A	T	ENSMUST00000030029.10:c.2332A>T	R778W	CLINVAR-H1103182	CLINVAR-H1103182-M01-V01	CLINVAR	364230.0	False	False	False	False	False	0
INVS	ENSG00000119509.8	ENST00000262457.2	chr9	16	+	True	103054889	103054889	C	T	ENST00000262457.2:c.2350C>T	P784S	Missense	E_13	SNP	True	0	Class 0: This mutation can be originally modeled.	0aa	0aa	Invs	ENSMUSG00000028344.13	ENSMUST00000030029.10	chr4	16	+	SNP	Missense	E_13	48421707.0	48421707.0	C	T	ENSMUST00000030029.10:c.2338C>T	P780S	48421707.0	48421707.0	C	T	ENSMUST00000030029.10:c.2338C>T	P780S	CLINVAR-H1103186	CLINVAR-H1103186-M01-V01	CLINVAR	1464174.0	False	False	False	False	False	0
INVS	ENSG00000119509.8	ENST00000262457.2	chr9	16	+	True	103054890	103054890	C	T	ENST00000262457.2:c.2351C>T	P784L	Missense	E_13	SNP	True	0	Class 0: This mutation can be originally modeled.	0aa	0aa	Invs	ENSMUSG00000028344.13	ENSMUST00000030029.10	chr4	16	+	SNP	Missense	E_13	48421708.0	48421708.0	C	T	ENSMUST00000030029.10:c.2339C>T	P780L	48421708.0	48421708.0	C	T	ENSMUST00000030029.10:c.2339C>T	P780L	CLINVAR-H1103187	CLINVAR-H1103187-M01-V01	CLINVAR	951064.0	False	False	False	False	False	0
INVS	ENSG00000119509.8	ENST00000262457.2	chr9	16	+	True	103054910	103054910	C	T	ENST00000262457.2:c.2371C>T	Q791*	Nonsense	E_13	SNP	True	0	Class 0: This mutation can be originally modeled.	0aa	4aa	Invs	ENSMUSG00000028344.13	ENSMUST00000030029.10	chr4	16	+	SNP	Nonsense	E_13	48421752.0	48421752.0	C	T	ENSMUST00000030029.10:c.2383C>T	Q795*	48421752.0	48421752.0	C	T	ENSMUST00000030029.10:c.2383C>T	Q795*	CLINVAR-H1103190	CLINVAR-H1103190-M01-V01	CLINVAR	2690626.0	False	False	False	False	False	4
INVS	ENSG00000119509.8	ENST00000262457.2	chr9	16	+	True	103054919	103054919	C	T	ENST00000262457.2:c.2380C>T	R794C	Missense	E_13	SNP	True	0	Class 0: This mutation can be originally modeled.	3aa	1aa	Invs	ENSMUSG00000028344.13	ENSMUST00000030029.10	chr4	16	+	SNP	Missense	E_13	48421761.0	48421761.0	C	T	ENSMUST00000030029.10:c.2392C>T	R798C	48421761.0	48421761.0	C	T	ENSMUST00000030029.10:c.2392C>T	R798C	CLINVAR-H1103191	CLINVAR-H1103191-M01-V01	CLINVAR	531630.0	False	False	False	False	False	4
INVS	ENSG00000119509.8	ENST00000262457.2	chr9	16	+	True	103054920	103054920	G	A	ENST00000262457.2:c.2381G>A	R794H	Missense	E_13	SNP	True	0	Class 0: This mutation can be originally modeled.	3aa	1aa	Invs	ENSMUSG00000028344.13	ENSMUST00000030029.10	chr4	16	+	SNP	Missense	E_13	48421762.0	48421762.0	G	A	ENSMUST00000030029.10:c.2393G>A	R798H	48421762.0	48421762.0	G	A	ENSMUST00000030029.10:c.2393G>A	R798H	CLINVAR-H1103192	CLINVAR-H1103192-M01-V01	CLINVAR	914981.0	False	False	False	False	False	4
INVS	ENSG00000119509.8	ENST00000262457.2	chr9	16	+	True	103054925	103054925	C	G	ENST00000262457.2:c.2386C>G	Q796E	Missense	E_13	SNP	True	0	Class 0: This mutation can be originally modeled.	0aa	0aa	Invs	ENSMUSG00000028344.13	ENSMUST00000030029.10	chr4	16	+	SNP	Missense	E_13	48421770.0	48421770.0	C	G	ENSMUST00000030029.10:c.2401C>G	Q801E	48421770.0	48421770.0	C	G	ENSMUST00000030029.10:c.2401C>G	Q801E	CLINVAR-H1103193	CLINVAR-H1103193-M01-V01	CLINVAR	496840.0	False	False	False	False	False	0
INVS	ENSG00000119509.8	ENST00000262457.2	chr9	16	+	True	103054933	103054933	C	G	ENST00000262457.2:c.2394C>G	L798delinsL	Silent	E_13	SNP	True	0	Class 0: This mutation can be originally modeled.	0aa	1aa	Invs	ENSMUSG00000028344.13	ENSMUST00000030029.10	chr4	16	+	SNP	Silent	E_13	48421775.0	48421775.0	C	G	ENSMUST00000030029.10:c.2406C>G	L802delinsL	48421775.0	48421775.0	C	G	ENSMUST00000030029.10:c.2406C>G	L802delinsL	CLINVAR-H1103194	CLINVAR-H1103194-M01-V01	CLINVAR	1127495.0	False	False	False	False	False	1
INVS	ENSG00000119509.8	ENST00000262457.2	chr9	16	+	True	103054951	103054951	T	C	ENST00000262457.2:c.2412T>C	S804delinsS	Silent	E_13	SNP	True	0	Class 0: This mutation can be originally modeled.	2aa	10aa	Invs	ENSMUSG00000028344.13	ENSMUST00000030029.10	chr4	16	+	SNP	Silent	E_13	48421790.0	48421790.0	C	C	ENSMUST00000030029.10:c.2421C>C	S807delinsS	48421790.0	48421790.0	C	C	ENSMUST00000030029.10:c.2421C>C	S807delinsS	CLINVAR-H1103196	CLINVAR-H1103196-M01-V01	CLINVAR	95597.0	False	False	False	False	False	12
INVS	ENSG00000119509.8	ENST00000262457.2	chr9	16	+	True	103054951	103054951	T	G	ENST00000262457.2:c.2412T>G	S804delinsS	Silent	E_13	SNP	True	0	Class 0: This mutation can be originally modeled.	2aa	10aa	Invs	ENSMUSG00000028344.13	ENSMUST00000030029.10	chr4	16	+	SNP	Silent	E_13	48421790.0	48421790.0	C	G	ENSMUST00000030029.10:c.2421C>G	S807delinsS	48421790.0	48421790.0	C	G	ENSMUST00000030029.10:c.2421C>G	S807delinsS	CLINVAR-H1103197	CLINVAR-H1103197-M01-V01	CLINVAR	1085737.0	False	False	False	False	False	12
INVS	ENSG00000119509.8	ENST00000262457.2	chr9	16	+	True	103054953	103054953	C	T	ENST00000262457.2:c.2414C>T	P805L	Missense	E_13	SNP	True	0	Class 0: This mutation can be originally modeled.	3aa	9aa	Invs	ENSMUSG00000028344.13	ENSMUST00000030029.10	chr4	16	+	SNP	Missense	E_13	48421792.0	48421792.0	C	T	ENSMUST00000030029.10:c.2423C>T	P808L	48421792.0	48421792.0	C	T	ENSMUST00000030029.10:c.2423C>T	P808L	CLINVAR-H1103198	CLINVAR-H1103198-M01-V01	CLINVAR	1023174.0	False	False	False	False	False	12
INVS	ENSG00000119509.8	ENST00000262457.2	chr9	16	+	True	103054954	103054954	G	A	ENST00000262457.2:c.2415G>A	P805delinsP	Silent	E_13	SNP	True	0	Class 0: This mutation can be originally modeled.	3aa	9aa	Invs	ENSMUSG00000028344.13	ENSMUST00000030029.10	chr4	16	+	SNP	Silent	E_13	48421793.0	48421793.0	A	A	ENSMUST00000030029.10:c.2424A>A	P808delinsP	48421793.0	48421793.0	A	A	ENSMUST00000030029.10:c.2424A>A	P808delinsP	CLINVAR-H1103199	CLINVAR-H1103199-M01-V01	CLINVAR	1563593.0	False	False	False	False	False	12
INVS	ENSG00000119509.8	ENST00000262457.2	chr9	16	+	True	103054956	103054956	C	T	ENST00000262457.2:c.2417C>T	A806V	Missense	E_13	SNP	True	0	Class 0: This mutation can be originally modeled.	4aa	8aa	Invs	ENSMUSG00000028344.13	ENSMUST00000030029.10	chr4	16	+	SNP	Missense	E_13	48421795.0	48421795.0	C	T	ENSMUST00000030029.10:c.2426C>T	A809V	48421795.0	48421795.0	C	T	ENSMUST00000030029.10:c.2426C>T	A809V	CLINVAR-H1103200	CLINVAR-H1103200-M01-V01	CLINVAR	854707.0	False	False	False	False	False	12
INVS	ENSG00000119509.8	ENST00000262457.2	chr9	16	+	True	103054963	103054963	T	C	ENST00000262457.2:c.2424T>C	S808delinsS	Silent	E_13	SNP	True	0	Class 0: This mutation can be originally modeled.	6aa	6aa	Invs	ENSMUSG00000028344.13	ENSMUST00000030029.10	chr4	16	+	SNP	Silent	E_13	48421802.0	48421802.0	C	C	ENSMUST00000030029.10:c.2433C>C	S811delinsS	48421802.0	48421802.0	C	C	ENSMUST00000030029.10:c.2433C>C	S811delinsS	CLINVAR-H1103201	CLINVAR-H1103201-M01-V01	CLINVAR	2162878.0	False	False	False	False	False	12
INVS	ENSG00000119509.8	ENST00000262457.2	chr9	16	+	True	103054980	103054980	C	T	ENST00000262457.2:c.2441C>T	A814V	Missense	E_13	SNP	True	0	Class 0: This mutation can be originally modeled.	12aa	0aa	Invs	ENSMUSG00000028344.13	ENSMUST00000030029.10	chr4	16	+	SNP	Missense	E_13	48421819.0	48421819.0	C	T	ENSMUST00000030029.10:c.2450C>T	A817V	48421819.0	48421819.0	C	T	ENSMUST00000030029.10:c.2450C>T	A817V	CLINVAR-H1103204	CLINVAR-H1103204-M01-V01	CLINVAR	364231.0	False	False	False	False	False	12
INVS	ENSG00000119509.8	ENST00000262457.2	chr9	16	+	True	103054986	103054986	G	T	ENST00000262457.2:c.2447G>T	G816V	Missense	E_13	SNP	True	0	Class 0: This mutation can be originally modeled.	0aa	1aa	Invs	ENSMUSG00000028344.13	ENSMUST00000030029.10	chr4	16	+	SNP	Missense	E_13	48421825.0	48421825.0	G	T	ENSMUST00000030029.10:c.2456G>T	G819V	48421825.0	48421825.0	G	T	ENSMUST00000030029.10:c.2456G>T	G819V	CLINVAR-H1103207	CLINVAR-H1103207-M01-V01	CLINVAR	2041219.0	False	False	False	False	False	1
INVS	ENSG00000119509.8	ENST00000262457.2	chr9	16	+	True	103054996	103054996	C	A	ENST00000262457.2:c.2457C>A	V819delinsV	Silent	E_13	SNP	True	0	Class 0: This mutation can be originally modeled.	0aa	0aa	Invs	ENSMUSG00000028344.13	ENSMUST00000030029.10	chr4	16	+	SNP	Silent	E_13	48421832.0	48421832.0	T	A	ENSMUST00000030029.10:c.2463T>A	V821delinsV	48421832.0	48421832.0	T	A	ENSMUST00000030029.10:c.2463T>A	V821delinsV	CLINVAR-H1103210	CLINVAR-H1103210-M01-V01	CLINVAR	2013387.0	False	False	False	False	False	0
INVS	ENSG00000119509.8	ENST00000262457.2	chr9	16	+	True	103055002	103055002	T	C	ENST00000262457.2:c.2463T>C	A821delinsA	Silent	E_13	SNP	True	0	Class 0: This mutation can be originally modeled.	0aa	0aa	Invs	ENSMUSG00000028344.13	ENSMUST00000030029.10	chr4	16	+	SNP	Silent	E_13	48421835.0	48421835.0	C	C	ENSMUST00000030029.10:c.2466C>C	A822delinsA	48421835.0	48421835.0	C	C	ENSMUST00000030029.10:c.2466C>C	A822delinsA	CLINVAR-H1103211	CLINVAR-H1103211-M01-V01	CLINVAR	2086538.0	False	False	False	False	False	0
INVS	ENSG00000119509.8	ENST00000262457.2	chr9	16	+	True	103055007	103055007	A	G	ENST00000262457.2:c.2468A>G	Q823R	Missense	E_13	SNP	True	0	Class 0: This mutation can be originally modeled.	0aa	0aa	Invs	ENSMUSG00000028344.13	ENSMUST00000030029.10	chr4	16	+	SNP	Missense	E_13	48421846.0	48421846.0	A	G	ENSMUST00000030029.10:c.2477A>G	Q826R	48421846.0	48421846.0	A	G	ENSMUST00000030029.10:c.2477A>G	Q826R	CLINVAR-H1103212	CLINVAR-H1103212-M01-V01	CLINVAR	934125.0	False	False	False	False	False	0
INVS	ENSG00000119509.8	ENST00000262457.2	chr9	16	+	True	103055024	103055024	C	T	ENST00000262457.2:c.2485C>T	R829C	Missense	E_13	SNP	True	0	Class 0: This mutation can be originally modeled.	1aa	0aa	Invs	ENSMUSG00000028344.13	ENSMUST00000030029.10	chr4	16	+	SNP	Missense	E_13	48421860.0	48421860.0	C	T	ENSMUST00000030029.10:c.2491C>T	R831C	48421860.0	48421860.0	C	T	ENSMUST00000030029.10:c.2491C>T	R831C	CLINVAR-H1103213	CLINVAR-H1103213-M01-V01	CLINVAR	593696.0	False	False	False	False	False	1
INVS	ENSG00000119509.8	ENST00000262457.2	chr9	16	+	True	103055028	103055028	C	T	ENST00000262457.2:c.2489C>T	T830I	Missense	E_13	SNP	True	0	Class 0: This mutation can be originally modeled.	0aa	2aa	Invs	ENSMUSG00000028344.13	ENSMUST00000030029.10	chr4	16	+	SNP	Missense	E_13	48421867.0	48421867.0	C	T	ENSMUST00000030029.10:c.2498C>T	T833I	48421867.0	48421867.0	C	T	ENSMUST00000030029.10:c.2498C>T	T833I	CLINVAR-H1103214	CLINVAR-H1103214-M01-V01	CLINVAR	364232.0	False	False	False	False	False	2
INVS	ENSG00000119509.8	ENST00000262457.2	chr9	16	+	True	103055048	103055048	C	T	ENST00000262457.2:c.2509C>T	Q837*	Nonsense	E_13	SNP	True	0	Class 0: This mutation can be originally modeled.	3aa	0aa	Invs	ENSMUSG00000028344.13	ENSMUST00000030029.10	chr4	16	+	SNP	Nonsense	E_13	48421887.0	48421887.0	C	T	ENSMUST00000030029.10:c.2518C>T	Q840*	48421887.0	48421887.0	C	T	ENSMUST00000030029.10:c.2518C>T	Q840*	CLINVAR-H1103216	CLINVAR-H1103216-M01-V01	CLINVAR	194404.0	False	False	False	False	False	3
INVS	ENSG00000119509.8	ENST00000262457.2	chr9	16	+	True	103055056	103055056	G	A	ENST00000262457.2:c.2517G>A	K839delinsK	Silent	E_13	SNP	True	0	Class 0: This mutation can be originally modeled.	0aa	1aa	Invs	ENSMUSG00000028344.13	ENSMUST00000030029.10	chr4	16	+	SNP	Silent	E_13	48421895.0	48421895.0	G	A	ENSMUST00000030029.10:c.2526G>A	K842delinsK	48421895.0	48421895.0	G	A	ENSMUST00000030029.10:c.2526G>A	K842delinsK	CLINVAR-H1103217	CLINVAR-H1103217-M01-V01	CLINVAR	285544.0	False	False	False	False	False	1
INVS	ENSG00000119509.8	ENST00000262457.2	chr9	16	+	True	103055058	103055058	T	C	ENST00000262457.2:c.2519T>C	L840P	Missense	E_13	SNP	True	0	Class 0: This mutation can be originally modeled.	1aa	0aa	Invs	ENSMUSG00000028344.13	ENSMUST00000030029.10	chr4	16	+	SNP	Missense	E_13	48421897.0	48421897.0	T	C	ENSMUST00000030029.10:c.2528T>C	L843P	48421897.0	48421897.0	T	C	ENSMUST00000030029.10:c.2528T>C	L843P	CLINVAR-H1103218	CLINVAR-H1103218-M01-V01	CLINVAR	1059558.0	False	False	False	False	False	1
INVS	ENSG00000119509.8	ENST00000262457.2	chr9	16	+	True	103055059	103055059	C	T	ENST00000262457.2:c.2520C>T	L840delinsL	Silent	E_13	SNP	True	0	Class 0: This mutation can be originally modeled.	1aa	0aa	Invs	ENSMUSG00000028344.13	ENSMUST00000030029.10	chr4	16	+	SNP	Silent	E_13	48421898.0	48421898.0	T	T	ENSMUST00000030029.10:c.2529T>T	L843delinsL	48421898.0	48421898.0	T	T	ENSMUST00000030029.10:c.2529T>T	L843delinsL	CLINVAR-H1103219	CLINVAR-H1103219-M01-V01	CLINVAR	913025.0	False	False	False	False	False	1
INVS	ENSG00000119509.8	ENST00000262457.2	chr9	16	+	True	103055082	103055082	T	C	ENST00000262457.2:c.2543T>C	L848S	Missense	E_13	SNP	True	0	Class 0: This mutation can be originally modeled.	0aa	1aa	Invs	ENSMUSG00000028344.13	ENSMUST00000030029.10	chr4	16	+	SNP	Missense	E_13	48421921.0	48421921.0	T	C	ENSMUST00000030029.10:c.2552T>C	L851S	48421921.0	48421921.0	T	C	ENSMUST00000030029.10:c.2552T>C	L851S	CLINVAR-H1103224	CLINVAR-H1103224-M01-V01	CLINVAR	1503678.0	False	False	False	False	False	1
INVS	ENSG00000119509.8	ENST00000262457.2	chr9	16	+	True	103055115	103055115	C	G	ENST00000262457.2:c.2576C>G	A859G	Missense	E_13	SNP	True	0	Class 0: This mutation can be originally modeled.	0aa	0aa	Invs	ENSMUSG00000028344.13	ENSMUST00000030029.10	chr4	16	+	SNP	Missense	E_13	48421939.0	48421939.0	C	G	ENSMUST00000030029.10:c.2570C>G	A857G	48421939.0	48421939.0	C	G	ENSMUST00000030029.10:c.2570C>G	A857G	CLINVAR-H1103228	CLINVAR-H1103228-M01-V01	CLINVAR	2056546.0	False	False	False	False	False	0
INVS	ENSG00000119509.8	ENST00000262457.2	chr9	16	+	True	103055115	103055115	C	T	ENST00000262457.2:c.2576C>T	A859V	Missense	E_13	SNP	True	0	Class 0: This mutation can be originally modeled.	0aa	0aa	Invs	ENSMUSG00000028344.13	ENSMUST00000030029.10	chr4	16	+	SNP	Missense	E_13	48421939.0	48421939.0	C	T	ENSMUST00000030029.10:c.2570C>T	A857V	48421939.0	48421939.0	C	T	ENSMUST00000030029.10:c.2570C>T	A857V	CLINVAR-H1103229	CLINVAR-H1103229-M01-V01	CLINVAR	498416.0	False	False	False	False	False	0
INVS	ENSG00000119509.8	ENST00000262457.2	chr9	16	+	True	103055116	103055116	T	G	ENST00000262457.2:c.2577T>G	A859delinsA	Silent	E_13	SNP	True	0	Class 0: This mutation can be originally modeled.	0aa	0aa	Invs	ENSMUSG00000028344.13	ENSMUST00000030029.10	chr4	16	+	SNP	Silent	E_13	48421940.0	48421940.0	G	G	ENSMUST00000030029.10:c.2571G>G	A857delinsA	48421940.0	48421940.0	G	G	ENSMUST00000030029.10:c.2571G>G	A857delinsA	CLINVAR-H1103230	CLINVAR-H1103230-M01-V01	CLINVAR	1668758.0	False	False	False	False	False	0
INVS	ENSG00000119509.8	ENST00000262457.2	chr9	16	+	True	103055121	103055121	G	C	ENST00000262457.2:c.2582G>C	R861T	Missense	E_13	SNP	True	0	Class 0: This mutation can be originally modeled.	0aa	0aa	Invs	ENSMUSG00000028344.13	ENSMUST00000030029.10	chr4	16	+	SNP	Missense	E_13	48421945.0	48421945.0	G	C	ENSMUST00000030029.10:c.2576G>C	R859T	48421945.0	48421945.0	G	C	ENSMUST00000030029.10:c.2576G>C	R859T	CLINVAR-H1103231	CLINVAR-H1103231-M01-V01	CLINVAR	1168198.0	False	False	False	False	False	0
INVS	ENSG00000119509.8	ENST00000262457.2	chr9	16	+	True	103055134	103055134	T	G	ENST00000262457.2:c.2595T>G	S865delinsS	Silent	E_13	SNP	True	0	Class 0: This mutation can be originally modeled.	0aa	0aa	Invs	ENSMUSG00000028344.13	ENSMUST00000030029.10	chr4	16	+	SNP	Silent	E_13	48421949.0	48421949.0	A	G	ENSMUST00000030029.10:c.2580A>G	S860delinsS	48421949.0	48421949.0	A	G	ENSMUST00000030029.10:c.2580A>G	S860delinsS	CLINVAR-H1103232	CLINVAR-H1103232-M01-V01	CLINVAR	2063032.0	False	False	False	False	False	0
INVS	ENSG00000119509.8	ENST00000262457.2	chr9	16	+	True	103055144	103055144	G	A	ENST00000262457.2:c.2605G>A	E869K	Missense	E_13	SNP	True	0	Class 0: This mutation can be originally modeled.	0aa	1aa	Invs	ENSMUSG00000028344.13	ENSMUST00000030029.10	chr4	16	+	SNP	Missense	E_13	48421968.0	48421968.0	G	A	ENSMUST00000030029.10:c.2599G>A	E867K	48421968.0	48421968.0	G	A	ENSMUST00000030029.10:c.2599G>A	E867K	CLINVAR-H1103235	CLINVAR-H1103235-M01-V01	CLINVAR	2174236.0	False	False	False	False	False	1
INVS	ENSG00000119509.8	ENST00000262457.2	chr9	16	+	True	103055149	103055149	C	G	ENST00000262457.2:c.2610C>G	D870E	Missense	E_13	SNP	True	0	Class 0: This mutation can be originally modeled.	1aa	0aa	Invs	ENSMUSG00000028344.13	ENSMUST00000030029.10	chr4	16	+	SNP	Missense	E_13	48421973.0	48421973.0	C	G	ENSMUST00000030029.10:c.2604C>G	D868E	48421973.0	48421973.0	C	G	ENSMUST00000030029.10:c.2604C>G	D868E	CLINVAR-H1103236	CLINVAR-H1103236-M01-V01	CLINVAR	1934665.0	False	False	False	False	False	1
INVS	ENSG00000119509.8	ENST00000262457.2	chr9	16	+	True	103055159	103055159	T	C	ENST00000262457.2:c.2620T>C	S874P	Missense	E_13	SNP	True	0	Class 0: This mutation can be originally modeled.	0aa	0aa	Invs	ENSMUSG00000028344.13	ENSMUST00000030029.10	chr4	16	+	SNP	Missense	E_13	48421983.0	48421983.0	T	C	ENSMUST00000030029.10:c.2614T>C	S872P	48421983.0	48421983.0	T	C	ENSMUST00000030029.10:c.2614T>C	S872P	CLINVAR-H1103238	CLINVAR-H1103238-M01-V01	CLINVAR	594181.0	False	False	False	False	False	0
INVS	ENSG00000119509.8	ENST00000262457.2	chr9	16	+	True	103055169	103055169	C	T	ENST00000262457.2:c.2630C>T	T877I	Missense	E_13	SNP	True	0	Class 0: This mutation can be originally modeled.	1aa	0aa	Invs	ENSMUSG00000028344.13	ENSMUST00000030029.10	chr4	16	+	SNP	Missense	E_13	48421993.0	48421993.0	C	T	ENSMUST00000030029.10:c.2624C>T	T875I	48421993.0	48421993.0	C	T	ENSMUST00000030029.10:c.2624C>T	T875I	CLINVAR-H1103239	CLINVAR-H1103239-M01-V01	CLINVAR	1356013.0	False	False	False	False	False	1
INVS	ENSG00000119509.8	ENST00000262457.2	chr9	16	+	True	103055186	103055186	C	A	ENST00000262457.2:c.2647C>A	P883T	Missense	E_13	SNP	True	0	Class 0: This mutation can be originally modeled.	1aa	0aa	Invs	ENSMUSG00000028344.13	ENSMUST00000030029.10	chr4	16	+	SNP	Missense	E_13	48422010.0	48422010.0	C	A	ENSMUST00000030029.10:c.2641C>A	P881T	48422010.0	48422010.0	C	A	ENSMUST00000030029.10:c.2641C>A	P881T	CLINVAR-H1103241	CLINVAR-H1103241-M01-V01	CLINVAR	953779.0	False	False	False	False	False	1
INVS	ENSG00000119509.8	ENST00000262457.2	chr9	16	+	True	103055197	103055197	G	A	ENST00000262457.2:c.2658G>A	G886delinsG	Silent	E_13	SNP	True	0	Class 0: This mutation can be originally modeled.	0aa	1aa	Invs	ENSMUSG00000028344.13	ENSMUST00000030029.10	chr4	16	+	SNP	Silent	E_13	48422021.0	48422021.0	A	A	ENSMUST00000030029.10:c.2652A>A	G884delinsG	48422021.0	48422021.0	A	A	ENSMUST00000030029.10:c.2652A>A	G884delinsG	CLINVAR-H1103243	CLINVAR-H1103243-M01-V01	CLINVAR	2184718.0	False	False	False	False	False	1
INVS	ENSG00000119509.8	ENST00000262457.2	chr9	16	+	True	103055198	103055198	C	T	ENST00000262457.2:c.2659C>T	Q887*	Nonsense	E_13	SNP	True	0	Class 0: This mutation can be originally modeled.	1aa	0aa	Invs	ENSMUSG00000028344.13	ENSMUST00000030029.10	chr4	16	+	SNP	Nonsense	E_13	48422022.0	48422022.0	C	T	ENSMUST00000030029.10:c.2653C>T	Q885*	48422022.0	48422022.0	C	T	ENSMUST00000030029.10:c.2653C>T	Q885*	CLINVAR-H1103244	CLINVAR-H1103244-M01-V01	CLINVAR	1908331.0	False	False	False	False	False	1
INVS	ENSG00000119509.8	ENST00000262457.2	chr9	16	+	True	103055212	103055212	T	G	ENST00000262457.2:c.2673T>G	I891M	Missense	E_13	SNP	True	0	Class 0: This mutation can be originally modeled.	1aa	0aa	Invs	ENSMUSG00000028344.13	ENSMUST00000030029.10	chr4	16	+	SNP	Missense	E_13	48422036.0	48422036.0	T	G	ENSMUST00000030029.10:c.2667T>G	I889M	48422036.0	48422036.0	T	G	ENSMUST00000030029.10:c.2667T>G	I889M	CLINVAR-H1103247	CLINVAR-H1103247-M01-V01	CLINVAR	1054432.0	False	False	False	False	False	1
INVS	ENSG00000119509.8	ENST00000262457.2	chr9	16	+	True	103055224	103055224	C	T	ENST00000262457.2:c.2685C>T	P895delinsP	Silent	E_13	SNP	True	0	Class 0: This mutation can be originally modeled.	2aa	2aa	Invs	ENSMUSG00000028344.13	ENSMUST00000030029.10	chr4	16	+	SNP	Silent	E_13	48422048.0	48422048.0	T	T	ENSMUST00000030029.10:c.2679T>T	P893delinsP	48422048.0	48422048.0	T	T	ENSMUST00000030029.10:c.2679T>T	P893delinsP	CLINVAR-H1103249	CLINVAR-H1103249-M01-V01	CLINVAR	1623368.0	False	False	False	False	False	4
INVS	ENSG00000119509.8	ENST00000262457.2	chr9	16	+	True	103055225	103055225	G	A	ENST00000262457.2:c.2686G>A	V896I	Missense	E_13	SNP	True	0	Class 0: This mutation can be originally modeled.	3aa	1aa	Invs	ENSMUSG00000028344.13	ENSMUST00000030029.10	chr4	16	+	SNP	Missense	E_13	48422049.0	48422049.0	G	A	ENSMUST00000030029.10:c.2680G>A	V894I	48422049.0	48422049.0	G	A	ENSMUST00000030029.10:c.2680G>A	V894I	CLINVAR-H1103250	CLINVAR-H1103250-M01-V01	CLINVAR	194405.0	False	False	False	False	False	4
INVS	ENSG00000119509.8	ENST00000262457.2	chr9	16	+	True	103055225	103055225	G	C	ENST00000262457.2:c.2686G>C	V896L	Missense	E_13	SNP	True	0	Class 0: This mutation can be originally modeled.	3aa	1aa	Invs	ENSMUSG00000028344.13	ENSMUST00000030029.10	chr4	16	+	SNP	Missense	E_13	48422049.0	48422049.0	G	C	ENSMUST00000030029.10:c.2680G>C	V894L	48422049.0	48422049.0	G	C	ENSMUST00000030029.10:c.2680G>C	V894L	CLINVAR-H1103251	CLINVAR-H1103251-M01-V01	CLINVAR	1035536.0	False	False	False	False	False	4
INVS	ENSG00000119509.8	ENST00000262457.2	chr9	16	+	True	103055239	103055239	G	A	ENST00000262457.2:c.2700G>A	L900delinsL	Silent	E_13	SNP	True	0	Class 0: This mutation can be originally modeled.	1aa	0aa	Invs	ENSMUSG00000028344.13	ENSMUST00000030029.10	chr4	16	+	SNP	Silent	E_13	48422063.0	48422063.0	G	A	ENSMUST00000030029.10:c.2694G>A	L898delinsL	48422063.0	48422063.0	G	A	ENSMUST00000030029.10:c.2694G>A	L898delinsL	CLINVAR-H1103255	CLINVAR-H1103255-M01-V01	CLINVAR	739295.0	False	False	False	False	False	1
INVS	ENSG00000119509.8	ENST00000262457.2	chr9	16	+	True	103055253	103055253	G	A	ENST00000262457.2:c.2714G>A	R905K	Missense	E_13	SNP	True	0	Class 0: This mutation can be originally modeled.	3aa	1aa	Invs	ENSMUSG00000028344.13	ENSMUST00000030029.10	chr4	16	+	SNP	Missense	E_13	48422077.0	48422077.0	G	A	ENSMUST00000030029.10:c.2708G>A	R903K	48422077.0	48422077.0	G	A	ENSMUST00000030029.10:c.2708G>A	R903K	CLINVAR-H1103256	CLINVAR-H1103256-M01-V01	CLINVAR	913027.0	False	False	False	False	False	4
INVS	ENSG00000119509.8	ENST00000262457.2	chr9	16	+	True	103055261	103055261	A	G	ENST00000262457.2:c.2722A>G	R908G	Missense	E_13	SNP	True	0	Class 0: This mutation can be originally modeled.	0aa	0aa	Invs	ENSMUSG00000028344.13	ENSMUST00000030029.10	chr4	16	+	SNP	Missense	E_13	48422082.0	48422082.0	C	G	ENSMUST00000030029.10:c.2713C>G	R905G	48422082.0	48422082.0	C	G	ENSMUST00000030029.10:c.2713C>G	R905G	CLINVAR-H1103261	CLINVAR-H1103261-M01-V01	CLINVAR	1409160.0	False	False	False	False	False	0
INVS	ENSG00000119509.8	ENST00000262457.2	chr9	16	+	True	103055289	103055289	A	G	ENST00000262457.2:c.2750A>G	N917S	Missense	E_13	SNP	True	0	Class 0: This mutation can be originally modeled.	1aa	20aa	Invs	ENSMUSG00000028344.13	ENSMUST00000030029.10	chr4	16	+	SNP	Missense	E_13	48422113.0	48422113.0	A	G	ENSMUST00000030029.10:c.2744A>G	N915S	48422113.0	48422113.0	A	G	ENSMUST00000030029.10:c.2744A>G	N915S	CLINVAR-H1103264	CLINVAR-H1103264-M01-V01	CLINVAR	2608280.0	False	False	False	False	False	21
INVS	ENSG00000119509.8	ENST00000262457.2	chr9	16	+	True	103055291	103055291	A	G	ENST00000262457.2:c.2752A>G	K918E	Missense	E_13	SNP	True	0	Class 0: This mutation can be originally modeled.	2aa	19aa	Invs	ENSMUSG00000028344.13	ENSMUST00000030029.10	chr4	16	+	SNP	Missense	E_13	48422115.0	48422115.0	A	G	ENSMUST00000030029.10:c.2746A>G	K916E	48422115.0	48422115.0	A	G	ENSMUST00000030029.10:c.2746A>G	K916E	CLINVAR-H1103265	CLINVAR-H1103265-M01-V01	CLINVAR	2062479.0	False	False	False	False	False	21
INVS	ENSG00000119509.8	ENST00000262457.2	chr9	16	+	True	103055296	103055296	A	G	ENST00000262457.2:c.2757A>G	A919delinsA	Silent	E_13	SNP	True	0	Class 0: This mutation can be originally modeled.	3aa	18aa	Invs	ENSMUSG00000028344.13	ENSMUST00000030029.10	chr4	16	+	SNP	Silent	E_13	48422120.0	48422120.0	A	G	ENSMUST00000030029.10:c.2751A>G	A917delinsA	48422120.0	48422120.0	A	G	ENSMUST00000030029.10:c.2751A>G	A917delinsA	CLINVAR-H1103266	CLINVAR-H1103266-M01-V01	CLINVAR	1934724.0	False	False	False	False	False	21
INVS	ENSG00000119509.8	ENST00000262457.2	chr9	16	+	True	103055299	103055299	A	G	ENST00000262457.2:c.2760A>G	A920delinsA	Silent	E_13	SNP	True	0	Class 0: This mutation can be originally modeled.	4aa	17aa	Invs	ENSMUSG00000028344.13	ENSMUST00000030029.10	chr4	16	+	SNP	Silent	E_13	48422123.0	48422123.0	G	G	ENSMUST00000030029.10:c.2754G>G	A918delinsA	48422123.0	48422123.0	G	G	ENSMUST00000030029.10:c.2754G>G	A918delinsA	CLINVAR-H1103267	CLINVAR-H1103267-M01-V01	CLINVAR	500260.0	False	False	False	False	False	21
INVS	ENSG00000119509.8	ENST00000262457.2	chr9	16	+	True	103055303	103055303	G	C	ENST00000262457.2:c.2764G>C	V922L	Missense	E_13	SNP	True	0	Class 0: This mutation can be originally modeled.	6aa	15aa	Invs	ENSMUSG00000028344.13	ENSMUST00000030029.10	chr4	16	+	SNP	Missense	E_13	48422127.0	48422127.0	G	C	ENSMUST00000030029.10:c.2758G>C	V920L	48422127.0	48422127.0	G	C	ENSMUST00000030029.10:c.2758G>C	V920L	CLINVAR-H1103268	CLINVAR-H1103268-M01-V01	CLINVAR	857076.0	False	False	False	False	False	21
INVS	ENSG00000119509.8	ENST00000262457.2	chr9	16	+	True	103055308	103055308	C	A	ENST00000262457.2:c.2769C>A	I923delinsI	Silent	E_13	SNP	True	0	Class 0: This mutation can be originally modeled.	7aa	14aa	Invs	ENSMUSG00000028344.13	ENSMUST00000030029.10	chr4	16	+	SNP	Silent	E_13	48422132.0	48422132.0	C	A	ENSMUST00000030029.10:c.2763C>A	I921delinsI	48422132.0	48422132.0	C	A	ENSMUST00000030029.10:c.2763C>A	I921delinsI	CLINVAR-H1103269	CLINVAR-H1103269-M01-V01	CLINVAR	1148654.0	False	False	False	False	False	21
INVS	ENSG00000119509.8	ENST00000262457.2	chr9	16	+	True	103055314	103055314	C	T	ENST00000262457.2:c.2775C>T	R925delinsR	Silent	E_13	SNP	True	0	Class 0: This mutation can be originally modeled.	9aa	12aa	Invs	ENSMUSG00000028344.13	ENSMUST00000030029.10	chr4	16	+	SNP	Silent	E_13	48422138.0	48422138.0	A	T	ENSMUST00000030029.10:c.2769A>T	R923delinsR	48422138.0	48422138.0	A	T	ENSMUST00000030029.10:c.2769A>T	R923delinsR	CLINVAR-H1103271	CLINVAR-H1103271-M01-V01	CLINVAR	95598.0	False	False	False	False	False	21
INVS	ENSG00000119509.8	ENST00000262457.2	chr9	16	+	True	103055315	103055315	G	A	ENST00000262457.2:c.2776G>A	A926T	Missense	E_13	SNP	True	0	Class 0: This mutation can be originally modeled.	10aa	11aa	Invs	ENSMUSG00000028344.13	ENSMUST00000030029.10	chr4	16	+	SNP	Missense	E_13	48422139.0	48422139.0	G	A	ENSMUST00000030029.10:c.2770G>A	A924T	48422139.0	48422139.0	G	A	ENSMUST00000030029.10:c.2770G>A	A924T	CLINVAR-H1103272	CLINVAR-H1103272-M01-V01	CLINVAR	194408.0	False	False	False	False	False	21
INVS	ENSG00000119509.8	ENST00000262457.2	chr9	16	+	True	103055318	103055318	T	A	ENST00000262457.2:c.2779T>A	W927R	Missense	E_13	SNP	True	0	Class 0: This mutation can be originally modeled.	11aa	10aa	Invs	ENSMUSG00000028344.13	ENSMUST00000030029.10	chr4	16	+	SNP	Missense	E_13	48422142.0	48422142.0	T	A	ENSMUST00000030029.10:c.2773T>A	W925R	48422142.0	48422142.0	T	A	ENSMUST00000030029.10:c.2773T>A	W925R	CLINVAR-H1103273	CLINVAR-H1103273-M01-V01	CLINVAR	1982565.0	False	False	False	False	False	21
INVS	ENSG00000119509.8	ENST00000262457.2	chr9	16	+	True	103055321	103055321	C	A	ENST00000262457.2:c.2782C>A	R928delinsR	Silent	E_13	SNP	True	0	Class 0: This mutation can be originally modeled.	12aa	9aa	Invs	ENSMUSG00000028344.13	ENSMUST00000030029.10	chr4	16	+	SNP	Silent	E_13	48422145.0	48422145.0	C	A	ENSMUST00000030029.10:c.2776C>A	R926delinsR	48422145.0	48422145.0	C	A	ENSMUST00000030029.10:c.2776C>A	R926delinsR	CLINVAR-H1103274	CLINVAR-H1103274-M01-V01	CLINVAR	1598404.0	False	False	False	False	False	21
INVS	ENSG00000119509.8	ENST00000262457.2	chr9	16	+	True	103055321	103055321	C	T	ENST00000262457.2:c.2782C>T	R928*	Nonsense	E_13	SNP	True	0	Class 0: This mutation can be originally modeled.	12aa	9aa	Invs	ENSMUSG00000028344.13	ENSMUST00000030029.10	chr4	16	+	SNP	Nonsense	E_13	48422145.0	48422145.0	C	T	ENSMUST00000030029.10:c.2776C>T	R926*	48422145.0	48422145.0	C	T	ENSMUST00000030029.10:c.2776C>T	R926*	CLINVAR-H1103275	CLINVAR-H1103275-M01-V01	CLINVAR	242360.0	False	False	False	False	False	21
INVS	ENSG00000119509.8	ENST00000262457.2	chr9	16	+	True	103055322	103055322	G	A	ENST00000262457.2:c.2783G>A	R928Q	Missense	E_13	SNP	True	0	Class 0: This mutation can be originally modeled.	12aa	9aa	Invs	ENSMUSG00000028344.13	ENSMUST00000030029.10	chr4	16	+	SNP	Missense	E_13	48422146.0	48422146.0	G	A	ENSMUST00000030029.10:c.2777G>A	R926Q	48422146.0	48422146.0	G	A	ENSMUST00000030029.10:c.2777G>A	R926Q	CLINVAR-H1103276	CLINVAR-H1103276-M01-V01	CLINVAR	837772.0	False	False	False	False	False	21
INVS	ENSG00000119509.8	ENST00000262457.2	chr9	16	+	True	103055324	103055324	A	G	ENST00000262457.2:c.2785A>G	S929G	Missense	E_13	SNP	True	0	Class 0: This mutation can be originally modeled.	13aa	8aa	Invs	ENSMUSG00000028344.13	ENSMUST00000030029.10	chr4	16	+	SNP	Missense	E_13	48422148.0	48422148.0	A	G	ENSMUST00000030029.10:c.2779A>G	S927G	48422148.0	48422148.0	A	G	ENSMUST00000030029.10:c.2779A>G	S927G	CLINVAR-H1103277	CLINVAR-H1103277-M01-V01	CLINVAR	194406.0	False	False	False	False	False	21
INVS	ENSG00000119509.8	ENST00000262457.2	chr9	16	+	True	103059206	103059206	C	T	ENST00000262457.2:c.2794C>T	L932F	Missense	E_14	SNP	True	0	Class 0: This mutation can be originally modeled.	16aa	5aa	Invs	ENSMUSG00000028344.13	ENSMUST00000030029.10	chr4	16	+	SNP	Missense	E_14	48426002.0	48426002.0	C	T	ENSMUST00000030029.10:c.2788C>T	L930F	48426002.0	48426002.0	C	T	ENSMUST00000030029.10:c.2788C>T	L930F	CLINVAR-H1103284	CLINVAR-H1103284-M01-V01	CLINVAR	1438573.0	False	False	False	False	False	21
INVS	ENSG00000119509.8	ENST00000262457.2	chr9	16	+	True	103059211	103059211	G	A	ENST00000262457.2:c.2799G>A	R933delinsR	Silent	E_14	SNP	True	0	Class 0: This mutation can be originally modeled.	17aa	4aa	Invs	ENSMUSG00000028344.13	ENSMUST00000030029.10	chr4	16	+	SNP	Silent	E_14	48426007.0	48426007.0	G	A	ENSMUST00000030029.10:c.2793G>A	R931delinsR	48426007.0	48426007.0	G	A	ENSMUST00000030029.10:c.2793G>A	R931delinsR	CLINVAR-H1103285	CLINVAR-H1103285-M01-V01	CLINVAR	2197380.0	False	False	False	False	False	21
INVS	ENSG00000119509.8	ENST00000262457.2	chr9	16	+	True	103059215	103059215	C	T	ENST00000262457.2:c.2803C>T	H935Y	Missense	E_14	SNP	True	0	Class 0: This mutation can be originally modeled.	19aa	2aa	Invs	ENSMUSG00000028344.13	ENSMUST00000030029.10	chr4	16	+	SNP	Missense	E_14	48426011.0	48426011.0	C	T	ENSMUST00000030029.10:c.2797C>T	H933Y	48426011.0	48426011.0	C	T	ENSMUST00000030029.10:c.2797C>T	H933Y	CLINVAR-H1103287	CLINVAR-H1103287-M01-V01	CLINVAR	215514.0	False	False	False	False	False	21
INVS	ENSG00000119509.8	ENST00000262457.2	chr9	16	+	True	103059217	103059217	C	A	ENST00000262457.2:c.2805C>A	H935Q	Missense	E_14	SNP	True	0	Class 0: This mutation can be originally modeled.	19aa	2aa	Invs	ENSMUSG00000028344.13	ENSMUST00000030029.10	chr4	16	+	SNP	Missense	E_14	48426013.0	48426013.0	C	A	ENSMUST00000030029.10:c.2799C>A	H933Q	48426013.0	48426013.0	C	A	ENSMUST00000030029.10:c.2799C>A	H933Q	CLINVAR-H1103288	CLINVAR-H1103288-M01-V01	CLINVAR	1485469.0	False	False	False	False	False	21
INVS	ENSG00000119509.8	ENST00000262457.2	chr9	16	+	True	103059220	103059220	G	T	ENST00000262457.2:c.2808G>T	L936delinsL	Silent	E_14	SNP	True	0	Class 0: This mutation can be originally modeled.	20aa	1aa	Invs	ENSMUSG00000028344.13	ENSMUST00000030029.10	chr4	16	+	SNP	Silent	E_14	48426016.0	48426016.0	G	T	ENSMUST00000030029.10:c.2802G>T	L934delinsL	48426016.0	48426016.0	G	T	ENSMUST00000030029.10:c.2802G>T	L934delinsL	CLINVAR-H1103289	CLINVAR-H1103289-M01-V01	CLINVAR	1614082.0	False	False	False	False	False	21
INVS	ENSG00000119509.8	ENST00000262457.2	chr9	16	+	True	103059230	103059230	C	G	ENST00000262457.2:c.2818C>G	R940G	Missense	E_14	SNP	True	0	Class 0: This mutation can be originally modeled.	0aa	0aa	Invs	ENSMUSG00000028344.13	ENSMUST00000030029.10	chr4	16	+	SNP	Missense	E_14	48426020.0	48426020.0	C	G	ENSMUST00000030029.10:c.2806C>G	R936G	48426020.0	48426020.0	C	G	ENSMUST00000030029.10:c.2806C>G	R936G	CLINVAR-H1103290	CLINVAR-H1103290-M01-V01	CLINVAR	2094949.0	False	False	False	False	False	0
INVS	ENSG00000119509.8	ENST00000262457.2	chr9	16	+	True	103059230	103059230	C	T	ENST00000262457.2:c.2818C>T	R940W	Missense	E_14	SNP	True	0	Class 0: This mutation can be originally modeled.	0aa	0aa	Invs	ENSMUSG00000028344.13	ENSMUST00000030029.10	chr4	16	+	SNP	Missense	E_14	48426020.0	48426020.0	C	T	ENSMUST00000030029.10:c.2806C>T	R936W	48426020.0	48426020.0	C	T	ENSMUST00000030029.10:c.2806C>T	R936W	CLINVAR-H1103291	CLINVAR-H1103291-M01-V01	CLINVAR	1983719.0	False	False	False	False	False	0
INVS	ENSG00000119509.8	ENST00000262457.2	chr9	16	+	True	103059231	103059231	G	A	ENST00000262457.2:c.2819G>A	R940Q	Missense	E_14	SNP	True	0	Class 0: This mutation can be originally modeled.	0aa	0aa	Invs	ENSMUSG00000028344.13	ENSMUST00000030029.10	chr4	16	+	SNP	Missense	E_14	48426021.0	48426021.0	G	A	ENSMUST00000030029.10:c.2807G>A	R936Q	48426021.0	48426021.0	G	A	ENSMUST00000030029.10:c.2807G>A	R936Q	CLINVAR-H1103292	CLINVAR-H1103292-M01-V01	CLINVAR	574833.0	False	False	False	False	False	0
INVS	ENSG00000119509.8	ENST00000262457.2	chr9	16	+	True	103059234	103059234	A	C	ENST00000262457.2:c.2822A>C	H941P	Missense	E_14	SNP	True	0	Class 0: This mutation can be originally modeled.	0aa	0aa	Invs	ENSMUSG00000028344.13	ENSMUST00000030029.10	chr4	16	+	SNP	Missense	E_14	48426030.0	48426030.0	A	C	ENSMUST00000030029.10:c.2816A>C	H939P	48426030.0	48426030.0	A	C	ENSMUST00000030029.10:c.2816A>C	H939P	CLINVAR-H1103293	CLINVAR-H1103293-M01-V01	CLINVAR	1387288.0	False	False	False	False	False	0
INVS	ENSG00000119509.8	ENST00000262457.2	chr9	16	+	True	103059234	103059234	A	G	ENST00000262457.2:c.2822A>G	H941R	Missense	E_14	SNP	True	0	Class 0: This mutation can be originally modeled.	0aa	0aa	Invs	ENSMUSG00000028344.13	ENSMUST00000030029.10	chr4	16	+	SNP	Missense	E_14	48426030.0	48426030.0	A	G	ENSMUST00000030029.10:c.2816A>G	H939R	48426030.0	48426030.0	A	G	ENSMUST00000030029.10:c.2816A>G	H939R	CLINVAR-H1103294	CLINVAR-H1103294-M01-V01	CLINVAR	281735.0	False	False	False	False	False	0
INVS	ENSG00000119509.8	ENST00000262457.2	chr9	16	+	True	103059234	103059234	A	T	ENST00000262457.2:c.2822A>T	H941L	Missense	E_14	SNP	True	0	Class 0: This mutation can be originally modeled.	0aa	0aa	Invs	ENSMUSG00000028344.13	ENSMUST00000030029.10	chr4	16	+	SNP	Missense	E_14	48426030.0	48426030.0	A	T	ENSMUST00000030029.10:c.2816A>T	H939L	48426030.0	48426030.0	A	T	ENSMUST00000030029.10:c.2816A>T	H939L	CLINVAR-H1103295	CLINVAR-H1103295-M01-V01	CLINVAR	969953.0	False	False	False	False	False	0
INVS	ENSG00000119509.8	ENST00000262457.2	chr9	16	+	True	103059246	103059246	T	A	ENST00000262457.2:c.2834T>A	L945H	Missense	E_14	SNP	True	0	Class 0: This mutation can be originally modeled.	2aa	2aa	Invs	ENSMUSG00000028344.13	ENSMUST00000030029.10	chr4	16	+	SNP	Missense	E_14	48426042.0	48426042.0	T	A	ENSMUST00000030029.10:c.2828T>A	L943H	48426042.0	48426042.0	T	A	ENSMUST00000030029.10:c.2828T>A	L943H	CLINVAR-H1103296	CLINVAR-H1103296-M01-V01	CLINVAR	289200.0	False	False	False	False	False	4
INVS	ENSG00000119509.8	ENST00000262457.2	chr9	16	+	True	103059246	103059246	T	C	ENST00000262457.2:c.2834T>C	L945P	Missense	E_14	SNP	True	0	Class 0: This mutation can be originally modeled.	2aa	2aa	Invs	ENSMUSG00000028344.13	ENSMUST00000030029.10	chr4	16	+	SNP	Missense	E_14	48426042.0	48426042.0	T	C	ENSMUST00000030029.10:c.2828T>C	L943P	48426042.0	48426042.0	T	C	ENSMUST00000030029.10:c.2828T>C	L943P	CLINVAR-H1103297	CLINVAR-H1103297-M01-V01	CLINVAR	1036817.0	False	False	False	False	False	4
INVS	ENSG00000119509.8	ENST00000262457.2	chr9	16	+	True	103059273	103059273	G	A	ENST00000262457.2:c.2861G>A	R954K	Missense	E_14	SNP	True	0	Class 0: This mutation can be originally modeled.	0aa	0aa	Invs	ENSMUSG00000028344.13	ENSMUST00000030029.10	chr4	16	+	SNP	Missense	E_14	48426063.0	48426063.0	G	A	ENSMUST00000030029.10:c.2849G>A	R950K	48426063.0	48426063.0	G	A	ENSMUST00000030029.10:c.2849G>A	R950K	CLINVAR-H1103303	CLINVAR-H1103303-M01-V01	CLINVAR	1051304.0	False	False	False	False	False	0
INVS	ENSG00000119509.8	ENST00000262457.2	chr9	16	+	True	103059286	103059286	A	G	ENST00000262457.2:c.2874A>G	T958delinsT	Silent	E_14	SNP	True	0	Class 0: This mutation can be originally modeled.	0aa	16aa	Invs	ENSMUSG00000028344.13	ENSMUST00000030029.10	chr4	16	+	SNP	Silent	E_14	48426082.0	48426082.0	A	G	ENSMUST00000030029.10:c.2868A>G	T956delinsT	48426082.0	48426082.0	A	G	ENSMUST00000030029.10:c.2868A>G	T956delinsT	CLINVAR-H1103305	CLINVAR-H1103305-M01-V01	CLINVAR	364233.0	False	False	False	False	False	16
INVS	ENSG00000119509.8	ENST00000262457.2	chr9	16	+	True	103059289	103059289	A	G	ENST00000262457.2:c.2877A>G	A959delinsA	Silent	E_14	SNP	True	0	Class 0: This mutation can be originally modeled.	1aa	15aa	Invs	ENSMUSG00000028344.13	ENSMUST00000030029.10	chr4	16	+	SNP	Silent	E_14	48426085.0	48426085.0	C	G	ENSMUST00000030029.10:c.2871C>G	A957delinsA	48426085.0	48426085.0	C	G	ENSMUST00000030029.10:c.2871C>G	A957delinsA	CLINVAR-H1103306	CLINVAR-H1103306-M01-V01	CLINVAR	2418263.0	False	False	False	False	False	16
INVS	ENSG00000119509.8	ENST00000262457.2	chr9	16	+	True	103059299	103059299	C	T	ENST00000262457.2:c.2887C>T	Q963*	Nonsense	E_14	SNP	True	0	Class 0: This mutation can be originally modeled.	5aa	11aa	Invs	ENSMUSG00000028344.13	ENSMUST00000030029.10	chr4	16	+	SNP	Nonsense	E_14	48426095.0	48426095.0	C	T	ENSMUST00000030029.10:c.2881C>T	Q961*	48426095.0	48426095.0	C	T	ENSMUST00000030029.10:c.2881C>T	Q961*	CLINVAR-H1103307	CLINVAR-H1103307-M01-V01	CLINVAR	567470.0	False	False	False	False	False	16
INVS	ENSG00000119509.8	ENST00000262457.2	chr9	16	+	True	103059300	103059300	A	T	ENST00000262457.2:c.2888A>T	Q963L	Missense	E_14	SNP	True	0	Class 0: This mutation can be originally modeled.	5aa	11aa	Invs	ENSMUSG00000028344.13	ENSMUST00000030029.10	chr4	16	+	SNP	Missense	E_14	48426096.0	48426096.0	A	T	ENSMUST00000030029.10:c.2882A>T	Q961L	48426096.0	48426096.0	A	T	ENSMUST00000030029.10:c.2882A>T	Q961L	CLINVAR-H1103308	CLINVAR-H1103308-M01-V01	CLINVAR	1044318.0	False	False	False	False	False	16
INVS	ENSG00000119509.8	ENST00000262457.2	chr9	16	+	True	103059315	103059315	A	C	ENST00000262457.2:c.2903A>C	E968A	Missense	E_14	SNP	True	0	Class 0: This mutation can be originally modeled.	10aa	6aa	Invs	ENSMUSG00000028344.13	ENSMUST00000030029.10	chr4	16	+	SNP	Missense	E_14	48426111.0	48426111.0	A	C	ENSMUST00000030029.10:c.2897A>C	E966A	48426111.0	48426111.0	A	C	ENSMUST00000030029.10:c.2897A>C	E966A	CLINVAR-H1103309	CLINVAR-H1103309-M01-V01	CLINVAR	1424878.0	False	False	False	False	False	16
INVS	ENSG00000119509.8	ENST00000262457.2	chr9	16	+	True	103059317	103059317	C	G	ENST00000262457.2:c.2905C>G	L969V	Missense	E_14	SNP	True	0	Class 0: This mutation can be originally modeled.	11aa	5aa	Invs	ENSMUSG00000028344.13	ENSMUST00000030029.10	chr4	16	+	SNP	Missense	E_14	48426113.0	48426113.0	C	G	ENSMUST00000030029.10:c.2899C>G	L967V	48426113.0	48426113.0	C	G	ENSMUST00000030029.10:c.2899C>G	L967V	CLINVAR-H1103310	CLINVAR-H1103310-M01-V01	CLINVAR	938732.0	False	False	False	False	False	16
INVS	ENSG00000119509.8	ENST00000262457.2	chr9	16	+	True	103059319	103059319	G	A	ENST00000262457.2:c.2907G>A	L969delinsL	Silent	E_14	SNP	True	0	Class 0: This mutation can be originally modeled.	11aa	5aa	Invs	ENSMUSG00000028344.13	ENSMUST00000030029.10	chr4	16	+	SNP	Silent	E_14	48426115.0	48426115.0	G	A	ENSMUST00000030029.10:c.2901G>A	L967delinsL	48426115.0	48426115.0	G	A	ENSMUST00000030029.10:c.2901G>A	L967delinsL	CLINVAR-H1103311	CLINVAR-H1103311-M01-V01	CLINVAR	1536981.0	False	False	False	False	False	16
INVS	ENSG00000119509.8	ENST00000262457.2	chr9	16	+	True	103059331	103059331	C	A	ENST00000262457.2:c.2919C>A	F973L	Missense	E_14	SNP	True	0	Class 0: This mutation can be originally modeled.	15aa	1aa	Invs	ENSMUSG00000028344.13	ENSMUST00000030029.10	chr4	16	+	SNP	Missense	E_14	48426127.0	48426127.0	C	A	ENSMUST00000030029.10:c.2913C>A	F971L	48426127.0	48426127.0	C	A	ENSMUST00000030029.10:c.2913C>A	F971L	CLINVAR-H1103312	CLINVAR-H1103312-M01-V01	CLINVAR	1039513.0	False	False	False	False	False	16
INVS	ENSG00000119509.8	ENST00000262457.2	chr9	16	+	True	103059347	103059347	G	A	ENST00000262457.2:c.2935G>A	V979I	Missense	E_14	SNP	True	0	Class 0: This mutation can be originally modeled.	0aa	1aa	Invs	ENSMUSG00000028344.13	ENSMUST00000030029.10	chr4	16	+	SNP	Missense	E_14	48426143.0	48426143.0	G	A	ENSMUST00000030029.10:c.2929G>A	V977I	48426143.0	48426143.0	G	A	ENSMUST00000030029.10:c.2929G>A	V977I	CLINVAR-H1103314	CLINVAR-H1103314-M01-V01	CLINVAR	2432859.0	False	False	False	False	False	1
INVS	ENSG00000119509.8	ENST00000262457.2	chr9	16	+	True	103059371	103059371	T	C	ENST00000262457.2:c.2959T>C	S987P	Missense	E_14	SNP	True	0	Class 0: This mutation can be originally modeled.	3aa	2aa	Invs	ENSMUSG00000028344.13	ENSMUST00000030029.10	chr4	16	+	SNP	Missense	E_14	48426167.0	48426167.0	T	C	ENSMUST00000030029.10:c.2953T>C	S985P	48426167.0	48426167.0	T	C	ENSMUST00000030029.10:c.2953T>C	S985P	CLINVAR-H1103319	CLINVAR-H1103319-M01-V01	CLINVAR	1023050.0	False	False	False	False	False	5
INVS	ENSG00000119509.8	ENST00000262457.2	chr9	16	+	True	103059398	103059398	A	G	ENST00000262457.2:c.2986A>G	T996A	Missense	E_14	SNP	True	0	Class 0: This mutation can be originally modeled.	0aa	1aa	Invs	ENSMUSG00000028344.13	ENSMUST00000030029.10	chr4	16	+	SNP	Missense	E_14	48426185.0	48426185.0	A	G	ENSMUST00000030029.10:c.2971A>G	T991A	48426185.0	48426185.0	A	G	ENSMUST00000030029.10:c.2971A>G	T991A	CLINVAR-H1103322	CLINVAR-H1103322-M01-V01	CLINVAR	1896218.0	False	False	False	False	False	1
INVS	ENSG00000119509.8	ENST00000262457.2	chr9	16	+	True	103059407	103059407	T	C	ENST00000262457.2:c.2995T>C	S999P	Missense	E_14	SNP	True	0	Class 0: This mutation can be originally modeled.	1aa	2aa	Invs	ENSMUSG00000028344.13	ENSMUST00000030029.10	chr4	16	+	SNP	Missense	E_14	48426203.0	48426203.0	T	C	ENSMUST00000030029.10:c.2989T>C	S997P	48426203.0	48426203.0	T	C	ENSMUST00000030029.10:c.2989T>C	S997P	CLINVAR-H1103323	CLINVAR-H1103323-M01-V01	CLINVAR	966367.0	False	False	False	False	False	3
INVS	ENSG00000119509.8	ENST00000262457.2	chr9	16	+	True	103059408	103059408	C	G	ENST00000262457.2:c.2996C>G	S999*	Nonsense	E_14	SNP	True	0	Class 0: This mutation can be originally modeled.	1aa	2aa	Invs	ENSMUSG00000028344.13	ENSMUST00000030029.10	chr4	16	+	SNP	Nonsense	E_14	48426204.0	48426204.0	C	G	ENSMUST00000030029.10:c.2990C>G	S997*	48426204.0	48426204.0	C	G	ENSMUST00000030029.10:c.2990C>G	S997*	CLINVAR-H1103324	CLINVAR-H1103324-M01-V01	CLINVAR	2011057.0	False	False	False	False	False	3
INVS	ENSG00000119509.8	ENST00000262457.2	chr9	16	+	True	103060229	103060229	G	A	ENST00000262457.2:c.3028G>A	E1010K	Missense	E_15	SNP	True	0	Class 0: This mutation can be originally modeled.	0aa	2aa	Invs	ENSMUSG00000028344.13	ENSMUST00000030029.10	chr4	16	+	SNP	Missense	E_15	48427045.0	48427045.0	G	A	ENSMUST00000030029.10:c.3022G>A	E1008K	48427045.0	48427045.0	G	A	ENSMUST00000030029.10:c.3022G>A	E1008K	CLINVAR-H1103334	CLINVAR-H1103334-M01-V01	CLINVAR	593504.0	False	False	False	False	False	2
INVS	ENSG00000119509.8	ENST00000262457.2	chr9	16	+	True	103060245	103060245	A	T	ENST00000262457.2:c.3044A>T	H1015L	Missense	E_15	SNP	True	0	Class 0: This mutation can be originally modeled.	1aa	1aa	Invs	ENSMUSG00000028344.13	ENSMUST00000030029.10	chr4	16	+	SNP	Missense	E_15	48427061.0	48427061.0	A	T	ENSMUST00000030029.10:c.3038A>T	H1013L	48427061.0	48427061.0	A	T	ENSMUST00000030029.10:c.3038A>T	H1013L	CLINVAR-H1103336	CLINVAR-H1103336-M01-V01	CLINVAR	1390836.0	False	False	False	False	False	2
INVS	ENSG00000119509.8	ENST00000262457.2	chr9	16	+	True	103060269	103060269	C	T	ENST00000262457.2:c.3068C>T	S1023F	Missense	E_15	SNP	True	0	Class 0: This mutation can be originally modeled.	0aa	1aa	Invs	ENSMUSG00000028344.13	ENSMUST00000030029.10	chr4	16	+	SNP	Missense	E_15	48427073.0	48427073.0	C	T	ENSMUST00000030029.10:c.3050C>T	S1017F	48427073.0	48427073.0	C	T	ENSMUST00000030029.10:c.3050C>T	S1017F	CLINVAR-H1103340	CLINVAR-H1103340-M01-V01	CLINVAR	1430201.0	False	False	False	False	False	1
INVS	ENSG00000119509.8	ENST00000262457.2	chr9	16	+	True	103060272	103060272	C	T	ENST00000262457.2:c.3071C>T	S1024F	Missense	E_15	SNP	True	0	Class 0: This mutation can be originally modeled.	1aa	0aa	Invs	ENSMUSG00000028344.13	ENSMUST00000030029.10	chr4	16	+	SNP	Missense	E_15	48427076.0	48427076.0	C	T	ENSMUST00000030029.10:c.3053C>T	S1018F	48427076.0	48427076.0	C	T	ENSMUST00000030029.10:c.3053C>T	S1018F	CLINVAR-H1103341	CLINVAR-H1103341-M01-V01	CLINVAR	1352107.0	False	False	False	False	False	1
INVS	ENSG00000119509.8	ENST00000262457.2	chr9	16	+	True	103062857	103062857	C	T	ENST00000262457.2:c.3099C>T	N1033delinsN	Silent	E_16	SNP	True	0	Class 0: This mutation can be originally modeled.	0aa	0aa	Invs	ENSMUSG00000028344.13	ENSMUST00000030029.10	chr4	16	+	SNP	Silent	E_16	48429609.0	48429609.0	C	T	ENSMUST00000030029.10:c.3090C>T	N1030delinsN	48429609.0	48429609.0	C	T	ENSMUST00000030029.10:c.3090C>T	N1030delinsN	CLINVAR-H1103348	CLINVAR-H1103348-M01-V01	CLINVAR	364236.0	False	False	False	False	False	0
INVS	ENSG00000119509.8	ENST00000262457.2	chr9	16	+	True	103062860	103062860	A	G	ENST00000262457.2:c.3102A>G	L1034delinsL	Silent	E_16	SNP	True	0	Class 0: This mutation can be originally modeled.	0aa	1aa	Invs	ENSMUSG00000028344.13	ENSMUST00000030029.10	chr4	16	+	SNP	Silent	E_16	48429615.0	48429615.0	G	G	ENSMUST00000030029.10:c.3096G>G	L1032delinsL	48429615.0	48429615.0	G	G	ENSMUST00000030029.10:c.3096G>G	L1032delinsL	CLINVAR-H1103349	CLINVAR-H1103349-M01-V01	CLINVAR	1641679.0	False	False	False	False	False	1
INVS	ENSG00000119509.8	ENST00000262457.2	chr9	16	+	True	103062861	103062861	C	G	ENST00000262457.2:c.3103C>G	Q1035E	Missense	E_16	SNP	True	0	Class 0: This mutation can be originally modeled.	1aa	0aa	Invs	ENSMUSG00000028344.13	ENSMUST00000030029.10	chr4	16	+	SNP	Missense	E_16	48429616.0	48429616.0	C	G	ENSMUST00000030029.10:c.3097C>G	Q1033E	48429616.0	48429616.0	C	G	ENSMUST00000030029.10:c.3097C>G	Q1033E	CLINVAR-H1103350	CLINVAR-H1103350-M01-V01	CLINVAR	1480202.0	False	False	False	False	False	1
INVS	ENSG00000119509.8	ENST00000262457.2	chr9	16	+	True	103062886	103062886	G	A	ENST00000262457.2:c.3128G>A	S1043N	Missense	E_16	SNP	True	0	Class 0: This mutation can be originally modeled.	1aa	4aa	Invs	ENSMUSG00000028344.13	ENSMUST00000030029.10	chr4	16	+	SNP	Missense	E_16	48429638.0	48429638.0	G	A	ENSMUST00000030029.10:c.3119G>A	S1040N	48429638.0	48429638.0	G	A	ENSMUST00000030029.10:c.3119G>A	S1040N	CLINVAR-H1103355	CLINVAR-H1103355-M01-V01	CLINVAR	1966368.0	False	False	False	False	False	5
INVS	ENSG00000119509.8	ENST00000262457.2	chr9	16	+	True	103062887	103062887	T	C	ENST00000262457.2:c.3129T>C	S1043delinsS	Silent	E_16	SNP	True	0	Class 0: This mutation can be originally modeled.	1aa	4aa	Invs	ENSMUSG00000028344.13	ENSMUST00000030029.10	chr4	16	+	SNP	Silent	E_16	48429639.0	48429639.0	T	C	ENSMUST00000030029.10:c.3120T>C	S1040delinsS	48429639.0	48429639.0	T	C	ENSMUST00000030029.10:c.3120T>C	S1040delinsS	CLINVAR-H1103356	CLINVAR-H1103356-M01-V01	CLINVAR	2048438.0	False	False	False	False	False	5
INVS	ENSG00000119509.8	ENST00000262457.2	chr9	16	+	True	103062896	103062896	A	C	ENST00000262457.2:c.3138A>C	S1046delinsS	Silent	E_16	SNP	True	0	Class 0: This mutation can be originally modeled.	4aa	1aa	Invs	ENSMUSG00000028344.13	ENSMUST00000030029.10	chr4	16	+	SNP	Silent	E_16	48429648.0	48429648.0	A	C	ENSMUST00000030029.10:c.3129A>C	S1043delinsS	48429648.0	48429648.0	A	C	ENSMUST00000030029.10:c.3129A>C	S1043delinsS	CLINVAR-H1103358	CLINVAR-H1103358-M01-V01	CLINVAR	765261.0	False	False	False	False	False	5
INVS	ENSG00000119509.8	ENST00000262457.2	chr9	16	+	True	103062907	103062907	C	T	ENST00000262457.2:c.3149C>T	S1050F	Missense	E_16	SNP	True	0	Class 0: This mutation can be originally modeled.	1aa	4aa	Invs	ENSMUSG00000028344.13	ENSMUST00000030029.10	chr4	16	+	SNP	Missense	E_16	48429659.0	48429659.0	C	T	ENSMUST00000030029.10:c.3140C>T	S1047F	48429659.0	48429659.0	C	T	ENSMUST00000030029.10:c.3140C>T	S1047F	CLINVAR-H1103359	CLINVAR-H1103359-M01-V01	CLINVAR	1020387.0	False	False	False	False	False	5
INVS	ENSG00000119509.8	ENST00000262457.2	chr9	16	+	True	103062911	103062911	T	C	ENST00000262457.2:c.3153T>C	Y1051delinsY	Silent	E_16	SNP	True	0	Class 0: This mutation can be originally modeled.	2aa	3aa	Invs	ENSMUSG00000028344.13	ENSMUST00000030029.10	chr4	16	+	SNP	Silent	E_16	48429663.0	48429663.0	C	C	ENSMUST00000030029.10:c.3144C>C	Y1048delinsY	48429663.0	48429663.0	C	C	ENSMUST00000030029.10:c.3144C>C	Y1048delinsY	CLINVAR-H1103360	CLINVAR-H1103360-M01-V01	CLINVAR	260416.0	False	False	False	False	False	5
INVS	ENSG00000119509.8	ENST00000262457.2	chr9	16	+	True	103062940	103062940	A	C	ENST00000262457.2:c.3182A>C	N1061T	Missense	E_16	SNP	True	0	Class 0: This mutation can be originally modeled.	1aa	0aa	Invs	ENSMUSG00000028344.13	ENSMUST00000030029.10	chr4	16	+	SNP	Missense	E_16	48429692.0	48429692.0	A	C	ENSMUST00000030029.10:c.3173A>C	N1058T	48429692.0	48429692.0	A	C	ENSMUST00000030029.10:c.3173A>C	N1058T	CLINVAR-H1103363	CLINVAR-H1103363-M01-V01	CLINVAR	2133521.0	False	False	False	False	False	1
INVS	ENSG00000119509.8	ENST00000262457.2	chr9	16	+	True	103062951	103062951	C	G	ENST00000262457.2:c.3193C>G	P1065A	Missense	E_16	SNP	True	0	Class 0: This mutation can be originally modeled.	1aa	0aa	Invs	ENSMUSG00000028344.13	ENSMUST00000030029.10	chr4	16	+	SNP	Missense	E_16	48429697.0	48429697.0	C	G	ENSMUST00000030029.10:c.3178C>G	P1060A	48429697.0	48429697.0	C	G	ENSMUST00000030029.10:c.3178C>G	P1060A	CLINVAR-H1103366	CLINVAR-H1103366-M01-V01	CLINVAR	2165831.0	False	False	False	False	False	1
INVS	ENSG00000119509.8	ENST00000262457.2	chr9	16	+	True	102988377	102988377	C	T	ENST00000262457.2:c.307C>T	R103C	Missense	E_3	SNP	True	1	Class 1: This mutation can be alternatively modeled.	20aa	17aa	Invs	ENSMUSG00000028344.13	ENSMUST00000030029.10	chr4	16	+	TNP	Missense	E_3	48382138.0	48382138.0	C	T	ENSMUST00000030029.10:c.307C>T	R103*	48382138.0	48382140.0	CGA	TGT	ENSMUST00000030029.10:c.307_309CGA>TGT	R103C	CLINVAR-H1102787	CLINVAR-H1102787-M01-V01	CLINVAR	968344.0	False	False	False	False	False	37
INVS	ENSG00000119509.8	ENST00000262457.2	chr9	16	+	True	102988377	102988377	C	T	ENST00000262457.2:c.307C>T	R103C	Missense	E_3	SNP	True	1	Class 1: This mutation can be alternatively modeled.	20aa	17aa	Invs	ENSMUSG00000028344.13	ENSMUST00000030029.10	chr4	16	+	TNP	Missense	E_3	48382138.0	48382138.0	C	T	ENSMUST00000030029.10:c.307C>T	R103*	48382138.0	48382140.0	CGA	TGC	ENSMUST00000030029.10:c.307_309CGA>TGC	R103C	CLINVAR-H1102787	CLINVAR-H1102787-M01-V02	CLINVAR	968344.0	False	False	False	False	False	37
INVS	ENSG00000119509.8	ENST00000262457.2	chr9	16	+	True	102988430	102988430	G	T	ENST00000262457.2:c.360G>T	L120F	Missense	E_3	SNP	True	1	Class 1: This mutation can be alternatively modeled.	37aa	0aa	Invs	ENSMUSG00000028344.13	ENSMUST00000030029.10	chr4	16	+	TNP	Missense	E_3	48382191.0	48382191.0	G	T	ENSMUST00000030029.10:c.360G>T	L120delinsL	48382189.0	48382191.0	CTG	TTC	ENSMUST00000030029.10:c.358_360CTG>TTC	L120F	CLINVAR-H1102800	CLINVAR-H1102800-M01-V01	CLINVAR	2499097.0	False	False	False	False	False	37
INVS	ENSG00000119509.8	ENST00000262457.2	chr9	16	+	True	102988430	102988430	G	T	ENST00000262457.2:c.360G>T	L120F	Missense	E_3	SNP	True	1	Class 1: This mutation can be alternatively modeled.	37aa	0aa	Invs	ENSMUSG00000028344.13	ENSMUST00000030029.10	chr4	16	+	TNP	Missense	E_3	48382191.0	48382191.0	G	T	ENSMUST00000030029.10:c.360G>T	L120delinsL	48382189.0	48382191.0	CTG	TTT	ENSMUST00000030029.10:c.358_360CTG>TTT	L120F	CLINVAR-H1102800	CLINVAR-H1102800-M01-V02	CLINVAR	2499097.0	False	False	False	False	False	37
INVS	ENSG00000119509.8	ENST00000262457.2	chr9	16	+	True	102992032	102992032	G	A	ENST00000262457.2:c.538G>A	V180I	Missense	E_4	SNP	True	1	Class 1: This mutation can be alternatively modeled.	14aa	53aa	Invs	ENSMUSG00000028344.13	ENSMUST00000030029.10	chr4	16	+	TNP	Missense	E_4	48385195.0	48385195.0	G	A	ENSMUST00000030029.10:c.538G>A	V180M	48385195.0	48385197.0	GTG	ATC	ENSMUST00000030029.10:c.538_540GTG>ATC	V180I	CLINVAR-H1102834	CLINVAR-H1102834-M01-V01	CLINVAR	1371105.0	False	False	False	False	False	67
INVS	ENSG00000119509.8	ENST00000262457.2	chr9	16	+	True	102992032	102992032	G	A	ENST00000262457.2:c.538G>A	V180I	Missense	E_4	SNP	True	1	Class 1: This mutation can be alternatively modeled.	14aa	53aa	Invs	ENSMUSG00000028344.13	ENSMUST00000030029.10	chr4	16	+	TNP	Missense	E_4	48385195.0	48385195.0	G	A	ENSMUST00000030029.10:c.538G>A	V180M	48385195.0	48385197.0	GTG	ATT	ENSMUST00000030029.10:c.538_540GTG>ATT	V180I	CLINVAR-H1102834	CLINVAR-H1102834-M01-V02	CLINVAR	1371105.0	False	False	False	False	False	67
INVS	ENSG00000119509.8	ENST00000262457.2	chr9	16	+	True	102992032	102992032	G	A	ENST00000262457.2:c.538G>A	V180I	Missense	E_4	SNP	True	1	Class 1: This mutation can be alternatively modeled.	14aa	53aa	Invs	ENSMUSG00000028344.13	ENSMUST00000030029.10	chr4	16	+	TNP	Missense	E_4	48385195.0	48385195.0	G	A	ENSMUST00000030029.10:c.538G>A	V180M	48385195.0	48385197.0	GTG	ATA	ENSMUST00000030029.10:c.538_540GTG>ATA	V180I	CLINVAR-H1102834	CLINVAR-H1102834-M01-V03	CLINVAR	1371105.0	False	False	False	False	False	67
INVS	ENSG00000119509.8	ENST00000262457.2	chr9	16	+	True	103002451	103002451	C	T	ENST00000262457.2:c.725C>T	S242L	Missense	E_5	SNP	True	1	Class 1: This mutation can be alternatively modeled.	7aa	67aa	Invs	ENSMUSG00000028344.13	ENSMUST00000030029.10	chr4	16	+	TNP	Missense	E_5	48390068.0	48390068.0	C	T	ENSMUST00000030029.10:c.725C>T	S242F	48390067.0	48390069.0	TCC	CTG	ENSMUST00000030029.10:c.724_726TCC>CTG	S242L	CLINVAR-H1102865	CLINVAR-H1102865-M01-V01	CLINVAR	95599.0	False	False	False	False	False	74
INVS	ENSG00000119509.8	ENST00000262457.2	chr9	16	+	True	103002451	103002451	C	T	ENST00000262457.2:c.725C>T	S242L	Missense	E_5	SNP	True	1	Class 1: This mutation can be alternatively modeled.	7aa	67aa	Invs	ENSMUSG00000028344.13	ENSMUST00000030029.10	chr4	16	+	DNP	Missense	E_5	48390068.0	48390068.0	C	T	ENSMUST00000030029.10:c.725C>T	S242F	48390068.0	48390069.0	CC	TA	ENSMUST00000030029.10:c.725_726CC>TA	S242L	CLINVAR-H1102865	CLINVAR-H1102865-M01-V02	CLINVAR	95599.0	False	False	False	False	False	74
INVS	ENSG00000119509.8	ENST00000262457.2	chr9	16	+	True	103002451	103002451	C	T	ENST00000262457.2:c.725C>T	S242L	Missense	E_5	SNP	True	1	Class 1: This mutation can be alternatively modeled.	7aa	67aa	Invs	ENSMUSG00000028344.13	ENSMUST00000030029.10	chr4	16	+	DNP	Missense	E_5	48390068.0	48390068.0	C	T	ENSMUST00000030029.10:c.725C>T	S242F	48390067.0	48390068.0	TC	CT	ENSMUST00000030029.10:c.724_725TC>CT	S242L	CLINVAR-H1102865	CLINVAR-H1102865-M01-V03	CLINVAR	95599.0	False	False	False	False	False	74
INVS	ENSG00000119509.8	ENST00000262457.2	chr9	16	+	True	103002451	103002451	C	T	ENST00000262457.2:c.725C>T	S242L	Missense	E_5	SNP	True	1	Class 1: This mutation can be alternatively modeled.	7aa	67aa	Invs	ENSMUSG00000028344.13	ENSMUST00000030029.10	chr4	16	+	DNP	Missense	E_5	48390068.0	48390068.0	C	T	ENSMUST00000030029.10:c.725C>T	S242F	48390068.0	48390069.0	CC	TG	ENSMUST00000030029.10:c.725_726CC>TG	S242L	CLINVAR-H1102865	CLINVAR-H1102865-M01-V04	CLINVAR	95599.0	False	False	False	False	False	74
INVS	ENSG00000119509.8	ENST00000262457.2	chr9	16	+	True	103002451	103002451	C	T	ENST00000262457.2:c.725C>T	S242L	Missense	E_5	SNP	True	1	Class 1: This mutation can be alternatively modeled.	7aa	67aa	Invs	ENSMUSG00000028344.13	ENSMUST00000030029.10	chr4	16	+	TNP	Missense	E_5	48390068.0	48390068.0	C	T	ENSMUST00000030029.10:c.725C>T	S242F	48390067.0	48390069.0	TCC	CTT	ENSMUST00000030029.10:c.724_726TCC>CTT	S242L	CLINVAR-H1102865	CLINVAR-H1102865-M01-V05	CLINVAR	95599.0	False	False	False	False	False	74
INVS	ENSG00000119509.8	ENST00000262457.2	chr9	16	+	True	103015327	103015327	C	G	ENST00000262457.2:c.1373C>G	T458S	Missense	E_9	SNP	True	1	Class 1: This mutation can be alternatively modeled.	54aa	153aa	Invs	ENSMUSG00000028344.13	ENSMUST00000030029.10	chr4	16	+	SNP	Missense	E_9	48398188.0	48398188.0	C	G	ENSMUST00000030029.10:c.1373C>G	T458R	48398187.0	48398187.0	A	T	ENSMUST00000030029.10:c.1372A>T	T458S	CLINVAR-H1102982	CLINVAR-H1102982-M01-V01	CLINVAR	1042386.0	False	False	False	False	False	207
INVS	ENSG00000119509.8	ENST00000262457.2	chr9	16	+	True	103015327	103015327	C	G	ENST00000262457.2:c.1373C>G	T458S	Missense	E_9	SNP	True	1	Class 1: This mutation can be alternatively modeled.	54aa	153aa	Invs	ENSMUSG00000028344.13	ENSMUST00000030029.10	chr4	16	+	TNP	Missense	E_9	48398188.0	48398188.0	C	G	ENSMUST00000030029.10:c.1373C>G	T458R	48398187.0	48398189.0	ACA	TCT	ENSMUST00000030029.10:c.1372_1374ACA>TCT	T458S	CLINVAR-H1102982	CLINVAR-H1102982-M01-V02	CLINVAR	1042386.0	False	False	False	False	False	207
INVS	ENSG00000119509.8	ENST00000262457.2	chr9	16	+	True	103015327	103015327	C	G	ENST00000262457.2:c.1373C>G	T458S	Missense	E_9	SNP	True	1	Class 1: This mutation can be alternatively modeled.	54aa	153aa	Invs	ENSMUSG00000028344.13	ENSMUST00000030029.10	chr4	16	+	TNP	Missense	E_9	48398188.0	48398188.0	C	G	ENSMUST00000030029.10:c.1373C>G	T458R	48398187.0	48398189.0	ACA	TCC	ENSMUST00000030029.10:c.1372_1374ACA>TCC	T458S	CLINVAR-H1102982	CLINVAR-H1102982-M01-V03	CLINVAR	1042386.0	False	False	False	False	False	207
INVS	ENSG00000119509.8	ENST00000262457.2	chr9	16	+	True	103015327	103015327	C	G	ENST00000262457.2:c.1373C>G	T458S	Missense	E_9	SNP	True	1	Class 1: This mutation can be alternatively modeled.	54aa	153aa	Invs	ENSMUSG00000028344.13	ENSMUST00000030029.10	chr4	16	+	DNP	Missense	E_9	48398188.0	48398188.0	C	G	ENSMUST00000030029.10:c.1373C>G	T458R	48398188.0	48398189.0	CA	GT	ENSMUST00000030029.10:c.1373_1374CA>GT	T458S	CLINVAR-H1102982	CLINVAR-H1102982-M01-V04	CLINVAR	1042386.0	False	False	False	False	False	207
INVS	ENSG00000119509.8	ENST00000262457.2	chr9	16	+	True	103015327	103015327	C	G	ENST00000262457.2:c.1373C>G	T458S	Missense	E_9	SNP	True	1	Class 1: This mutation can be alternatively modeled.	54aa	153aa	Invs	ENSMUSG00000028344.13	ENSMUST00000030029.10	chr4	16	+	DNP	Missense	E_9	48398188.0	48398188.0	C	G	ENSMUST00000030029.10:c.1373C>G	T458R	48398188.0	48398189.0	CA	GC	ENSMUST00000030029.10:c.1373_1374CA>GC	T458S	CLINVAR-H1102982	CLINVAR-H1102982-M01-V05	CLINVAR	1042386.0	False	False	False	False	False	207
INVS	ENSG00000119509.8	ENST00000262457.2	chr9	16	+	True	103015333	103015333	T	G	ENST00000262457.2:c.1379T>G	L460W	Missense	E_9	SNP	True	1	Class 1: This mutation can be alternatively modeled.	56aa	151aa	Invs	ENSMUSG00000028344.13	ENSMUST00000030029.10	chr4	16	+	TNP	Missense	E_9	48398194.0	48398194.0	T	G	ENSMUST00000030029.10:c.1379T>G	L460R	48398193.0	48398195.0	CTT	TGG	ENSMUST00000030029.10:c.1378_1380CTT>TGG	L460W	CLINVAR-H1102985	CLINVAR-H1102985-M01-V01	CLINVAR	240909.0	False	False	False	False	False	207
INVS	ENSG00000119509.8	ENST00000262457.2	chr9	16	+	True	103015374	103015374	G	A	ENST00000262457.2:c.1420G>A	V474I	Missense	E_9	SNP	True	1	Class 1: This mutation can be alternatively modeled.	70aa	137aa	Invs	ENSMUSG00000028344.13	ENSMUST00000030029.10	chr4	16	+	TNP	Missense	E_9	48398235.0	48398235.0	G	A	ENSMUST00000030029.10:c.1420G>A	V474M	48398235.0	48398237.0	GTG	ATT	ENSMUST00000030029.10:c.1420_1422GTG>ATT	V474I	CLINVAR-H1102992	CLINVAR-H1102992-M01-V01	CLINVAR	1918611.0	False	False	False	False	False	207
INVS	ENSG00000119509.8	ENST00000262457.2	chr9	16	+	True	103015374	103015374	G	A	ENST00000262457.2:c.1420G>A	V474I	Missense	E_9	SNP	True	1	Class 1: This mutation can be alternatively modeled.	70aa	137aa	Invs	ENSMUSG00000028344.13	ENSMUST00000030029.10	chr4	16	+	TNP	Missense	E_9	48398235.0	48398235.0	G	A	ENSMUST00000030029.10:c.1420G>A	V474M	48398235.0	48398237.0	GTG	ATC	ENSMUST00000030029.10:c.1420_1422GTG>ATC	V474I	CLINVAR-H1102992	CLINVAR-H1102992-M01-V02	CLINVAR	1918611.0	False	False	False	False	False	207
INVS	ENSG00000119509.8	ENST00000262457.2	chr9	16	+	True	103015374	103015374	G	A	ENST00000262457.2:c.1420G>A	V474I	Missense	E_9	SNP	True	1	Class 1: This mutation can be alternatively modeled.	70aa	137aa	Invs	ENSMUSG00000028344.13	ENSMUST00000030029.10	chr4	16	+	TNP	Missense	E_9	48398235.0	48398235.0	G	A	ENSMUST00000030029.10:c.1420G>A	V474M	48398235.0	48398237.0	GTG	ATA	ENSMUST00000030029.10:c.1420_1422GTG>ATA	V474I	CLINVAR-H1102992	CLINVAR-H1102992-M01-V03	CLINVAR	1918611.0	False	False	False	False	False	207
INVS	ENSG00000119509.8	ENST00000262457.2	chr9	16	+	True	103046606	103046606	C	T	ENST00000262457.2:c.1789C>T	R597*	Nonsense	E_12	SNP	True	1	Class 1: This mutation can be alternatively modeled.	193aa	14aa	Invs	ENSMUSG00000028344.13	ENSMUST00000030029.10	chr4	16	+	DNP	Nonsense	E_12	48415910.0	48415910.0	C	T	ENSMUST00000030029.10:c.1789C>T	R597W	48415910.0	48415911.0	CG	TA	ENSMUST00000030029.10:c.1789_1790CG>TA	R597*	CLINVAR-H1103071	CLINVAR-H1103071-M01-V01	CLINVAR	690376.0	False	False	False	False	False	207
INVS	ENSG00000119509.8	ENST00000262457.2	chr9	16	+	True	103046606	103046606	C	T	ENST00000262457.2:c.1789C>T	R597*	Nonsense	E_12	SNP	True	1	Class 1: This mutation can be alternatively modeled.	193aa	14aa	Invs	ENSMUSG00000028344.13	ENSMUST00000030029.10	chr4	16	+	TNP	Nonsense	E_12	48415910.0	48415910.0	C	T	ENSMUST00000030029.10:c.1789C>T	R597W	48415910.0	48415912.0	CGG	TGA	ENSMUST00000030029.10:c.1789_1791CGG>TGA	R597*	CLINVAR-H1103071	CLINVAR-H1103071-M01-V02	CLINVAR	690376.0	False	False	False	False	False	207
INVS	ENSG00000119509.8	ENST00000262457.2	chr9	16	+	True	103046606	103046606	C	T	ENST00000262457.2:c.1789C>T	R597*	Nonsense	E_12	SNP	True	1	Class 1: This mutation can be alternatively modeled.	193aa	14aa	Invs	ENSMUSG00000028344.13	ENSMUST00000030029.10	chr4	16	+	TNP	Nonsense	E_12	48415910.0	48415910.0	C	T	ENSMUST00000030029.10:c.1789C>T	R597W	48415910.0	48415912.0	CGG	TAA	ENSMUST00000030029.10:c.1789_1791CGG>TAA	R597*	CLINVAR-H1103071	CLINVAR-H1103071-M01-V03	CLINVAR	690376.0	False	False	False	False	False	207
INVS	ENSG00000119509.8	ENST00000262457.2	chr9	16	+	True	103046624	103046624	C	T	ENST00000262457.2:c.1807C>T	R603*	Nonsense	E_12	SNP	True	1	Class 1: This mutation can be alternatively modeled.	199aa	8aa	Invs	ENSMUSG00000028344.13	ENSMUST00000030029.10	chr4	16	+	TNP	Nonsense	E_12	48415928.0	48415928.0	A	T	ENSMUST00000030029.10:c.1807A>T	R603W	48415928.0	48415930.0	AGG	TGA	ENSMUST00000030029.10:c.1807_1809AGG>TGA	R603*	CLINVAR-H1103075	CLINVAR-H1103075-M01-V01	CLINVAR	11959.0	False	False	False	False	False	207
INVS	ENSG00000119509.8	ENST00000262457.2	chr9	16	+	True	103046624	103046624	C	T	ENST00000262457.2:c.1807C>T	R603*	Nonsense	E_12	SNP	True	1	Class 1: This mutation can be alternatively modeled.	199aa	8aa	Invs	ENSMUSG00000028344.13	ENSMUST00000030029.10	chr4	16	+	TNP	Nonsense	E_12	48415928.0	48415928.0	A	T	ENSMUST00000030029.10:c.1807A>T	R603W	48415928.0	48415930.0	AGG	TAA	ENSMUST00000030029.10:c.1807_1809AGG>TAA	R603*	CLINVAR-H1103075	CLINVAR-H1103075-M01-V02	CLINVAR	11959.0	False	False	False	False	False	207
INVS	ENSG00000119509.8	ENST00000262457.2	chr9	16	+	True	103046624	103046624	C	T	ENST00000262457.2:c.1807C>T	R603*	Nonsense	E_12	SNP	True	1	Class 1: This mutation can be alternatively modeled.	199aa	8aa	Invs	ENSMUSG00000028344.13	ENSMUST00000030029.10	chr4	16	+	DNP	Nonsense	E_12	48415928.0	48415928.0	A	T	ENSMUST00000030029.10:c.1807A>T	R603W	48415928.0	48415929.0	AG	TA	ENSMUST00000030029.10:c.1807_1808AG>TA	R603*	CLINVAR-H1103075	CLINVAR-H1103075-M01-V03	CLINVAR	11959.0	False	False	False	False	False	207
INVS	ENSG00000119509.8	ENST00000262457.2	chr9	16	+	True	103046625	103046625	G	A	ENST00000262457.2:c.1808G>A	R603Q	Missense	E_12	SNP	True	1	Class 1: This mutation can be alternatively modeled.	199aa	8aa	Invs	ENSMUSG00000028344.13	ENSMUST00000030029.10	chr4	16	+	TNP	Missense	E_12	48415929.0	48415929.0	G	A	ENSMUST00000030029.10:c.1808G>A	R603K	48415928.0	48415930.0	AGG	CAA	ENSMUST00000030029.10:c.1807_1809AGG>CAA	R603Q	CLINVAR-H1103076	CLINVAR-H1103076-M01-V01	CLINVAR	856494.0	False	False	False	False	False	207
INVS	ENSG00000119509.8	ENST00000262457.2	chr9	16	+	True	103046625	103046625	G	A	ENST00000262457.2:c.1808G>A	R603Q	Missense	E_12	SNP	True	1	Class 1: This mutation can be alternatively modeled.	199aa	8aa	Invs	ENSMUSG00000028344.13	ENSMUST00000030029.10	chr4	16	+	DNP	Missense	E_12	48415929.0	48415929.0	G	A	ENSMUST00000030029.10:c.1808G>A	R603K	48415928.0	48415929.0	AG	CA	ENSMUST00000030029.10:c.1807_1808AG>CA	R603Q	CLINVAR-H1103076	CLINVAR-H1103076-M01-V02	CLINVAR	856494.0	False	False	False	False	False	207
INVS	ENSG00000119509.8	ENST00000262457.2	chr9	16	+	True	103046733	103046733	C	A	ENST00000262457.2:c.1916C>A	A639D	Missense	E_12	SNP	True	1	Class 1: This mutation can be alternatively modeled.	0aa	0aa	Invs	ENSMUSG00000028344.13	ENSMUST00000030029.10	chr4	16	+	DNP	Missense	E_12	48416052.0	48416052.0	C	A	ENSMUST00000030029.10:c.1931C>A	A644E	48416052.0	48416053.0	CA	AT	ENSMUST00000030029.10:c.1931_1932CA>AT	A644D	CLINVAR-H1103092	CLINVAR-H1103092-M01-V01	CLINVAR	364228.0	False	False	False	False	False	0
INVS	ENSG00000119509.8	ENST00000262457.2	chr9	16	+	True	103046733	103046733	C	A	ENST00000262457.2:c.1916C>A	A639D	Missense	E_12	SNP	True	1	Class 1: This mutation can be alternatively modeled.	0aa	0aa	Invs	ENSMUSG00000028344.13	ENSMUST00000030029.10	chr4	16	+	DNP	Missense	E_12	48416052.0	48416052.0	C	A	ENSMUST00000030029.10:c.1931C>A	A644E	48416052.0	48416053.0	CA	AC	ENSMUST00000030029.10:c.1931_1932CA>AC	A644D	CLINVAR-H1103092	CLINVAR-H1103092-M01-V02	CLINVAR	364228.0	False	False	False	False	False	0
INVS	ENSG00000119509.8	ENST00000262457.2	chr9	16	+	True	103046762	103046762	G	A	ENST00000262457.2:c.1945G>A	V649M	Missense	E_12	SNP	True	1	Class 1: This mutation can be alternatively modeled.	0aa	0aa	Invs	ENSMUSG00000028344.13	ENSMUST00000030029.10	chr4	16	+	TNP	Missense	E_12	48416087.0	48416087.0	G	A	ENSMUST00000030029.10:c.1966G>A	V656I	48416087.0	48416089.0	GTC	ATG	ENSMUST00000030029.10:c.1966_1968GTC>ATG	V656M	CLINVAR-H1103096	CLINVAR-H1103096-M01-V01	CLINVAR	220405.0	False	False	False	False	False	0
INVS	ENSG00000119509.8	ENST00000262457.2	chr9	16	+	True	103046819	103046819	G	A	ENST00000262457.2:c.2002G>A	G668R	Missense	E_12	SNP	True	1	Class 1: This mutation can be alternatively modeled.	0aa	0aa	Invs	ENSMUSG00000028344.13	ENSMUST00000030029.10	chr4	16	+	TNP	Missense	E_12	48416135.0	48416135.0	G	A	ENSMUST00000030029.10:c.2014G>A	G672S	48416135.0	48416137.0	GGC	AGA	ENSMUST00000030029.10:c.2014_2016GGC>AGA	G672R	CLINVAR-H1103112	CLINVAR-H1103112-M01-V01	CLINVAR	1000241.0	False	False	False	False	False	0
INVS	ENSG00000119509.8	ENST00000262457.2	chr9	16	+	True	103046819	103046819	G	A	ENST00000262457.2:c.2002G>A	G668R	Missense	E_12	SNP	True	1	Class 1: This mutation can be alternatively modeled.	0aa	0aa	Invs	ENSMUSG00000028344.13	ENSMUST00000030029.10	chr4	16	+	TNP	Missense	E_12	48416135.0	48416135.0	G	A	ENSMUST00000030029.10:c.2014G>A	G672S	48416135.0	48416137.0	GGC	CGT	ENSMUST00000030029.10:c.2014_2016GGC>CGT	G672R	CLINVAR-H1103112	CLINVAR-H1103112-M01-V02	CLINVAR	1000241.0	False	False	False	False	False	0
INVS	ENSG00000119509.8	ENST00000262457.2	chr9	16	+	True	103046819	103046819	G	A	ENST00000262457.2:c.2002G>A	G668R	Missense	E_12	SNP	True	1	Class 1: This mutation can be alternatively modeled.	0aa	0aa	Invs	ENSMUSG00000028344.13	ENSMUST00000030029.10	chr4	16	+	TNP	Missense	E_12	48416135.0	48416135.0	G	A	ENSMUST00000030029.10:c.2014G>A	G672S	48416135.0	48416137.0	GGC	CGG	ENSMUST00000030029.10:c.2014_2016GGC>CGG	G672R	CLINVAR-H1103112	CLINVAR-H1103112-M01-V03	CLINVAR	1000241.0	False	False	False	False	False	0
INVS	ENSG00000119509.8	ENST00000262457.2	chr9	16	+	True	103046819	103046819	G	A	ENST00000262457.2:c.2002G>A	G668R	Missense	E_12	SNP	True	1	Class 1: This mutation can be alternatively modeled.	0aa	0aa	Invs	ENSMUSG00000028344.13	ENSMUST00000030029.10	chr4	16	+	SNP	Missense	E_12	48416135.0	48416135.0	G	A	ENSMUST00000030029.10:c.2014G>A	G672S	48416135.0	48416135.0	G	C	ENSMUST00000030029.10:c.2014G>C	G672R	CLINVAR-H1103112	CLINVAR-H1103112-M01-V04	CLINVAR	1000241.0	False	False	False	False	False	0
INVS	ENSG00000119509.8	ENST00000262457.2	chr9	16	+	True	103046819	103046819	G	A	ENST00000262457.2:c.2002G>A	G668R	Missense	E_12	SNP	True	1	Class 1: This mutation can be alternatively modeled.	0aa	0aa	Invs	ENSMUSG00000028344.13	ENSMUST00000030029.10	chr4	16	+	TNP	Missense	E_12	48416135.0	48416135.0	G	A	ENSMUST00000030029.10:c.2014G>A	G672S	48416135.0	48416137.0	GGC	AGG	ENSMUST00000030029.10:c.2014_2016GGC>AGG	G672R	CLINVAR-H1103112	CLINVAR-H1103112-M01-V05	CLINVAR	1000241.0	False	False	False	False	False	0
INVS	ENSG00000119509.8	ENST00000262457.2	chr9	16	+	True	103046819	103046819	G	T	ENST00000262457.2:c.2002G>T	G668*	Nonsense	E_12	SNP	True	1	Class 1: This mutation can be alternatively modeled.	0aa	0aa	Invs	ENSMUSG00000028344.13	ENSMUST00000030029.10	chr4	16	+	TNP	Nonsense	E_12	48416135.0	48416135.0	G	T	ENSMUST00000030029.10:c.2014G>T	G672C	48416135.0	48416137.0	GGC	TGA	ENSMUST00000030029.10:c.2014_2016GGC>TGA	G672*	CLINVAR-H1103113	CLINVAR-H1103113-M01-V01	CLINVAR	939728.0	False	False	False	False	False	0
INVS	ENSG00000119509.8	ENST00000262457.2	chr9	16	+	True	103046819	103046819	G	T	ENST00000262457.2:c.2002G>T	G668*	Nonsense	E_12	SNP	True	1	Class 1: This mutation can be alternatively modeled.	0aa	0aa	Invs	ENSMUSG00000028344.13	ENSMUST00000030029.10	chr4	16	+	TNP	Nonsense	E_12	48416135.0	48416135.0	G	T	ENSMUST00000030029.10:c.2014G>T	G672C	48416135.0	48416137.0	GGC	TAG	ENSMUST00000030029.10:c.2014_2016GGC>TAG	G672*	CLINVAR-H1103113	CLINVAR-H1103113-M01-V02	CLINVAR	939728.0	False	False	False	False	False	0
INVS	ENSG00000119509.8	ENST00000262457.2	chr9	16	+	True	103046819	103046819	G	T	ENST00000262457.2:c.2002G>T	G668*	Nonsense	E_12	SNP	True	1	Class 1: This mutation can be alternatively modeled.	0aa	0aa	Invs	ENSMUSG00000028344.13	ENSMUST00000030029.10	chr4	16	+	TNP	Nonsense	E_12	48416135.0	48416135.0	G	T	ENSMUST00000030029.10:c.2014G>T	G672C	48416135.0	48416137.0	GGC	TAA	ENSMUST00000030029.10:c.2014_2016GGC>TAA	G672*	CLINVAR-H1103113	CLINVAR-H1103113-M01-V03	CLINVAR	939728.0	False	False	False	False	False	0
INVS	ENSG00000119509.8	ENST00000262457.2	chr9	16	+	True	103054646	103054646	G	A	ENST00000262457.2:c.2107G>A	V703I	Missense	E_13	SNP	True	1	Class 1: This mutation can be alternatively modeled.	3aa	1aa	Invs	ENSMUSG00000028344.13	ENSMUST00000030029.10	chr4	16	+	TNP	Missense	E_13	48421485.0	48421485.0	G	A	ENSMUST00000030029.10:c.2116G>A	V706M	48421485.0	48421487.0	GTG	ATT	ENSMUST00000030029.10:c.2116_2118GTG>ATT	V706I	CLINVAR-H1103137	CLINVAR-H1103137-M01-V01	CLINVAR	594155.0	False	False	False	False	False	4
INVS	ENSG00000119509.8	ENST00000262457.2	chr9	16	+	True	103054646	103054646	G	A	ENST00000262457.2:c.2107G>A	V703I	Missense	E_13	SNP	True	1	Class 1: This mutation can be alternatively modeled.	3aa	1aa	Invs	ENSMUSG00000028344.13	ENSMUST00000030029.10	chr4	16	+	TNP	Missense	E_13	48421485.0	48421485.0	G	A	ENSMUST00000030029.10:c.2116G>A	V706M	48421485.0	48421487.0	GTG	ATA	ENSMUST00000030029.10:c.2116_2118GTG>ATA	V706I	CLINVAR-H1103137	CLINVAR-H1103137-M01-V02	CLINVAR	594155.0	False	False	False	False	False	4
INVS	ENSG00000119509.8	ENST00000262457.2	chr9	16	+	True	103054646	103054646	G	A	ENST00000262457.2:c.2107G>A	V703I	Missense	E_13	SNP	True	1	Class 1: This mutation can be alternatively modeled.	3aa	1aa	Invs	ENSMUSG00000028344.13	ENSMUST00000030029.10	chr4	16	+	TNP	Missense	E_13	48421485.0	48421485.0	G	A	ENSMUST00000030029.10:c.2116G>A	V706M	48421485.0	48421487.0	GTG	ATC	ENSMUST00000030029.10:c.2116_2118GTG>ATC	V706I	CLINVAR-H1103137	CLINVAR-H1103137-M01-V03	CLINVAR	594155.0	False	False	False	False	False	4
INVS	ENSG00000119509.8	ENST00000262457.2	chr9	16	+	True	103054725	103054725	C	G	ENST00000262457.2:c.2186C>G	T729R	Missense	E_13	SNP	True	1	Class 1: This mutation can be alternatively modeled.	2aa	0aa	Invs	ENSMUSG00000028344.13	ENSMUST00000030029.10	chr4	16	+	DNP	Missense	E_13	48421564.0	48421564.0	C	G	ENSMUST00000030029.10:c.2195C>G	T732S	48421563.0	48421564.0	AC	CG	ENSMUST00000030029.10:c.2194_2195AC>CG	T732R	CLINVAR-H1103150	CLINVAR-H1103150-M01-V01	CLINVAR	2310689.0	False	False	False	False	False	2
INVS	ENSG00000119509.8	ENST00000262457.2	chr9	16	+	True	103054725	103054725	C	G	ENST00000262457.2:c.2186C>G	T729R	Missense	E_13	SNP	True	1	Class 1: This mutation can be alternatively modeled.	2aa	0aa	Invs	ENSMUSG00000028344.13	ENSMUST00000030029.10	chr4	16	+	TNP	Missense	E_13	48421564.0	48421564.0	C	G	ENSMUST00000030029.10:c.2195C>G	T732S	48421563.0	48421565.0	ACC	CGT	ENSMUST00000030029.10:c.2194_2196ACC>CGT	T732R	CLINVAR-H1103150	CLINVAR-H1103150-M01-V02	CLINVAR	2310689.0	False	False	False	False	False	2
INVS	ENSG00000119509.8	ENST00000262457.2	chr9	16	+	True	103054725	103054725	C	G	ENST00000262457.2:c.2186C>G	T729R	Missense	E_13	SNP	True	1	Class 1: This mutation can be alternatively modeled.	2aa	0aa	Invs	ENSMUSG00000028344.13	ENSMUST00000030029.10	chr4	16	+	TNP	Missense	E_13	48421564.0	48421564.0	C	G	ENSMUST00000030029.10:c.2195C>G	T732S	48421563.0	48421565.0	ACC	CGG	ENSMUST00000030029.10:c.2194_2196ACC>CGG	T732R	CLINVAR-H1103150	CLINVAR-H1103150-M01-V03	CLINVAR	2310689.0	False	False	False	False	False	2
INVS	ENSG00000119509.8	ENST00000262457.2	chr9	16	+	True	103054725	103054725	C	G	ENST00000262457.2:c.2186C>G	T729R	Missense	E_13	SNP	True	1	Class 1: This mutation can be alternatively modeled.	2aa	0aa	Invs	ENSMUSG00000028344.13	ENSMUST00000030029.10	chr4	16	+	DNP	Missense	E_13	48421564.0	48421564.0	C	G	ENSMUST00000030029.10:c.2195C>G	T732S	48421564.0	48421565.0	CC	GA	ENSMUST00000030029.10:c.2195_2196CC>GA	T732R	CLINVAR-H1103150	CLINVAR-H1103150-M01-V04	CLINVAR	2310689.0	False	False	False	False	False	2
INVS	ENSG00000119509.8	ENST00000262457.2	chr9	16	+	True	103054725	103054725	C	G	ENST00000262457.2:c.2186C>G	T729R	Missense	E_13	SNP	True	1	Class 1: This mutation can be alternatively modeled.	2aa	0aa	Invs	ENSMUSG00000028344.13	ENSMUST00000030029.10	chr4	16	+	DNP	Missense	E_13	48421564.0	48421564.0	C	G	ENSMUST00000030029.10:c.2195C>G	T732S	48421564.0	48421565.0	CC	GG	ENSMUST00000030029.10:c.2195_2196CC>GG	T732R	CLINVAR-H1103150	CLINVAR-H1103150-M01-V05	CLINVAR	2310689.0	False	False	False	False	False	2
INVS	ENSG00000119509.8	ENST00000262457.2	chr9	16	+	True	103054875	103054875	G	A	ENST00000262457.2:c.2336G>A	R779Q	Missense	E_13	SNP	True	1	Class 1: This mutation can be alternatively modeled.	0aa	0aa	Invs	ENSMUSG00000028344.13	ENSMUST00000030029.10	chr4	16	+	TNP	Missense	E_13	48421702.0	48421702.0	G	A	ENSMUST00000030029.10:c.2333G>A	R778K	48421701.0	48421703.0	AGG	CAA	ENSMUST00000030029.10:c.2332_2334AGG>CAA	R778Q	CLINVAR-H1103183	CLINVAR-H1103183-M01-V01	CLINVAR	1399855.0	False	False	False	False	False	0
INVS	ENSG00000119509.8	ENST00000262457.2	chr9	16	+	True	103054875	103054875	G	A	ENST00000262457.2:c.2336G>A	R779Q	Missense	E_13	SNP	True	1	Class 1: This mutation can be alternatively modeled.	0aa	0aa	Invs	ENSMUSG00000028344.13	ENSMUST00000030029.10	chr4	16	+	DNP	Missense	E_13	48421702.0	48421702.0	G	A	ENSMUST00000030029.10:c.2333G>A	R778K	48421701.0	48421702.0	AG	CA	ENSMUST00000030029.10:c.2332_2333AG>CA	R778Q	CLINVAR-H1103183	CLINVAR-H1103183-M01-V02	CLINVAR	1399855.0	False	False	False	False	False	0
INVS	ENSG00000119509.8	ENST00000262457.2	chr9	16	+	True	103054967	103054967	C	T	ENST00000262457.2:c.2428C>T	R810C	Missense	E_13	SNP	True	1	Class 1: This mutation can be alternatively modeled.	8aa	4aa	Invs	ENSMUSG00000028344.13	ENSMUST00000030029.10	chr4	16	+	TNP	Missense	E_13	48421806.0	48421806.0	C	T	ENSMUST00000030029.10:c.2437C>T	R813W	48421806.0	48421808.0	CGG	TGC	ENSMUST00000030029.10:c.2437_2439CGG>TGC	R813C	CLINVAR-H1103202	CLINVAR-H1103202-M01-V01	CLINVAR	462713.0	False	False	False	False	False	12
INVS	ENSG00000119509.8	ENST00000262457.2	chr9	16	+	True	103054967	103054967	C	T	ENST00000262457.2:c.2428C>T	R810C	Missense	E_13	SNP	True	1	Class 1: This mutation can be alternatively modeled.	8aa	4aa	Invs	ENSMUSG00000028344.13	ENSMUST00000030029.10	chr4	16	+	TNP	Missense	E_13	48421806.0	48421806.0	C	T	ENSMUST00000030029.10:c.2437C>T	R813W	48421806.0	48421808.0	CGG	TGT	ENSMUST00000030029.10:c.2437_2439CGG>TGT	R813C	CLINVAR-H1103202	CLINVAR-H1103202-M01-V02	CLINVAR	462713.0	False	False	False	False	False	12
INVS	ENSG00000119509.8	ENST00000262457.2	chr9	16	+	True	103054968	103054968	G	A	ENST00000262457.2:c.2429G>A	R810H	Missense	E_13	SNP	True	1	Class 1: This mutation can be alternatively modeled.	8aa	4aa	Invs	ENSMUSG00000028344.13	ENSMUST00000030029.10	chr4	16	+	DNP	Missense	E_13	48421807.0	48421807.0	G	A	ENSMUST00000030029.10:c.2438G>A	R813Q	48421807.0	48421808.0	GG	AT	ENSMUST00000030029.10:c.2438_2439GG>AT	R813H	CLINVAR-H1103203	CLINVAR-H1103203-M01-V01	CLINVAR	598506.0	False	False	False	False	False	12
INVS	ENSG00000119509.8	ENST00000262457.2	chr9	16	+	True	103054968	103054968	G	A	ENST00000262457.2:c.2429G>A	R810H	Missense	E_13	SNP	True	1	Class 1: This mutation can be alternatively modeled.	8aa	4aa	Invs	ENSMUSG00000028344.13	ENSMUST00000030029.10	chr4	16	+	DNP	Missense	E_13	48421807.0	48421807.0	G	A	ENSMUST00000030029.10:c.2438G>A	R813Q	48421807.0	48421808.0	GG	AC	ENSMUST00000030029.10:c.2438_2439GG>AC	R813H	CLINVAR-H1103203	CLINVAR-H1103203-M01-V02	CLINVAR	598506.0	False	False	False	False	False	12
INVS	ENSG00000119509.8	ENST00000262457.2	chr9	16	+	True	103055234	103055234	C	T	ENST00000262457.2:c.2695C>T	R899*	Nonsense	E_13	SNP	True	1	Class 1: This mutation can be alternatively modeled.	0aa	1aa	Invs	ENSMUSG00000028344.13	ENSMUST00000030029.10	chr4	16	+	TNP	Nonsense	E_13	48422058.0	48422058.0	C	T	ENSMUST00000030029.10:c.2689C>T	R897C	48422058.0	48422060.0	CGC	TAA	ENSMUST00000030029.10:c.2689_2691CGC>TAA	R897*	CLINVAR-H1103253	CLINVAR-H1103253-M01-V01	CLINVAR	11962.0	False	False	False	False	False	1
INVS	ENSG00000119509.8	ENST00000262457.2	chr9	16	+	True	103055234	103055234	C	T	ENST00000262457.2:c.2695C>T	R899*	Nonsense	E_13	SNP	True	1	Class 1: This mutation can be alternatively modeled.	0aa	1aa	Invs	ENSMUSG00000028344.13	ENSMUST00000030029.10	chr4	16	+	TNP	Nonsense	E_13	48422058.0	48422058.0	C	T	ENSMUST00000030029.10:c.2689C>T	R897C	48422058.0	48422060.0	CGC	TAG	ENSMUST00000030029.10:c.2689_2691CGC>TAG	R897*	CLINVAR-H1103253	CLINVAR-H1103253-M01-V02	CLINVAR	11962.0	False	False	False	False	False	1
INVS	ENSG00000119509.8	ENST00000262457.2	chr9	16	+	True	103055234	103055234	C	T	ENST00000262457.2:c.2695C>T	R899*	Nonsense	E_13	SNP	True	1	Class 1: This mutation can be alternatively modeled.	0aa	1aa	Invs	ENSMUSG00000028344.13	ENSMUST00000030029.10	chr4	16	+	TNP	Nonsense	E_13	48422058.0	48422058.0	C	T	ENSMUST00000030029.10:c.2689C>T	R897C	48422058.0	48422060.0	CGC	TGA	ENSMUST00000030029.10:c.2689_2691CGC>TGA	R897*	CLINVAR-H1103253	CLINVAR-H1103253-M01-V03	CLINVAR	11962.0	False	False	False	False	False	1
INVS	ENSG00000119509.8	ENST00000262457.2	chr9	16	+	True	103055235	103055235	G	A	ENST00000262457.2:c.2696G>A	R899Q	Missense	E_13	SNP	True	1	Class 1: This mutation can be alternatively modeled.	0aa	1aa	Invs	ENSMUSG00000028344.13	ENSMUST00000030029.10	chr4	16	+	DNP	Missense	E_13	48422059.0	48422059.0	G	A	ENSMUST00000030029.10:c.2690G>A	R897H	48422059.0	48422060.0	GC	AA	ENSMUST00000030029.10:c.2690_2691GC>AA	R897Q	CLINVAR-H1103254	CLINVAR-H1103254-M01-V01	CLINVAR	1008202.0	False	False	False	False	False	1
INVS	ENSG00000119509.8	ENST00000262457.2	chr9	16	+	True	103055235	103055235	G	A	ENST00000262457.2:c.2696G>A	R899Q	Missense	E_13	SNP	True	1	Class 1: This mutation can be alternatively modeled.	0aa	1aa	Invs	ENSMUSG00000028344.13	ENSMUST00000030029.10	chr4	16	+	DNP	Missense	E_13	48422059.0	48422059.0	G	A	ENSMUST00000030029.10:c.2690G>A	R897H	48422059.0	48422060.0	GC	AG	ENSMUST00000030029.10:c.2690_2691GC>AG	R897Q	CLINVAR-H1103254	CLINVAR-H1103254-M01-V02	CLINVAR	1008202.0	False	False	False	False	False	1
INVS	ENSG00000119509.8	ENST00000262457.2	chr9	16	+	True	103055279	103055279	C	T	ENST00000262457.2:c.2740C>T	R914C	Missense	E_13	SNP	True	1	Class 1: This mutation can be alternatively modeled.	5aa	0aa	Invs	ENSMUSG00000028344.13	ENSMUST00000030029.10	chr4	16	+	TNP	Missense	E_13	48422103.0	48422103.0	C	T	ENSMUST00000030029.10:c.2734C>T	R912*	48422103.0	48422105.0	CGA	TGC	ENSMUST00000030029.10:c.2734_2736CGA>TGC	R912C	CLINVAR-H1103263	CLINVAR-H1103263-M01-V01	CLINVAR	595350.0	False	False	False	False	False	5
INVS	ENSG00000119509.8	ENST00000262457.2	chr9	16	+	True	103055279	103055279	C	T	ENST00000262457.2:c.2740C>T	R914C	Missense	E_13	SNP	True	1	Class 1: This mutation can be alternatively modeled.	5aa	0aa	Invs	ENSMUSG00000028344.13	ENSMUST00000030029.10	chr4	16	+	TNP	Missense	E_13	48422103.0	48422103.0	C	T	ENSMUST00000030029.10:c.2734C>T	R912*	48422103.0	48422105.0	CGA	TGT	ENSMUST00000030029.10:c.2734_2736CGA>TGT	R912C	CLINVAR-H1103263	CLINVAR-H1103263-M01-V02	CLINVAR	595350.0	False	False	False	False	False	5
INVS	ENSG00000119509.8	ENST00000262457.2	chr9	16	+	True	103055313	103055313	G	A	ENST00000262457.2:c.2774G>A	R925H	Missense	E_13	SNP	True	1	Class 1: This mutation can be alternatively modeled.	9aa	12aa	Invs	ENSMUSG00000028344.13	ENSMUST00000030029.10	chr4	16	+	DNP	Missense	E_13	48422137.0	48422137.0	G	A	ENSMUST00000030029.10:c.2768G>A	R923Q	48422137.0	48422138.0	GA	AC	ENSMUST00000030029.10:c.2768_2769GA>AC	R923H	CLINVAR-H1103270	CLINVAR-H1103270-M01-V01	CLINVAR	594382.0	False	False	False	False	False	21
INVS	ENSG00000119509.8	ENST00000262457.2	chr9	16	+	True	103055313	103055313	G	A	ENST00000262457.2:c.2774G>A	R925H	Missense	E_13	SNP	True	1	Class 1: This mutation can be alternatively modeled.	9aa	12aa	Invs	ENSMUSG00000028344.13	ENSMUST00000030029.10	chr4	16	+	DNP	Missense	E_13	48422137.0	48422137.0	G	A	ENSMUST00000030029.10:c.2768G>A	R923Q	48422137.0	48422138.0	GA	AT	ENSMUST00000030029.10:c.2768_2769GA>AT	R923H	CLINVAR-H1103270	CLINVAR-H1103270-M01-V02	CLINVAR	594382.0	False	False	False	False	False	21
INVS	ENSG00000119509.8	ENST00000262457.2	chr9	16	+	True	103059384	103059384	C	G	ENST00000262457.2:c.2972C>G	S991*	Nonsense	E_14	SNP	True	1	Class 1: This mutation can be alternatively modeled.	0aa	0aa	Invs	ENSMUSG00000028344.13	ENSMUST00000030029.10	chr4	16	+	DNP	Nonsense	E_14	48426177.0	48426177.0	C	G	ENSMUST00000030029.10:c.2963C>G	S988W	48426177.0	48426178.0	CG	AA	ENSMUST00000030029.10:c.2963_2964CG>AA	S988*	CLINVAR-H1103320	CLINVAR-H1103320-M01-V01	CLINVAR	834292.0	False	False	False	False	False	0
INVS	ENSG00000119509.8	ENST00000262457.2	chr9	16	+	True	103059384	103059384	C	G	ENST00000262457.2:c.2972C>G	S991*	Nonsense	E_14	SNP	True	1	Class 1: This mutation can be alternatively modeled.	0aa	0aa	Invs	ENSMUSG00000028344.13	ENSMUST00000030029.10	chr4	16	+	SNP	Nonsense	E_14	48426177.0	48426177.0	C	G	ENSMUST00000030029.10:c.2963C>G	S988W	48426177.0	48426177.0	C	A	ENSMUST00000030029.10:c.2963C>A	S988*	CLINVAR-H1103320	CLINVAR-H1103320-M01-V02	CLINVAR	834292.0	False	False	False	False	False	0
INVS	ENSG00000119509.8	ENST00000262457.2	chr9	16	+	True	103059384	103059384	C	G	ENST00000262457.2:c.2972C>G	S991*	Nonsense	E_14	SNP	True	1	Class 1: This mutation can be alternatively modeled.	0aa	0aa	Invs	ENSMUSG00000028344.13	ENSMUST00000030029.10	chr4	16	+	DNP	Nonsense	E_14	48426177.0	48426177.0	C	G	ENSMUST00000030029.10:c.2963C>G	S988W	48426177.0	48426178.0	CG	GA	ENSMUST00000030029.10:c.2963_2964CG>GA	S988*	CLINVAR-H1103320	CLINVAR-H1103320-M01-V03	CLINVAR	834292.0	False	False	False	False	False	0
INVS	ENSG00000119509.8	ENST00000262457.2	chr9	16	+	True	103059396	103059396	C	A	ENST00000262457.2:c.2984C>A	S995Y	Missense	E_14	SNP	True	1	Class 1: This mutation can be alternatively modeled.	0aa	0aa	Invs	ENSMUSG00000028344.13	ENSMUST00000030029.10	chr4	16	+	DNP	Missense	E_14	48426180.0	48426180.0	C	A	ENSMUST00000030029.10:c.2966C>A	S989*	48426180.0	48426181.0	CG	AT	ENSMUST00000030029.10:c.2966_2967CG>AT	S989Y	CLINVAR-H1103321	CLINVAR-H1103321-M01-V01	CLINVAR	2063335.0	False	False	False	False	False	0
INVS	ENSG00000119509.8	ENST00000262457.2	chr9	16	+	True	103059396	103059396	C	A	ENST00000262457.2:c.2984C>A	S995Y	Missense	E_14	SNP	True	1	Class 1: This mutation can be alternatively modeled.	0aa	0aa	Invs	ENSMUSG00000028344.13	ENSMUST00000030029.10	chr4	16	+	DNP	Missense	E_14	48426180.0	48426180.0	C	A	ENSMUST00000030029.10:c.2966C>A	S989*	48426180.0	48426181.0	CG	AC	ENSMUST00000030029.10:c.2966_2967CG>AC	S989Y	CLINVAR-H1103321	CLINVAR-H1103321-M01-V02	CLINVAR	2063335.0	False	False	False	False	False	0
INVS	ENSG00000119509.8	ENST00000262457.2	chr9	16	+	True	102866912	102866912	A	C	ENST00000262457.2:c.106+3A>C		Non_Coding,I	I_1	SNP	True	2	Class 2: This mutation can be modeled, but the effect may not be consistent.	3nt	11nt	Invs	ENSMUSG00000028344.13	ENSMUST00000030029.10	chr4	16	+	SNP	Intron	I_1	48283358.0	48283358.0	A	C	ENSMUST00000030029.10:c.106+3A>C		48283358.0	48283358.0	A	C	ENSMUST00000030029.10:c.106+3A>C		CLINVAR-H1102743	CLINVAR-H1102743-M01-V01	CLINVAR	1025089.0	False	False	False	False	False	14
INVS	ENSG00000119509.8	ENST00000262457.2	chr9	16	+	True	102866915	102866915	C	T	ENST00000262457.2:c.106+6C>T		Non_Coding,I	I_1	SNP	True	2	Class 2: This mutation can be modeled, but the effect may not be consistent.	6nt	8nt	Invs	ENSMUSG00000028344.13	ENSMUST00000030029.10	chr4	16	+	SNP	Intron	I_1	48283361.0	48283361.0	C	T	ENSMUST00000030029.10:c.106+6C>T		48283361.0	48283361.0	C	T	ENSMUST00000030029.10:c.106+6C>T		CLINVAR-H1102744	CLINVAR-H1102744-M01-V01	CLINVAR	859154.0	False	False	False	False	False	14
INVS	ENSG00000119509.8	ENST00000262457.2	chr9	16	+	True	102888648	102888648	G	A	ENST00000262457.2:c.107-17G>A		Non_Coding,I	I_1	SNP	True	2	Class 2: This mutation can be modeled, but the effect may not be consistent.	1nt	0nt	Invs	ENSMUSG00000028344.13	ENSMUST00000030029.10	chr4	16	+	SNP	Intron	I_1	48307669.0	48307669.0	G	A	ENSMUST00000030029.10:c.107-14G>A		48307669.0	48307669.0	G	A	ENSMUST00000030029.10:c.107-14G>A		CLINVAR-H1102746	CLINVAR-H1102746-M01-V01	CLINVAR	2113631.0	False	False	False	False	False	1
INVS	ENSG00000119509.8	ENST00000262457.2	chr9	16	+	True	102888834	102888834	G	A	ENST00000262457.2:c.273+3G>A		Non_Coding,I	I_2	SNP	True	2	Class 2: This mutation can be modeled, but the effect may not be consistent.	3nt	6nt	Invs	ENSMUSG00000028344.13	ENSMUST00000030029.10	chr4	16	+	SNP	Intron	I_2	48307852.0	48307852.0	G	A	ENSMUST00000030029.10:c.273+3G>A		48307852.0	48307852.0	G	A	ENSMUST00000030029.10:c.273+3G>A		CLINVAR-H1102769	CLINVAR-H1102769-M01-V01	CLINVAR	1465038.0	False	False	False	False	False	9
INVS	ENSG00000119509.8	ENST00000262457.2	chr9	16	+	True	102888836	102888836	G	A	ENST00000262457.2:c.273+5G>A		Non_Coding,I	I_2	SNP	True	2	Class 2: This mutation can be modeled, but the effect may not be consistent.	5nt	4nt	Invs	ENSMUSG00000028344.13	ENSMUST00000030029.10	chr4	16	+	SNP	Intron	I_2	48307854.0	48307854.0	G	A	ENSMUST00000030029.10:c.273+5G>A		48307854.0	48307854.0	G	A	ENSMUST00000030029.10:c.273+5G>A		CLINVAR-H1102770	CLINVAR-H1102770-M01-V01	CLINVAR	1448741.0	False	False	False	False	False	9
INVS	ENSG00000119509.8	ENST00000262457.2	chr9	16	+	True	102888846	102888846	T	A	ENST00000262457.2:c.273+15T>A		Non_Coding,I	I_2	SNP	True	2	Class 2: This mutation can be modeled, but the effect may not be consistent.	0nt	1nt	Invs	ENSMUSG00000028344.13	ENSMUST00000030029.10	chr4	16	+	SNP	Intron	I_2	48307863.0	48307863.0	T	A	ENSMUST00000030029.10:c.273+14T>A		48307863.0	48307863.0	T	A	ENSMUST00000030029.10:c.273+14T>A		CLINVAR-H1102771	CLINVAR-H1102771-M01-V01	CLINVAR	2036536.0	False	False	False	False	False	1
INVS	ENSG00000119509.8	ENST00000262457.2	chr9	16	+	True	102888877	102888877	C	T	ENST00000262457.2:c.273+46C>T		Non_Coding,I	I_2	SNP	True	2	Class 2: This mutation can be modeled, but the effect may not be consistent.	0nt	2nt	Invs	ENSMUSG00000028344.13	ENSMUST00000030029.10	chr4	16	+	SNP	Intron	I_2	48307888.0	48307888.0	C	T	ENSMUST00000030029.10:c.273+39C>T		48307888.0	48307888.0	C	T	ENSMUST00000030029.10:c.273+39C>T		CLINVAR-H1102772	CLINVAR-H1102772-M01-V01	CLINVAR	260411.0	False	False	False	False	False	2
INVS	ENSG00000119509.8	ENST00000262457.2	chr9	16	+	True	102988028	102988028	A	T	ENST00000262457.2:c.274-316A>T		Non_Coding,I	I_2	SNP	True	2	Class 2: This mutation can be modeled, but the effect may not be consistent.	1nt	0nt	Invs	ENSMUSG00000028344.13	ENSMUST00000030029.10	chr4	16	+	SNP	Intron	I_2	48381788.0	48381788.0	A	T	ENSMUST00000030029.10:c.274-317A>T		48381788.0	48381788.0	A	T	ENSMUST00000030029.10:c.274-317A>T		CLINVAR-H1102773	CLINVAR-H1102773-M01-V01	CLINVAR	1239238.0	False	False	False	False	False	1
INVS	ENSG00000119509.8	ENST00000262457.2	chr9	16	+	True	102988234	102988234	G	A	ENST00000262457.2:c.274-110G>A		Non_Coding,I	I_2	SNP	True	2	Class 2: This mutation can be modeled, but the effect may not be consistent.	0nt	0nt	Invs	ENSMUSG00000028344.13	ENSMUST00000030029.10	chr4	16	+	SNP	Intron	I_2	48381990.0	48381990.0	G	A	ENSMUST00000030029.10:c.274-115G>A		48381990.0	48381990.0	G	A	ENSMUST00000030029.10:c.274-115G>A		CLINVAR-H1102777	CLINVAR-H1102777-M01-V01	CLINVAR	1284167.0	False	False	False	False	False	0
INVS	ENSG00000119509.8	ENST00000262457.2	chr9	16	+	True	102988329	102988329	T	A	ENST00000262457.2:c.274-15T>A		Non_Coding,I	I_2	SNP	True	2	Class 2: This mutation can be modeled, but the effect may not be consistent.	4nt	1nt	Invs	ENSMUSG00000028344.13	ENSMUST00000030029.10	chr4	16	+	SNP	Intron	I_2	48382085.0	48382085.0	T	A	ENSMUST00000030029.10:c.274-20T>A		48382085.0	48382085.0	T	A	ENSMUST00000030029.10:c.274-20T>A		CLINVAR-H1102779	CLINVAR-H1102779-M01-V01	CLINVAR	2156358.0	False	False	False	False	False	5
INVS	ENSG00000119509.8	ENST00000262457.2	chr9	16	+	True	102988330	102988330	T	G	ENST00000262457.2:c.274-14T>G		Non_Coding,I	I_2	SNP	True	2	Class 2: This mutation can be modeled, but the effect may not be consistent.	5nt	0nt	Invs	ENSMUSG00000028344.13	ENSMUST00000030029.10	chr4	16	+	SNP	Intron	I_2	48382086.0	48382086.0	T	G	ENSMUST00000030029.10:c.274-19T>G		48382086.0	48382086.0	T	G	ENSMUST00000030029.10:c.274-19T>G		CLINVAR-H1102780	CLINVAR-H1102780-M01-V01	CLINVAR	1094661.0	False	False	False	False	False	5
INVS	ENSG00000119509.8	ENST00000262457.2	chr9	16	+	True	102988525	102988525	A	C	ENST00000262457.2:c.447+8A>C		Non_Coding,I	I_3	SNP	True	2	Class 2: This mutation can be modeled, but the effect may not be consistent.	0nt	0nt	Invs	ENSMUSG00000028344.13	ENSMUST00000030029.10	chr4	16	+	SNP	Intron	I_3	48382288.0	48382288.0	A	C	ENSMUST00000030029.10:c.447+10A>C		48382288.0	48382288.0	A	C	ENSMUST00000030029.10:c.447+10A>C		CLINVAR-H1102812	CLINVAR-H1102812-M01-V01	CLINVAR	1141876.0	False	False	False	False	False	0
INVS	ENSG00000119509.8	ENST00000262457.2	chr9	16	+	True	102991931	102991931	C	T	ENST00000262457.2:c.448-11C>T		Non_Coding,I	I_3	SNP	True	2	Class 2: This mutation can be modeled, but the effect may not be consistent.	0nt	0nt	Invs	ENSMUSG00000028344.13	ENSMUST00000030029.10	chr4	16	+	SNP	Intron	I_3	48385090.0	48385090.0	C	T	ENSMUST00000030029.10:c.448-15C>T		48385090.0	48385090.0	C	T	ENSMUST00000030029.10:c.448-15C>T		CLINVAR-H1102814	CLINVAR-H1102814-M01-V01	CLINVAR	2150958.0	False	False	False	False	False	0
INVS	ENSG00000119509.8	ENST00000262457.2	chr9	16	+	True	102992110	102992110	G	A	ENST00000262457.2:c.615+1G>A	X204_splice	Splice_Site	I_4	SNP	True	2	Class 2: This mutation can be modeled, but the effect may not be consistent.	2nt	4nt	Invs	ENSMUSG00000028344.13	ENSMUST00000030029.10	chr4	16	+	SNP	Splice_Site	I_4	48385273.0	48385273.0	G	A	ENSMUST00000030029.10:c.615+1G>A	X204_splice	48385273.0	48385273.0	G	A	ENSMUST00000030029.10:c.615+1G>A	X204_splice	CLINVAR-H1102843	CLINVAR-H1102843-M01-V01	CLINVAR	667423.0	False	False	False	False	False	6
INVS	ENSG00000119509.8	ENST00000262457.2	chr9	16	+	True	102992121	102992121	G	C	ENST00000262457.2:c.615+12G>C		Non_Coding,I	I_4	SNP	True	2	Class 2: This mutation can be modeled, but the effect may not be consistent.	0nt	1nt	Invs	ENSMUSG00000028344.13	ENSMUST00000030029.10	chr4	16	+	SNP	Intron	I_4	48385280.0	48385280.0	G	C	ENSMUST00000030029.10:c.615+8G>C		48385280.0	48385280.0	G	C	ENSMUST00000030029.10:c.615+8G>C		CLINVAR-H1102844	CLINVAR-H1102844-M01-V01	CLINVAR	2042322.0	False	False	False	False	False	1
INVS	ENSG00000119509.8	ENST00000262457.2	chr9	16	+	True	102992122	102992122	G	T	ENST00000262457.2:c.615+13G>T		Non_Coding,I	I_4	SNP	True	2	Class 2: This mutation can be modeled, but the effect may not be consistent.	1nt	0nt	Invs	ENSMUSG00000028344.13	ENSMUST00000030029.10	chr4	16	+	SNP	Intron	I_4	48385281.0	48385281.0	G	T	ENSMUST00000030029.10:c.615+9G>T		48385281.0	48385281.0	G	T	ENSMUST00000030029.10:c.615+9G>T		CLINVAR-H1102845	CLINVAR-H1102845-M01-V01	CLINVAR	260417.0	False	False	False	False	False	1
INVS	ENSG00000119509.8	ENST00000262457.2	chr9	16	+	True	102992330	102992330	C	T	ENST00000262457.2:c.615+221C>T		Non_Coding,I	I_4	SNP	True	2	Class 2: This mutation can be modeled, but the effect may not be consistent.	0nt	0nt	Invs	ENSMUSG00000028344.13	ENSMUST00000030029.10	chr4	16	+	SNP	Intron	I_4	48385472.0	48385472.0	C	T	ENSMUST00000030029.10:c.615+200C>T		48385472.0	48385472.0	C	T	ENSMUST00000030029.10:c.615+200C>T		CLINVAR-H1102846	CLINVAR-H1102846-M01-V01	CLINVAR	1174445.0	False	False	False	False	False	0
INVS	ENSG00000119509.8	ENST00000262457.2	chr9	16	+	True	102992401	102992401	A	G	ENST00000262457.2:c.615+292A>G		Non_Coding,I	I_4	SNP	True	2	Class 2: This mutation can be modeled, but the effect may not be consistent.	1nt	1nt	Invs	ENSMUSG00000028344.13	ENSMUST00000030029.10	chr4	16	+	SNP	Intron	I_4	48385541.0	48385541.0	A	G	ENSMUST00000030029.10:c.615+269A>G		48385541.0	48385541.0	A	G	ENSMUST00000030029.10:c.615+269A>G		CLINVAR-H1102848	CLINVAR-H1102848-M01-V01	CLINVAR	1263482.0	False	False	False	False	False	2
INVS	ENSG00000119509.8	ENST00000262457.2	chr9	16	+	True	103002069	103002069	C	T	ENST00000262457.2:c.616-273C>T		Non_Coding,I	I_4	SNP	True	2	Class 2: This mutation can be modeled, but the effect may not be consistent.	3nt	1nt	Invs	ENSMUSG00000028344.13	ENSMUST00000030029.10	chr4	16	+	SNP	Intron	I_4	48389680.0	48389680.0	C	T	ENSMUST00000030029.10:c.616-279C>T		48389680.0	48389680.0	C	T	ENSMUST00000030029.10:c.616-279C>T		CLINVAR-H1102849	CLINVAR-H1102849-M01-V01	CLINVAR	1289009.0	False	False	False	False	False	4
INVS	ENSG00000119509.8	ENST00000262457.2	chr9	16	+	True	103002323	103002323	T	C	ENST00000262457.2:c.616-19T>C		Non_Coding,I	I_4	SNP	True	2	Class 2: This mutation can be modeled, but the effect may not be consistent.	12nt	6nt	Invs	ENSMUSG00000028344.13	ENSMUST00000030029.10	chr4	16	+	SNP	Intron	I_4	48389941.0	48389941.0	T	C	ENSMUST00000030029.10:c.616-18T>C		48389941.0	48389941.0	T	C	ENSMUST00000030029.10:c.616-18T>C		CLINVAR-H1102850	CLINVAR-H1102850-M01-V01	CLINVAR	260418.0	False	False	False	False	False	18
INVS	ENSG00000119509.8	ENST00000262457.2	chr9	16	+	True	103002327	103002327	G	A	ENST00000262457.2:c.616-15G>A		Non_Coding,I	I_4	SNP	True	2	Class 2: This mutation can be modeled, but the effect may not be consistent.	16nt	2nt	Invs	ENSMUSG00000028344.13	ENSMUST00000030029.10	chr4	16	+	SNP	Intron	I_4	48389945.0	48389945.0	G	A	ENSMUST00000030029.10:c.616-14G>A		48389945.0	48389945.0	G	A	ENSMUST00000030029.10:c.616-14G>A		CLINVAR-H1102851	CLINVAR-H1102851-M01-V01	CLINVAR	1651177.0	False	False	False	False	False	18
INVS	ENSG00000119509.8	ENST00000262457.2	chr9	16	+	True	103002526	103002526	C	T	ENST00000262457.2:c.796+4C>T		Non_Coding,I	I_5	SNP	True	2	Class 2: This mutation can be modeled, but the effect may not be consistent.	6nt	0nt	Invs	ENSMUSG00000028344.13	ENSMUST00000030029.10	chr4	16	+	SNP	Intron	I_5	48390143.0	48390143.0	C	T	ENSMUST00000030029.10:c.796+4C>T		48390143.0	48390143.0	C	T	ENSMUST00000030029.10:c.796+4C>T		CLINVAR-H1102875	CLINVAR-H1102875-M01-V01	CLINVAR	364223.0	False	False	False	False	False	6
INVS	ENSG00000119509.8	ENST00000262457.2	chr9	16	+	True	103002541	103002541	C	T	ENST00000262457.2:c.796+19C>T		Non_Coding,I	I_5	SNP	True	2	Class 2: This mutation can be modeled, but the effect may not be consistent.	0nt	0nt	Invs	ENSMUSG00000028344.13	ENSMUST00000030029.10	chr4	16	+	SNP	Intron	I_5	48390150.0	48390150.0	C	T	ENSMUST00000030029.10:c.796+11C>T		48390150.0	48390150.0	C	T	ENSMUST00000030029.10:c.796+11C>T		CLINVAR-H1102877	CLINVAR-H1102877-M01-V01	CLINVAR	2420921.0	False	False	False	False	False	0
INVS	ENSG00000119509.8	ENST00000262457.2	chr9	16	+	True	103004838	103004838	G	A	ENST00000262457.2:c.797-14G>A		Non_Coding,I	I_5	SNP	True	2	Class 2: This mutation can be modeled, but the effect may not be consistent.	2nt	2nt	Invs	ENSMUSG00000028344.13	ENSMUST00000030029.10	chr4	16	+	SNP	Intron	I_5	48392570.0	48392570.0	G	A	ENSMUST00000030029.10:c.797-14G>A		48392570.0	48392570.0	G	A	ENSMUST00000030029.10:c.797-14G>A		CLINVAR-H1102879	CLINVAR-H1102879-M01-V01	CLINVAR	1921749.0	False	False	False	False	False	4
INVS	ENSG00000119509.8	ENST00000262457.2	chr9	16	+	True	103004843	103004843	T	A	ENST00000262457.2:c.797-9T>A		Non_Coding,I	I_5	SNP	True	2	Class 2: This mutation can be modeled, but the effect may not be consistent.	0nt	0nt	Invs	ENSMUSG00000028344.13	ENSMUST00000030029.10	chr4	16	+	SNP	Intron	I_5	48392573.0	48392573.0	T	A	ENSMUST00000030029.10:c.797-11T>A		48392573.0	48392573.0	T	A	ENSMUST00000030029.10:c.797-11T>A		CLINVAR-H1102880	CLINVAR-H1102880-M01-V01	CLINVAR	1960640.0	False	False	False	False	False	0
INVS	ENSG00000119509.8	ENST00000262457.2	chr9	16	+	True	103004962	103004962	G	A	ENST00000262457.2:c.906+1G>A	X301_splice	Splice_Site	I_6	SNP	True	2	Class 2: This mutation can be modeled, but the effect may not be consistent.	18nt	5nt	Invs	ENSMUSG00000028344.13	ENSMUST00000030029.10	chr4	16	+	SNP	Splice_Site	I_6	48392694.0	48392694.0	G	A	ENSMUST00000030029.10:c.906+1G>A	X301_splice	48392694.0	48392694.0	G	A	ENSMUST00000030029.10:c.906+1G>A	X301_splice	CLINVAR-H1102897	CLINVAR-H1102897-M01-V01	CLINVAR	2103510.0	False	False	False	False	False	23
INVS	ENSG00000119509.8	ENST00000262457.2	chr9	16	+	True	103008879	103008879	A	T	ENST00000262457.2:c.907-19A>T		Non_Coding,I	I_6	SNP	True	2	Class 2: This mutation can be modeled, but the effect may not be consistent.	0nt	3nt	Invs	ENSMUSG00000028344.13	ENSMUST00000030029.10	chr4	16	+	SNP	Intron	I_6	48396216.0	48396216.0	A	T	ENSMUST00000030029.10:c.907-19A>T		48396216.0	48396216.0	A	T	ENSMUST00000030029.10:c.907-19A>T		CLINVAR-H1102898	CLINVAR-H1102898-M01-V01	CLINVAR	1983171.0	False	False	False	False	False	3
INVS	ENSG00000119509.8	ENST00000262457.2	chr9	16	+	True	103008891	103008891	C	G	ENST00000262457.2:c.907-7C>G		Non_Coding,I	I_6	SNP	True	2	Class 2: This mutation can be modeled, but the effect may not be consistent.	2nt	13nt	Invs	ENSMUSG00000028344.13	ENSMUST00000030029.10	chr4	16	+	SNP	Intron	I_6	48396228.0	48396228.0	C	G	ENSMUST00000030029.10:c.907-7C>G		48396228.0	48396228.0	C	G	ENSMUST00000030029.10:c.907-7C>G		CLINVAR-H1102900	CLINVAR-H1102900-M01-V01	CLINVAR	648509.0	False	False	False	False	False	15
INVS	ENSG00000119509.8	ENST00000262457.2	chr9	16	+	True	103008894	103008894	A	C	ENST00000262457.2:c.907-4A>C		Non_Coding,I	I_6	SNP	True	2	Class 2: This mutation can be modeled, but the effect may not be consistent.	5nt	10nt	Invs	ENSMUSG00000028344.13	ENSMUST00000030029.10	chr4	16	+	SNP	Intron	I_6	48396231.0	48396231.0	A	C	ENSMUST00000030029.10:c.907-4A>C		48396231.0	48396231.0	A	C	ENSMUST00000030029.10:c.907-4A>C		CLINVAR-H1102901	CLINVAR-H1102901-M01-V01	CLINVAR	1616416.0	False	False	False	False	False	15
INVS	ENSG00000119509.8	ENST00000262457.2	chr9	16	+	True	103008895	103008895	C	T	ENST00000262457.2:c.907-3C>T		Non_Coding,I	I_6	SNP	True	2	Class 2: This mutation can be modeled, but the effect may not be consistent.	6nt	9nt	Invs	ENSMUSG00000028344.13	ENSMUST00000030029.10	chr4	16	+	SNP	Intron	I_6	48396232.0	48396232.0	C	T	ENSMUST00000030029.10:c.907-3C>T		48396232.0	48396232.0	C	T	ENSMUST00000030029.10:c.907-3C>T		CLINVAR-H1102902	CLINVAR-H1102902-M01-V01	CLINVAR	1960421.0	False	False	False	False	False	15
INVS	ENSG00000119509.8	ENST00000262457.2	chr9	16	+	True	103009070	103009070	G	A	ENST00000262457.2:c.1078+1G>A	X359_splice	Splice_Site	I_7	SNP	True	2	Class 2: This mutation can be modeled, but the effect may not be consistent.	4nt	1nt	Invs	ENSMUSG00000028344.13	ENSMUST00000030029.10	chr4	16	+	SNP	Splice_Site	I_7	48396407.0	48396407.0	G	A	ENSMUST00000030029.10:c.1078+1G>A	X359_splice	48396407.0	48396407.0	G	A	ENSMUST00000030029.10:c.1078+1G>A	X359_splice	CLINVAR-H1102931	CLINVAR-H1102931-M01-V01	CLINVAR	660098.0	False	False	False	False	False	5
INVS	ENSG00000119509.8	ENST00000262457.2	chr9	16	+	True	103009087	103009087	C	T	ENST00000262457.2:c.1078+18C>T		Non_Coding,I	I_7	SNP	True	2	Class 2: This mutation can be modeled, but the effect may not be consistent.	2nt	2nt	Invs	ENSMUSG00000028344.13	ENSMUST00000030029.10	chr4	16	+	SNP	Intron	I_7	48396420.0	48396420.0	C	T	ENSMUST00000030029.10:c.1078+14C>T		48396420.0	48396420.0	C	T	ENSMUST00000030029.10:c.1078+14C>T		CLINVAR-H1102933	CLINVAR-H1102933-M01-V01	CLINVAR	2159020.0	False	False	False	False	False	4
INVS	ENSG00000119509.8	ENST00000262457.2	chr9	16	+	True	103009088	103009088	A	G	ENST00000262457.2:c.1078+19A>G		Non_Coding,I	I_7	SNP	True	2	Class 2: This mutation can be modeled, but the effect may not be consistent.	3nt	1nt	Invs	ENSMUSG00000028344.13	ENSMUST00000030029.10	chr4	16	+	SNP	Intron	I_7	48396421.0	48396421.0	A	G	ENSMUST00000030029.10:c.1078+15A>G		48396421.0	48396421.0	A	G	ENSMUST00000030029.10:c.1078+15A>G		CLINVAR-H1102934	CLINVAR-H1102934-M01-V01	CLINVAR	2156241.0	False	False	False	False	False	4
INVS	ENSG00000119509.8	ENST00000262457.2	chr9	16	+	True	103009311	103009311	C	T	ENST00000262457.2:c.1078+242C>T		Non_Coding,I	I_7	SNP	True	2	Class 2: This mutation can be modeled, but the effect may not be consistent.	0nt	1nt	Invs	ENSMUSG00000028344.13	ENSMUST00000030029.10	chr4	16	+	SNP	Intron	I_7	48396647.0	48396647.0	C	T	ENSMUST00000030029.10:c.1078+241C>T		48396647.0	48396647.0	C	T	ENSMUST00000030029.10:c.1078+241C>T		CLINVAR-H1102935	CLINVAR-H1102935-M01-V01	CLINVAR	1217028.0	False	False	False	False	False	1
INVS	ENSG00000119509.8	ENST00000262457.2	chr9	16	+	True	103014552	103014552	G	C	ENST00000262457.2:c.1079-13G>C		Non_Coding,I	I_7	SNP	True	2	Class 2: This mutation can be modeled, but the effect may not be consistent.	2nt	1nt	Invs	ENSMUSG00000028344.13	ENSMUST00000030029.10	chr4	16	+	SNP	Intron	I_7	48397491.0	48397491.0	G	C	ENSMUST00000030029.10:c.1079-14G>C		48397491.0	48397491.0	G	C	ENSMUST00000030029.10:c.1079-14G>C		CLINVAR-H1102936	CLINVAR-H1102936-M01-V01	CLINVAR	260404.0	False	False	False	False	False	3
INVS	ENSG00000119509.8	ENST00000262457.2	chr9	16	+	True	103014558	103014558	C	T	ENST00000262457.2:c.1079-7C>T		Non_Coding,I	I_7	SNP	True	2	Class 2: This mutation can be modeled, but the effect may not be consistent.	0nt	1nt	Invs	ENSMUSG00000028344.13	ENSMUST00000030029.10	chr4	16	+	SNP	Intron	I_7	48397496.0	48397496.0	C	T	ENSMUST00000030029.10:c.1079-9C>T		48397496.0	48397496.0	C	T	ENSMUST00000030029.10:c.1079-9C>T		CLINVAR-H1102937	CLINVAR-H1102937-M01-V01	CLINVAR	593737.0	False	False	False	False	False	1
INVS	ENSG00000119509.8	ENST00000262457.2	chr9	16	+	True	103014559	103014559	T	C	ENST00000262457.2:c.1079-6T>C		Non_Coding,I	I_7	SNP	True	2	Class 2: This mutation can be modeled, but the effect may not be consistent.	1nt	0nt	Invs	ENSMUSG00000028344.13	ENSMUST00000030029.10	chr4	16	+	SNP	Intron	I_7	48397497.0	48397497.0	T	C	ENSMUST00000030029.10:c.1079-8T>C		48397497.0	48397497.0	T	C	ENSMUST00000030029.10:c.1079-8T>C		CLINVAR-H1102938	CLINVAR-H1102938-M01-V01	CLINVAR	2005342.0	False	False	False	False	False	1
INVS	ENSG00000119509.8	ENST00000262457.2	chr9	16	+	True	103015184	103015184	T	C	ENST00000262457.2:c.1235-5T>C		Non_Coding,I	I_8	SNP	True	2	Class 2: This mutation can be modeled, but the effect may not be consistent.	0nt	0nt	Invs	ENSMUSG00000028344.13	ENSMUST00000030029.10	chr4	16	+	SNP	Intron	I_8	48398044.0	48398044.0	T	C	ENSMUST00000030029.10:c.1235-6T>C		48398044.0	48398044.0	T	C	ENSMUST00000030029.10:c.1235-6T>C		CLINVAR-H1102961	CLINVAR-H1102961-M01-V01	CLINVAR	95594.0	False	False	False	False	False	0
INVS	ENSG00000119509.8	ENST00000262457.2	chr9	16	+	True	103015419	103015419	G	A	ENST00000262457.2:c.1464+1G>A	X487_splice	Splice_Site	I_9	SNP	True	2	Class 2: This mutation can be modeled, but the effect may not be consistent.	11nt	6nt	Invs	ENSMUSG00000028344.13	ENSMUST00000030029.10	chr4	16	+	SNP	Splice_Site	I_9	48398280.0	48398280.0	G	A	ENSMUST00000030029.10:c.1464+1G>A	X487_splice	48398280.0	48398280.0	G	A	ENSMUST00000030029.10:c.1464+1G>A	X487_splice	CLINVAR-H1102999	CLINVAR-H1102999-M01-V01	CLINVAR	632530.0	False	False	False	False	False	17
INVS	ENSG00000119509.8	ENST00000262457.2	chr9	16	+	True	103015419	103015419	G	T	ENST00000262457.2:c.1464+1G>T	X487_splice	Splice_Site	I_9	SNP	True	2	Class 2: This mutation can be modeled, but the effect may not be consistent.	11nt	6nt	Invs	ENSMUSG00000028344.13	ENSMUST00000030029.10	chr4	16	+	SNP	Splice_Site	I_9	48398280.0	48398280.0	G	T	ENSMUST00000030029.10:c.1464+1G>T	X487_splice	48398280.0	48398280.0	G	T	ENSMUST00000030029.10:c.1464+1G>T	X487_splice	CLINVAR-H1103000	CLINVAR-H1103000-M01-V01	CLINVAR	594813.0	False	False	False	False	False	17
INVS	ENSG00000119509.8	ENST00000262457.2	chr9	16	+	True	103027089	103027089	T	G	ENST00000262457.2:c.1465-15T>G		Non_Coding,I	I_9	SNP	True	2	Class 2: This mutation can be modeled, but the effect may not be consistent.	1nt	1nt	Invs	ENSMUSG00000028344.13	ENSMUST00000030029.10	chr4	16	+	SNP	Intron	I_9	48402818.0	48402818.0	T	G	ENSMUST00000030029.10:c.1465-15T>G		48402818.0	48402818.0	T	G	ENSMUST00000030029.10:c.1465-15T>G		CLINVAR-H1103004	CLINVAR-H1103004-M01-V01	CLINVAR	1576394.0	False	False	False	False	False	2
INVS	ENSG00000119509.8	ENST00000262457.2	chr9	16	+	True	103027096	103027096	G	A	ENST00000262457.2:c.1465-8G>A		Non_Coding,I	I_9	SNP	True	2	Class 2: This mutation can be modeled, but the effect may not be consistent.	2nt	1nt	Invs	ENSMUSG00000028344.13	ENSMUST00000030029.10	chr4	16	+	SNP	Intron	I_9	48402825.0	48402825.0	G	A	ENSMUST00000030029.10:c.1465-8G>A		48402825.0	48402825.0	G	A	ENSMUST00000030029.10:c.1465-8G>A		CLINVAR-H1103005	CLINVAR-H1103005-M01-V01	CLINVAR	700075.0	False	False	False	False	False	3
INVS	ENSG00000119509.8	ENST00000262457.2	chr9	16	+	True	103027447	103027447	G	A	ENST00000262457.2:c.1571+237G>A		Non_Coding,I	I_10	SNP	True	2	Class 2: This mutation can be modeled, but the effect may not be consistent.	0nt	1nt	Invs	ENSMUSG00000028344.13	ENSMUST00000030029.10	chr4	16	+	SNP	Intron	I_10	48403164.0	48403164.0	G	A	ENSMUST00000030029.10:c.1571+225G>A		48403164.0	48403164.0	G	A	ENSMUST00000030029.10:c.1571+225G>A		CLINVAR-H1103026	CLINVAR-H1103026-M01-V01	CLINVAR	1234074.0	False	False	False	False	False	1
INVS	ENSG00000119509.8	ENST00000262457.2	chr9	16	+	True	103035364	103035364	T	C	ENST00000262457.2:c.1784+6T>C		Non_Coding,I	I_11	SNP	True	2	Class 2: This mutation can be modeled, but the effect may not be consistent.	10nt	0nt	Invs	ENSMUSG00000028344.13	ENSMUST00000030029.10	chr4	16	+	SNP	Intron	I_11	48407816.0	48407816.0	T	C	ENSMUST00000030029.10:c.1784+6T>C		48407816.0	48407816.0	T	C	ENSMUST00000030029.10:c.1784+6T>C		CLINVAR-H1103063	CLINVAR-H1103063-M01-V01	CLINVAR	2022124.0	False	False	False	False	False	10
INVS	ENSG00000119509.8	ENST00000262457.2	chr9	16	+	True	103035366	103035366	T	C	ENST00000262457.2:c.1784+8T>C		Non_Coding,I	I_11	SNP	True	2	Class 2: This mutation can be modeled, but the effect may not be consistent.	0nt	4nt	Invs	ENSMUSG00000028344.13	ENSMUST00000030029.10	chr4	16	+	SNP	Intron	I_11	48407818.0	48407818.0	T	C	ENSMUST00000030029.10:c.1784+8T>C		48407818.0	48407818.0	T	C	ENSMUST00000030029.10:c.1784+8T>C		CLINVAR-H1103065	CLINVAR-H1103065-M01-V01	CLINVAR	290441.0	False	False	False	False	False	4
INVS	ENSG00000119509.8	ENST00000262457.2	chr9	16	+	True	103035366	103035366	T	G	ENST00000262457.2:c.1784+8T>G		Non_Coding,I	I_11	SNP	True	2	Class 2: This mutation can be modeled, but the effect may not be consistent.	0nt	4nt	Invs	ENSMUSG00000028344.13	ENSMUST00000030029.10	chr4	16	+	SNP	Intron	I_11	48407818.0	48407818.0	T	G	ENSMUST00000030029.10:c.1784+8T>G		48407818.0	48407818.0	T	G	ENSMUST00000030029.10:c.1784+8T>G		CLINVAR-H1103066	CLINVAR-H1103066-M01-V01	CLINVAR	704777.0	False	False	False	False	False	4
INVS	ENSG00000119509.8	ENST00000262457.2	chr9	16	+	True	103046582	103046582	T	C	ENST00000262457.2:c.1785-20T>C		Non_Coding,I	I_11	SNP	True	2	Class 2: This mutation can be modeled, but the effect may not be consistent.	0nt	0nt	Invs	ENSMUSG00000028344.13	ENSMUST00000030029.10	chr4	16	+	SNP	Intron	I_11	48415884.0	48415884.0	T	C	ENSMUST00000030029.10:c.1785-22T>C		48415884.0	48415884.0	T	C	ENSMUST00000030029.10:c.1785-22T>C		CLINVAR-H1103067	CLINVAR-H1103067-M01-V01	CLINVAR	2085496.0	False	False	False	False	False	0
INVS	ENSG00000119509.8	ENST00000262457.2	chr9	16	+	True	103046582	103046582	T	G	ENST00000262457.2:c.1785-20T>G		Non_Coding,I	I_11	SNP	True	2	Class 2: This mutation can be modeled, but the effect may not be consistent.	0nt	0nt	Invs	ENSMUSG00000028344.13	ENSMUST00000030029.10	chr4	16	+	SNP	Intron	I_11	48415884.0	48415884.0	T	G	ENSMUST00000030029.10:c.1785-22T>G		48415884.0	48415884.0	T	G	ENSMUST00000030029.10:c.1785-22T>G		CLINVAR-H1103068	CLINVAR-H1103068-M01-V01	CLINVAR	1589850.0	False	False	False	False	False	0
INVS	ENSG00000119509.8	ENST00000262457.2	chr9	16	+	True	103046588	103046588	G	A	ENST00000262457.2:c.1785-14G>A		Non_Coding,I	I_11	SNP	True	2	Class 2: This mutation can be modeled, but the effect may not be consistent.	5nt	6nt	Invs	ENSMUSG00000028344.13	ENSMUST00000030029.10	chr4	16	+	SNP	Intron	I_11	48415892.0	48415892.0	G	A	ENSMUST00000030029.10:c.1785-14G>A		48415892.0	48415892.0	G	A	ENSMUST00000030029.10:c.1785-14G>A		CLINVAR-H1103069	CLINVAR-H1103069-M01-V01	CLINVAR	1522406.0	False	False	False	False	False	11
INVS	ENSG00000119509.8	ENST00000262457.2	chr9	16	+	True	103046887	103046887	T	C	ENST00000262457.2:c.2068+2T>C	X689_splice	Splice_Site	I_12	SNP	True	2	Class 2: This mutation can be modeled, but the effect may not be consistent.	3nt	1nt	Invs	ENSMUSG00000028344.13	ENSMUST00000030029.10	chr4	16	+	SNP	Splice_Site	I_12	48416200.0	48416200.0	T	C	ENSMUST00000030029.10:c.2077+2T>C	X692_splice	48416200.0	48416200.0	T	C	ENSMUST00000030029.10:c.2077+2T>C	X692_splice	CLINVAR-H1103125	CLINVAR-H1103125-M01-V01	CLINVAR	1514009.0	False	False	False	False	False	4
INVS	ENSG00000119509.8	ENST00000262457.2	chr9	16	+	True	103046916	103046916	G	A	ENST00000262457.2:c.2068+31G>A		Non_Coding,I	I_12	SNP	True	2	Class 2: This mutation can be modeled, but the effect may not be consistent.	1nt	0nt	Invs	ENSMUSG00000028344.13	ENSMUST00000030029.10	chr4	16	+	SNP	Intron	I_12	48416223.0	48416223.0	G	A	ENSMUST00000030029.10:c.2077+25G>A		48416223.0	48416223.0	G	A	ENSMUST00000030029.10:c.2077+25G>A		CLINVAR-H1103126	CLINVAR-H1103126-M01-V01	CLINVAR	260409.0	False	False	False	False	False	1
INVS	ENSG00000119509.8	ENST00000262457.2	chr9	16	+	True	103047171	103047171	T	C	ENST00000262457.2:c.2068+286T>C		Non_Coding,I	I_12	SNP	True	2	Class 2: This mutation can be modeled, but the effect may not be consistent.	0nt	0nt	Invs	ENSMUSG00000028344.13	ENSMUST00000030029.10	chr4	16	+	SNP	Intron	I_12	48416475.0	48416475.0	T	C	ENSMUST00000030029.10:c.2077+277T>C		48416475.0	48416475.0	T	C	ENSMUST00000030029.10:c.2077+277T>C		CLINVAR-H1103127	CLINVAR-H1103127-M01-V01	CLINVAR	1177791.0	False	False	False	False	False	0
INVS	ENSG00000119509.8	ENST00000262457.2	chr9	16	+	True	103054330	103054330	C	A	ENST00000262457.2:c.2069-278C>A		Non_Coding,I	I_12	SNP	True	2	Class 2: This mutation can be modeled, but the effect may not be consistent.	1nt	0nt	Invs	ENSMUSG00000028344.13	ENSMUST00000030029.10	chr4	16	+	SNP	Intron	I_12	48421162.0	48421162.0	C	A	ENSMUST00000030029.10:c.2078-285C>A		48421162.0	48421162.0	C	A	ENSMUST00000030029.10:c.2078-285C>A		CLINVAR-H1103128	CLINVAR-H1103128-M01-V01	CLINVAR	1194753.0	False	False	False	False	False	1
INVS	ENSG00000119509.8	ENST00000262457.2	chr9	16	+	True	103054590	103054590	T	C	ENST00000262457.2:c.2069-18T>C		Non_Coding,I	I_12	SNP	True	2	Class 2: This mutation can be modeled, but the effect may not be consistent.	2nt	3nt	Invs	ENSMUSG00000028344.13	ENSMUST00000030029.10	chr4	16	+	SNP	Intron	I_12	48421429.0	48421429.0	T	C	ENSMUST00000030029.10:c.2078-18T>C		48421429.0	48421429.0	T	C	ENSMUST00000030029.10:c.2078-18T>C		CLINVAR-H1103130	CLINVAR-H1103130-M01-V01	CLINVAR	2007531.0	False	False	False	False	False	5
INVS	ENSG00000119509.8	ENST00000262457.2	chr9	16	+	True	103054607	103054607	G	T	ENST00000262457.2:c.2069-1G>T	X689_splice	Splice_Site	I_12	SNP	True	2	Class 2: This mutation can be modeled, but the effect may not be consistent.	3nt	5nt	Invs	ENSMUSG00000028344.13	ENSMUST00000030029.10	chr4	16	+	SNP	Splice_Site	I_12	48421446.0	48421446.0	G	T	ENSMUST00000030029.10:c.2078-1G>T	X692_splice	48421446.0	48421446.0	G	T	ENSMUST00000030029.10:c.2078-1G>T	X692_splice	CLINVAR-H1103131	CLINVAR-H1103131-M01-V01	CLINVAR	1980334.0	False	False	False	False	False	8
INVS	ENSG00000119509.8	ENST00000262457.2	chr9	16	+	True	103055326	103055326	G	A	ENST00000262457.2:c.2786+1G>A	X928_splice	Splice_Site	I_13	SNP	True	2	Class 2: This mutation can be modeled, but the effect may not be consistent.	7nt	4nt	Invs	ENSMUSG00000028344.13	ENSMUST00000030029.10	chr4	16	+	SNP	Splice_Site	I_13	48422150.0	48422150.0	G	A	ENSMUST00000030029.10:c.2780+1G>A	X926_splice	48422150.0	48422150.0	G	A	ENSMUST00000030029.10:c.2780+1G>A	X926_splice	CLINVAR-H1103278	CLINVAR-H1103278-M01-V01	CLINVAR	1067538.0	False	False	False	False	False	11
INVS	ENSG00000119509.8	ENST00000262457.2	chr9	16	+	True	103055327	103055327	T	C	ENST00000262457.2:c.2786+2T>C	X928_splice	Splice_Site	I_13	SNP	True	2	Class 2: This mutation can be modeled, but the effect may not be consistent.	8nt	3nt	Invs	ENSMUSG00000028344.13	ENSMUST00000030029.10	chr4	16	+	SNP	Splice_Site	I_13	48422151.0	48422151.0	T	C	ENSMUST00000030029.10:c.2780+2T>C	X926_splice	48422151.0	48422151.0	T	C	ENSMUST00000030029.10:c.2780+2T>C	X926_splice	CLINVAR-H1103279	CLINVAR-H1103279-M01-V01	CLINVAR	591520.0	False	False	False	False	False	11
INVS	ENSG00000119509.8	ENST00000262457.2	chr9	16	+	True	103055343	103055343	T	C	ENST00000262457.2:c.2786+18T>C		Non_Coding,I	I_13	SNP	True	2	Class 2: This mutation can be modeled, but the effect may not be consistent.	2nt	0nt	Invs	ENSMUSG00000028344.13	ENSMUST00000030029.10	chr4	16	+	SNP	Intron	I_13	48422167.0	48422167.0	T	C	ENSMUST00000030029.10:c.2780+18T>C		48422167.0	48422167.0	T	C	ENSMUST00000030029.10:c.2780+18T>C		CLINVAR-H1103280	CLINVAR-H1103280-M01-V01	CLINVAR	1597718.0	False	False	False	False	False	2
INVS	ENSG00000119509.8	ENST00000262457.2	chr9	16	+	True	103059441	103059441	C	A	ENST00000262457.2:c.3016+13C>A		Non_Coding,I	I_14	SNP	True	2	Class 2: This mutation can be modeled, but the effect may not be consistent.	2nt	2nt	Invs	ENSMUSG00000028344.13	ENSMUST00000030029.10	chr4	16	+	SNP	Intron	I_14	48426234.0	48426234.0	C	A	ENSMUST00000030029.10:c.3010+10C>A		48426234.0	48426234.0	C	A	ENSMUST00000030029.10:c.3010+10C>A		CLINVAR-H1103326	CLINVAR-H1103326-M01-V01	CLINVAR	1555726.0	False	False	False	False	False	4
INVS	ENSG00000119509.8	ENST00000262457.2	chr9	16	+	True	103059443	103059443	G	A	ENST00000262457.2:c.3016+15G>A		Non_Coding,I	I_14	SNP	True	2	Class 2: This mutation can be modeled, but the effect may not be consistent.	4nt	0nt	Invs	ENSMUSG00000028344.13	ENSMUST00000030029.10	chr4	16	+	SNP	Intron	I_14	48426236.0	48426236.0	G	A	ENSMUST00000030029.10:c.3010+12G>A		48426236.0	48426236.0	G	A	ENSMUST00000030029.10:c.3010+12G>A		CLINVAR-H1103327	CLINVAR-H1103327-M01-V01	CLINVAR	1582324.0	False	False	False	False	False	4
INVS	ENSG00000119509.8	ENST00000262457.2	chr9	16	+	True	103059476	103059476	A	G	ENST00000262457.2:c.3016+48A>G		Non_Coding,I	I_14	SNP	True	2	Class 2: This mutation can be modeled, but the effect may not be consistent.	0nt	0nt	Invs	ENSMUSG00000028344.13	ENSMUST00000030029.10	chr4	16	+	SNP	Intron	I_14	48426260.0	48426260.0	A	G	ENSMUST00000030029.10:c.3010+36A>G		48426260.0	48426260.0	A	G	ENSMUST00000030029.10:c.3010+36A>G		CLINVAR-H1103328	CLINVAR-H1103328-M01-V01	CLINVAR	260414.0	False	False	False	False	False	0
INVS	ENSG00000119509.8	ENST00000262457.2	chr9	16	+	True	103060213	103060213	T	G	ENST00000262457.2:c.3017-5T>G		Non_Coding,I	I_14	SNP	True	2	Class 2: This mutation can be modeled, but the effect may not be consistent.	0nt	1nt	Invs	ENSMUSG00000028344.13	ENSMUST00000030029.10	chr4	16	+	SNP	Intron	I_14	48427028.0	48427028.0	T	G	ENSMUST00000030029.10:c.3011-6T>G		48427028.0	48427028.0	T	G	ENSMUST00000030029.10:c.3011-6T>G		CLINVAR-H1103331	CLINVAR-H1103331-M01-V01	CLINVAR	260415.0	False	False	False	False	False	1
INVS	ENSG00000119509.8	ENST00000262457.2	chr9	16	+	True	103060386	103060386	T	G	ENST00000262457.2:c.3091+94T>G		Non_Coding,I	I_15	SNP	True	2	Class 2: This mutation can be modeled, but the effect may not be consistent.	0nt	1nt	Invs	ENSMUSG00000028344.13	ENSMUST00000030029.10	chr4	16	+	SNP	Intron	I_15	48427211.0	48427211.0	T	G	ENSMUST00000030029.10:c.3085+103T>G		48427211.0	48427211.0	T	G	ENSMUST00000030029.10:c.3085+103T>G		CLINVAR-H1103344	CLINVAR-H1103344-M01-V01	CLINVAR	1224788.0	False	False	False	False	False	1
INVS	ENSG00000119509.8	ENST00000262457.2	chr9	16	+	True	103062843	103062843	T	C	ENST00000262457.2:c.3092-7T>C		Non_Coding,I	I_15	SNP	True	2	Class 2: This mutation can be modeled, but the effect may not be consistent.	2nt	7nt	Invs	ENSMUSG00000028344.13	ENSMUST00000030029.10	chr4	16	+	SNP	Intron	I_15	48429598.0	48429598.0	T	C	ENSMUST00000030029.10:c.3086-7T>C		48429598.0	48429598.0	T	C	ENSMUST00000030029.10:c.3086-7T>C		CLINVAR-H1103347	CLINVAR-H1103347-M01-V01	CLINVAR	772722.0	False	False	False	False	False	9
INVS	ENSG00000119509.8	ENST00000262457.2	chr9	16	+	True	102866830	102866830	T	C	ENST00000262457.2:c.27T>C	F9delinsF	Silent	E_1	SNP	False	4	Class 4: Mutated sequences are not identical.	0aa	0aa	Invs	ENSMUSG00000028344.13	ENSMUST00000030029.10	chr4	16	+																CLINVAR-H1102730		CLINVAR	698486.0	False	False	False	False	False	0
INVS	ENSG00000119509.8	ENST00000262457.2	chr9	16	+	True	102888658	102888658	C	T	ENST00000262457.2:c.107-7C>T		Non_Coding,I	I_1	SNP	False	4	Class 4: Mutated sequences are not identical.	0aa	0aa	Invs	ENSMUSG00000028344.13	ENSMUST00000030029.10	chr4	16	+																CLINVAR-H1102747		CLINVAR	593045.0	False	False	False	False	False	0
INVS	ENSG00000119509.8	ENST00000262457.2	chr9	16	+	True	102988433	102988433	C	T	ENST00000262457.2:c.363C>T	T121delinsT	Silent	E_3	SNP	False	4	Class 4: Mutated sequences are not identical.	0aa	0aa	Invs	ENSMUSG00000028344.13	ENSMUST00000030029.10	chr4	16	+																CLINVAR-H1102801		CLINVAR	756754.0	False	False	False	False	False	0
INVS	ENSG00000119509.8	ENST00000262457.2	chr9	16	+	True	102991923	102991923	G	T	ENST00000262457.2:c.448-19G>T		Non_Coding,I	I_3	SNP	False	4	Class 4: Mutated sequences are not identical.	0aa	0aa	Invs	ENSMUSG00000028344.13	ENSMUST00000030029.10	chr4	16	+																CLINVAR-H1102813		CLINVAR	1648117.0	False	False	False	False	False	0
INVS	ENSG00000119509.8	ENST00000262457.2	chr9	16	+	True	102991932	102991932	G	A	ENST00000262457.2:c.448-10G>A		Non_Coding,I	I_3	SNP	False	4	Class 4: Mutated sequences are not identical.	0aa	0aa	Invs	ENSMUSG00000028344.13	ENSMUST00000030029.10	chr4	16	+																CLINVAR-H1102815		CLINVAR	2178406.0	False	False	False	False	False	0
INVS	ENSG00000119509.8	ENST00000262457.2	chr9	16	+	True	102992336	102992336	C	T	ENST00000262457.2:c.615+227C>T		Non_Coding,I	I_4	SNP	False	4	Class 4: Mutated sequences are not identical.	0aa	0aa	Invs	ENSMUSG00000028344.13	ENSMUST00000030029.10	chr4	16	+																CLINVAR-H1102847		CLINVAR	1225019.0	False	False	False	False	False	0
INVS	ENSG00000119509.8	ENST00000262457.2	chr9	16	+	True	103002527	103002527	G	A	ENST00000262457.2:c.796+5G>A		Non_Coding,I	I_5	SNP	False	4	Class 4: Mutated sequences are not identical.	0aa	0aa	Invs	ENSMUSG00000028344.13	ENSMUST00000030029.10	chr4	16	+																CLINVAR-H1102876		CLINVAR	1332716.0	False	False	False	False	False	0
INVS	ENSG00000119509.8	ENST00000262457.2	chr9	16	+	True	103004546	103004546	T	C	ENST00000262457.2:c.797-306T>C		Non_Coding,I	I_5	SNP	False	4	Class 4: Mutated sequences are not identical.	0aa	0aa	Invs	ENSMUSG00000028344.13	ENSMUST00000030029.10	chr4	16	+																CLINVAR-H1102878		CLINVAR	1264382.0	False	False	False	False	False	0
INVS	ENSG00000119509.8	ENST00000262457.2	chr9	16	+	True	103009050	103009050	T	G	ENST00000262457.2:c.1059T>G	A353delinsA	Silent	E_7	SNP	False	4	Class 4: Mutated sequences are not identical.	0aa	0aa	Invs	ENSMUSG00000028344.13	ENSMUST00000030029.10	chr4	16	+																CLINVAR-H1102929		CLINVAR	1623108.0	False	False	False	False	False	0
INVS	ENSG00000119509.8	ENST00000262457.2	chr9	16	+	True	103014621	103014621	A	G	ENST00000262457.2:c.1135A>G	N379D	Missense	E_8	SNP	False	4	Class 4: Mutated sequences are not identical.	0aa	0aa	Invs	ENSMUSG00000028344.13	ENSMUST00000030029.10	chr4	16	+																CLINVAR-H1102949		CLINVAR	1004123.0	False	False	False	False	False	0
INVS	ENSG00000119509.8	ENST00000262457.2	chr9	16	+	True	103014694	103014694	A	G	ENST00000262457.2:c.1208A>G	K403R	Missense	E_8	SNP	False	4	Class 4: Mutated sequences are not identical.	0aa	0aa	Invs	ENSMUSG00000028344.13	ENSMUST00000030029.10	chr4	16	+																CLINVAR-H1102955		CLINVAR	1408202.0	False	False	False	False	False	0
INVS	ENSG00000119509.8	ENST00000262457.2	chr9	16	+	True	103015018	103015018	C	T	ENST00000262457.2:c.1235-171C>T		Non_Coding,I	I_8	SNP	False	4	Class 4: Mutated sequences are not identical.	0aa	0aa	Invs	ENSMUSG00000028344.13	ENSMUST00000030029.10	chr4	16	+																CLINVAR-H1102958		CLINVAR	1225824.0	False	False	False	False	False	0
INVS	ENSG00000119509.8	ENST00000262457.2	chr9	16	+	True	103015171	103015171	A	G	ENST00000262457.2:c.1235-18A>G		Non_Coding,I	I_8	SNP	False	4	Class 4: Mutated sequences are not identical.	0aa	0aa	Invs	ENSMUSG00000028344.13	ENSMUST00000030029.10	chr4	16	+																CLINVAR-H1102960		CLINVAR	1576383.0	False	False	False	False	False	0
INVS	ENSG00000119509.8	ENST00000262457.2	chr9	16	+	True	103027215	103027215	G	A	ENST00000262457.2:c.1571+5G>A		Non_Coding,I	I_10	SNP	False	4	Class 4: Mutated sequences are not identical.	0aa	0aa	Invs	ENSMUSG00000028344.13	ENSMUST00000030029.10	chr4	16	+																CLINVAR-H1103025		CLINVAR	1011452.0	False	False	False	False	False	0
INVS	ENSG00000119509.8	ENST00000262457.2	chr9	16	+	True	103035365	103035365	A	T	ENST00000262457.2:c.1784+7A>T		Non_Coding,I	I_11	SNP	False	4	Class 4: Mutated sequences are not identical.	0aa	0aa	Invs	ENSMUSG00000028344.13	ENSMUST00000030029.10	chr4	16	+																CLINVAR-H1103064		CLINVAR	1630620.0	False	False	False	False	False	0
INVS	ENSG00000119509.8	ENST00000262457.2	chr9	16	+	True	103046653	103046653	G	A	ENST00000262457.2:c.1836G>A	R612delinsR	Silent	E_12	SNP	False	4	Class 4: Mutated sequences are not identical.	0aa	0aa	Invs	ENSMUSG00000028344.13	ENSMUST00000030029.10	chr4	16	+																CLINVAR-H1103081		CLINVAR	1125963.0	False	False	False	False	False	0
INVS	ENSG00000119509.8	ENST00000262457.2	chr9	16	+	True	103046654	103046654	C	T	ENST00000262457.2:c.1837C>T	R613W	Missense	E_12	SNP	False	4	Class 4: Mutated sequences are not identical.	0aa	0aa	Invs	ENSMUSG00000028344.13	ENSMUST00000030029.10	chr4	16	+																CLINVAR-H1103082		CLINVAR	940220.0	False	False	False	False	False	0
INVS	ENSG00000119509.8	ENST00000262457.2	chr9	16	+	True	103046655	103046655	G	C	ENST00000262457.2:c.1838G>C	R613P	Missense	E_12	SNP	False	4	Class 4: Mutated sequences are not identical.	0aa	0aa	Invs	ENSMUSG00000028344.13	ENSMUST00000030029.10	chr4	16	+																CLINVAR-H1103083		CLINVAR	810401.0	False	False	False	False	False	0
INVS	ENSG00000119509.8	ENST00000262457.2	chr9	16	+	True	103046659	103046659	C	G	ENST00000262457.2:c.1842C>G	S614R	Missense	E_12	SNP	False	4	Class 4: Mutated sequences are not identical.	0aa	0aa	Invs	ENSMUSG00000028344.13	ENSMUST00000030029.10	chr4	16	+																CLINVAR-H1103084		CLINVAR	596052.0	False	False	False	False	False	0
INVS	ENSG00000119509.8	ENST00000262457.2	chr9	16	+	True	103046699	103046699	A	T	ENST00000262457.2:c.1882A>T	S628C	Missense	E_12	SNP	False	4	Class 4: Mutated sequences are not identical.	0aa	0aa	Invs	ENSMUSG00000028344.13	ENSMUST00000030029.10	chr4	16	+																CLINVAR-H1103085		CLINVAR	2065268.0	False	False	False	False	False	0
INVS	ENSG00000119509.8	ENST00000262457.2	chr9	16	+	True	103046713	103046713	G	A	ENST00000262457.2:c.1896G>A	V632delinsV	Silent	E_12	SNP	False	4	Class 4: Mutated sequences are not identical.	0aa	0aa	Invs	ENSMUSG00000028344.13	ENSMUST00000030029.10	chr4	16	+																CLINVAR-H1103086		CLINVAR	416632.0	False	False	False	False	False	0
INVS	ENSG00000119509.8	ENST00000262457.2	chr9	16	+	True	103046720	103046720	A	G	ENST00000262457.2:c.1903A>G	R635G	Missense	E_12	SNP	False	4	Class 4: Mutated sequences are not identical.	0aa	0aa	Invs	ENSMUSG00000028344.13	ENSMUST00000030029.10	chr4	16	+																CLINVAR-H1103088		CLINVAR	2162632.0	False	False	False	False	False	0
INVS	ENSG00000119509.8	ENST00000262457.2	chr9	16	+	True	103046729	103046729	C	T	ENST00000262457.2:c.1912C>T	R638W	Missense	E_12	SNP	False	4	Class 4: Mutated sequences are not identical.	0aa	0aa	Invs	ENSMUSG00000028344.13	ENSMUST00000030029.10	chr4	16	+																CLINVAR-H1103090		CLINVAR	2501444.0	False	False	False	False	False	0
INVS	ENSG00000119509.8	ENST00000262457.2	chr9	16	+	True	103046730	103046730	G	A	ENST00000262457.2:c.1913G>A	R638Q	Missense	E_12	SNP	False	4	Class 4: Mutated sequences are not identical.	0aa	0aa	Invs	ENSMUSG00000028344.13	ENSMUST00000030029.10	chr4	16	+																CLINVAR-H1103091		CLINVAR	462710.0	False	False	False	False	False	0
INVS	ENSG00000119509.8	ENST00000262457.2	chr9	16	+	True	103046760	103046760	A	G	ENST00000262457.2:c.1943A>G	N648S	Missense	E_12	SNP	False	4	Class 4: Mutated sequences are not identical.	0aa	0aa	Invs	ENSMUSG00000028344.13	ENSMUST00000030029.10	chr4	16	+																CLINVAR-H1103094		CLINVAR	411193.0	False	False	False	False	False	0
INVS	ENSG00000119509.8	ENST00000262457.2	chr9	16	+	True	103046761	103046761	C	T	ENST00000262457.2:c.1944C>T	N648delinsN	Silent	E_12	SNP	False	4	Class 4: Mutated sequences are not identical.	0aa	0aa	Invs	ENSMUSG00000028344.13	ENSMUST00000030029.10	chr4	16	+																CLINVAR-H1103095		CLINVAR	697391.0	False	False	False	False	False	0
INVS	ENSG00000119509.8	ENST00000262457.2	chr9	16	+	True	103046765	103046765	G	C	ENST00000262457.2:c.1948G>C	A650P	Missense	E_12	SNP	False	4	Class 4: Mutated sequences are not identical.	0aa	0aa	Invs	ENSMUSG00000028344.13	ENSMUST00000030029.10	chr4	16	+																CLINVAR-H1103097		CLINVAR	95596.0	False	False	False	False	False	0
INVS	ENSG00000119509.8	ENST00000262457.2	chr9	16	+	True	103046767	103046767	C	T	ENST00000262457.2:c.1950C>T	A650delinsA	Silent	E_12	SNP	False	4	Class 4: Mutated sequences are not identical.	0aa	0aa	Invs	ENSMUSG00000028344.13	ENSMUST00000030029.10	chr4	16	+																CLINVAR-H1103098		CLINVAR	1084447.0	False	False	False	False	False	0
INVS	ENSG00000119509.8	ENST00000262457.2	chr9	16	+	True	103046795	103046795	G	A	ENST00000262457.2:c.1978G>A	G660R	Missense	E_12	SNP	False	4	Class 4: Mutated sequences are not identical.	0aa	0aa	Invs	ENSMUSG00000028344.13	ENSMUST00000030029.10	chr4	16	+																CLINVAR-H1103101		CLINVAR	1025127.0	False	False	False	False	False	0
INVS	ENSG00000119509.8	ENST00000262457.2	chr9	16	+	True	103046797	103046797	A	G	ENST00000262457.2:c.1980A>G	G660delinsG	Silent	E_12	SNP	False	4	Class 4: Mutated sequences are not identical.	0aa	0aa	Invs	ENSMUSG00000028344.13	ENSMUST00000030029.10	chr4	16	+																CLINVAR-H1103102		CLINVAR	260408.0	False	False	False	False	False	0
INVS	ENSG00000119509.8	ENST00000262457.2	chr9	16	+	True	103046807	103046807	G	A	ENST00000262457.2:c.1990G>A	G664R	Missense	E_12	SNP	False	4	Class 4: Mutated sequences are not identical.	0aa	0aa	Invs	ENSMUSG00000028344.13	ENSMUST00000030029.10	chr4	16	+																CLINVAR-H1103105		CLINVAR	1020716.0	False	False	False	False	False	0
INVS	ENSG00000119509.8	ENST00000262457.2	chr9	16	+	True	103046809	103046809	G	A	ENST00000262457.2:c.1992G>A	G664delinsG	Silent	E_12	SNP	False	4	Class 4: Mutated sequences are not identical.	0aa	0aa	Invs	ENSMUSG00000028344.13	ENSMUST00000030029.10	chr4	16	+																CLINVAR-H1103106		CLINVAR	1102677.0	False	False	False	False	False	0
INVS	ENSG00000119509.8	ENST00000262457.2	chr9	16	+	True	103046811	103046811	C	G	ENST00000262457.2:c.1994C>G	S665C	Missense	E_12	SNP	False	4	Class 4: Mutated sequences are not identical.	0aa	0aa	Invs	ENSMUSG00000028344.13	ENSMUST00000030029.10	chr4	16	+																CLINVAR-H1103107		CLINVAR	497685.0	False	False	False	False	False	0
INVS	ENSG00000119509.8	ENST00000262457.2	chr9	16	+	True	103046811	103046811	C	T	ENST00000262457.2:c.1994C>T	S665F	Missense	E_12	SNP	False	4	Class 4: Mutated sequences are not identical.	0aa	0aa	Invs	ENSMUSG00000028344.13	ENSMUST00000030029.10	chr4	16	+																CLINVAR-H1103108		CLINVAR	1010777.0	False	False	False	False	False	0
INVS	ENSG00000119509.8	ENST00000262457.2	chr9	16	+	True	103046812	103046812	T	C	ENST00000262457.2:c.1995T>C	S665delinsS	Silent	E_12	SNP	False	4	Class 4: Mutated sequences are not identical.	0aa	0aa	Invs	ENSMUSG00000028344.13	ENSMUST00000030029.10	chr4	16	+																CLINVAR-H1103109		CLINVAR	1160699.0	False	False	False	False	False	0
INVS	ENSG00000119509.8	ENST00000262457.2	chr9	16	+	True	103046813	103046813	C	T	ENST00000262457.2:c.1996C>T	L666delinsL	Silent	E_12	SNP	False	4	Class 4: Mutated sequences are not identical.	0aa	0aa	Invs	ENSMUSG00000028344.13	ENSMUST00000030029.10	chr4	16	+																CLINVAR-H1103110		CLINVAR	1614071.0	False	False	False	False	False	0
INVS	ENSG00000119509.8	ENST00000262457.2	chr9	16	+	True	103046825	103046825	C	T	ENST00000262457.2:c.2008C>T	L670F	Missense	E_12	SNP	False	4	Class 4: Mutated sequences are not identical.	0aa	0aa	Invs	ENSMUSG00000028344.13	ENSMUST00000030029.10	chr4	16	+																CLINVAR-H1103114		CLINVAR	1373360.0	False	False	False	False	False	0
INVS	ENSG00000119509.8	ENST00000262457.2	chr9	16	+	True	103046826	103046826	T	C	ENST00000262457.2:c.2009T>C	L670P	Missense	E_12	SNP	False	4	Class 4: Mutated sequences are not identical.	0aa	0aa	Invs	ENSMUSG00000028344.13	ENSMUST00000030029.10	chr4	16	+																CLINVAR-H1103115		CLINVAR	462711.0	False	False	False	False	False	0
INVS	ENSG00000119509.8	ENST00000262457.2	chr9	16	+	True	103046834	103046834	G	A	ENST00000262457.2:c.2017G>A	E673K	Missense	E_12	SNP	False	4	Class 4: Mutated sequences are not identical.	0aa	0aa	Invs	ENSMUSG00000028344.13	ENSMUST00000030029.10	chr4	16	+																CLINVAR-H1103116		CLINVAR	2331518.0	False	False	False	False	False	0
INVS	ENSG00000119509.8	ENST00000262457.2	chr9	16	+	True	103046844	103046844	T	A	ENST00000262457.2:c.2027T>A	V676D	Missense	E_12	SNP	False	4	Class 4: Mutated sequences are not identical.	0aa	0aa	Invs	ENSMUSG00000028344.13	ENSMUST00000030029.10	chr4	16	+																CLINVAR-H1103118		CLINVAR	1465200.0	False	False	False	False	False	0
INVS	ENSG00000119509.8	ENST00000262457.2	chr9	16	+	True	103046873	103046873	A	G	ENST00000262457.2:c.2056A>G	R686G	Missense	E_12	SNP	False	4	Class 4: Mutated sequences are not identical.	0aa	0aa	Invs	ENSMUSG00000028344.13	ENSMUST00000030029.10	chr4	16	+																CLINVAR-H1103121		CLINVAR	500642.0	False	False	False	False	False	0
INVS	ENSG00000119509.8	ENST00000262457.2	chr9	16	+	True	103046873	103046873	A	T	ENST00000262457.2:c.2056A>T	R686*	Nonsense	E_12	SNP	False	4	Class 4: Mutated sequences are not identical.	0aa	0aa	Invs	ENSMUSG00000028344.13	ENSMUST00000030029.10	chr4	16	+																CLINVAR-H1103122		CLINVAR	531629.0	False	False	False	False	False	0
INVS	ENSG00000119509.8	ENST00000262457.2	chr9	16	+	True	103046882	103046882	A	C	ENST00000262457.2:c.2065A>C	N689H	Missense	E_12	SNP	False	4	Class 4: Mutated sequences are not identical.	0aa	0aa	Invs	ENSMUSG00000028344.13	ENSMUST00000030029.10	chr4	16	+																CLINVAR-H1103124		CLINVAR	1015125.0	False	False	False	False	False	0
INVS	ENSG00000119509.8	ENST00000262457.2	chr9	16	+	True	103054627	103054627	T	C	ENST00000262457.2:c.2088T>C	S696delinsS	Silent	E_13	SNP	False	4	Class 4: Mutated sequences are not identical.	0aa	0aa	Invs	ENSMUSG00000028344.13	ENSMUST00000030029.10	chr4	16	+																CLINVAR-H1103132		CLINVAR	2096684.0	False	False	False	False	False	0
INVS	ENSG00000119509.8	ENST00000262457.2	chr9	16	+	True	103054628	103054628	A	G	ENST00000262457.2:c.2089A>G	K697E	Missense	E_13	SNP	False	4	Class 4: Mutated sequences are not identical.	0aa	0aa	Invs	ENSMUSG00000028344.13	ENSMUST00000030029.10	chr4	16	+																CLINVAR-H1103133		CLINVAR	1041829.0	False	False	False	False	False	0
INVS	ENSG00000119509.8	ENST00000262457.2	chr9	16	+	True	103054655	103054655	A	G	ENST00000262457.2:c.2116A>G	R706G	Missense	E_13	SNP	False	4	Class 4: Mutated sequences are not identical.	0aa	0aa	Invs	ENSMUSG00000028344.13	ENSMUST00000030029.10	chr4	16	+																CLINVAR-H1103140		CLINVAR	240910.0	False	False	False	False	False	0
INVS	ENSG00000119509.8	ENST00000262457.2	chr9	16	+	True	103054662	103054662	A	G	ENST00000262457.2:c.2123A>G	N708S	Missense	E_13	SNP	False	4	Class 4: Mutated sequences are not identical.	0aa	0aa	Invs	ENSMUSG00000028344.13	ENSMUST00000030029.10	chr4	16	+																CLINVAR-H1103142		CLINVAR	502273.0	False	False	False	False	False	0
INVS	ENSG00000119509.8	ENST00000262457.2	chr9	16	+	True	103054682	103054682	A	G	ENST00000262457.2:c.2143A>G	R715G	Missense	E_13	SNP	False	4	Class 4: Mutated sequences are not identical.	0aa	0aa	Invs	ENSMUSG00000028344.13	ENSMUST00000030029.10	chr4	16	+																CLINVAR-H1103143		CLINVAR	1063055.0	False	False	False	False	False	0
INVS	ENSG00000119509.8	ENST00000262457.2	chr9	16	+	True	103054695	103054695	T	C	ENST00000262457.2:c.2156T>C	V719A	Missense	E_13	SNP	False	4	Class 4: Mutated sequences are not identical.	0aa	0aa	Invs	ENSMUSG00000028344.13	ENSMUST00000030029.10	chr4	16	+																CLINVAR-H1103145		CLINVAR	1373069.0	False	False	False	False	False	0
INVS	ENSG00000119509.8	ENST00000262457.2	chr9	16	+	True	103054699	103054699	C	G	ENST00000262457.2:c.2160C>G	P720delinsP	Silent	E_13	SNP	False	4	Class 4: Mutated sequences are not identical.	0aa	0aa	Invs	ENSMUSG00000028344.13	ENSMUST00000030029.10	chr4	16	+																CLINVAR-H1103146		CLINVAR	2202478.0	False	False	False	False	False	0
INVS	ENSG00000119509.8	ENST00000262457.2	chr9	16	+	True	103054712	103054712	T	C	ENST00000262457.2:c.2173T>C	S725P	Missense	E_13	SNP	False	4	Class 4: Mutated sequences are not identical.	0aa	0aa	Invs	ENSMUSG00000028344.13	ENSMUST00000030029.10	chr4	16	+																CLINVAR-H1103147		CLINVAR	2080409.0	False	False	False	False	False	0
INVS	ENSG00000119509.8	ENST00000262457.2	chr9	16	+	True	103054728	103054728	C	T	ENST00000262457.2:c.2189C>T	A730V	Missense	E_13	SNP	False	4	Class 4: Mutated sequences are not identical.	0aa	0aa	Invs	ENSMUSG00000028344.13	ENSMUST00000030029.10	chr4	16	+																CLINVAR-H1103151		CLINVAR	970005.0	False	False	False	False	False	0
INVS	ENSG00000119509.8	ENST00000262457.2	chr9	16	+	True	103054733	103054733	G	A	ENST00000262457.2:c.2194G>A	D732N	Missense	E_13	SNP	False	4	Class 4: Mutated sequences are not identical.	0aa	0aa	Invs	ENSMUSG00000028344.13	ENSMUST00000030029.10	chr4	16	+																CLINVAR-H1103154		CLINVAR	497473.0	False	False	False	False	False	0
INVS	ENSG00000119509.8	ENST00000262457.2	chr9	16	+	True	103054747	103054747	A	G	ENST00000262457.2:c.2208A>G	A736delinsA	Silent	E_13	SNP	False	4	Class 4: Mutated sequences are not identical.	0aa	0aa	Invs	ENSMUSG00000028344.13	ENSMUST00000030029.10	chr4	16	+																CLINVAR-H1103158		CLINVAR	1581937.0	False	False	False	False	False	0
INVS	ENSG00000119509.8	ENST00000262457.2	chr9	16	+	True	103054749	103054749	A	G	ENST00000262457.2:c.2210A>G	K737R	Missense	E_13	SNP	False	4	Class 4: Mutated sequences are not identical.	0aa	0aa	Invs	ENSMUSG00000028344.13	ENSMUST00000030029.10	chr4	16	+																CLINVAR-H1103159		CLINVAR	914471.0	False	False	False	False	False	0
INVS	ENSG00000119509.8	ENST00000262457.2	chr9	16	+	True	103054751	103054751	G	C	ENST00000262457.2:c.2212G>C	G738R	Missense	E_13	SNP	False	4	Class 4: Mutated sequences are not identical.	0aa	0aa	Invs	ENSMUSG00000028344.13	ENSMUST00000030029.10	chr4	16	+																CLINVAR-H1103160		CLINVAR	2277915.0	False	False	False	False	False	0
INVS	ENSG00000119509.8	ENST00000262457.2	chr9	16	+	True	103054763	103054763	G	A	ENST00000262457.2:c.2224G>A	V742M	Missense	E_13	SNP	False	4	Class 4: Mutated sequences are not identical.	0aa	0aa	Invs	ENSMUSG00000028344.13	ENSMUST00000030029.10	chr4	16	+																CLINVAR-H1103162		CLINVAR	290949.0	False	False	False	False	False	0
INVS	ENSG00000119509.8	ENST00000262457.2	chr9	16	+	True	103054771	103054771	G	C	ENST00000262457.2:c.2232G>C	Q744H	Missense	E_13	SNP	False	4	Class 4: Mutated sequences are not identical.	0aa	0aa	Invs	ENSMUSG00000028344.13	ENSMUST00000030029.10	chr4	16	+																CLINVAR-H1103163		CLINVAR	650852.0	False	False	False	False	False	0
INVS	ENSG00000119509.8	ENST00000262457.2	chr9	16	+	True	103054779	103054779	G	A	ENST00000262457.2:c.2240G>A	C747Y	Missense	E_13	SNP	False	4	Class 4: Mutated sequences are not identical.	0aa	0aa	Invs	ENSMUSG00000028344.13	ENSMUST00000030029.10	chr4	16	+																CLINVAR-H1103164		CLINVAR	2186863.0	False	False	False	False	False	0
INVS	ENSG00000119509.8	ENST00000262457.2	chr9	16	+	True	103054786	103054786	G	A	ENST00000262457.2:c.2247G>A	R749delinsR	Silent	E_13	SNP	False	4	Class 4: Mutated sequences are not identical.	0aa	0aa	Invs	ENSMUSG00000028344.13	ENSMUST00000030029.10	chr4	16	+																CLINVAR-H1103165		CLINVAR	215878.0	False	False	False	False	False	0
INVS	ENSG00000119509.8	ENST00000262457.2	chr9	16	+	True	103054799	103054799	G	A	ENST00000262457.2:c.2260G>A	D754N	Missense	E_13	SNP	False	4	Class 4: Mutated sequences are not identical.	0aa	0aa	Invs	ENSMUSG00000028344.13	ENSMUST00000030029.10	chr4	16	+																CLINVAR-H1103167		CLINVAR	462712.0	False	False	False	False	False	0
INVS	ENSG00000119509.8	ENST00000262457.2	chr9	16	+	True	103054823	103054823	C	A	ENST00000262457.2:c.2284C>A	R762delinsR	Silent	E_13	SNP	False	4	Class 4: Mutated sequences are not identical.	0aa	0aa	Invs	ENSMUSG00000028344.13	ENSMUST00000030029.10	chr4	16	+																CLINVAR-H1103172		CLINVAR	2033198.0	False	False	False	False	False	0
INVS	ENSG00000119509.8	ENST00000262457.2	chr9	16	+	True	103054823	103054823	C	T	ENST00000262457.2:c.2284C>T	R762W	Missense	E_13	SNP	False	4	Class 4: Mutated sequences are not identical.	0aa	0aa	Invs	ENSMUSG00000028344.13	ENSMUST00000030029.10	chr4	16	+																CLINVAR-H1103173		CLINVAR	1419095.0	False	False	False	False	False	0
INVS	ENSG00000119509.8	ENST00000262457.2	chr9	16	+	True	103054824	103054824	G	A	ENST00000262457.2:c.2285G>A	R762Q	Missense	E_13	SNP	False	4	Class 4: Mutated sequences are not identical.	0aa	0aa	Invs	ENSMUSG00000028344.13	ENSMUST00000030029.10	chr4	16	+																CLINVAR-H1103174		CLINVAR	656274.0	False	False	False	False	False	0
INVS	ENSG00000119509.8	ENST00000262457.2	chr9	16	+	True	103054838	103054838	C	T	ENST00000262457.2:c.2299C>T	L767F	Missense	E_13	SNP	False	4	Class 4: Mutated sequences are not identical.	0aa	0aa	Invs	ENSMUSG00000028344.13	ENSMUST00000030029.10	chr4	16	+																CLINVAR-H1103175		CLINVAR	2193816.0	False	False	False	False	False	0
INVS	ENSG00000119509.8	ENST00000262457.2	chr9	16	+	True	103054845	103054845	C	T	ENST00000262457.2:c.2306C>T	P769L	Missense	E_13	SNP	False	4	Class 4: Mutated sequences are not identical.	0aa	0aa	Invs	ENSMUSG00000028344.13	ENSMUST00000030029.10	chr4	16	+																CLINVAR-H1103176		CLINVAR	2074091.0	False	False	False	False	False	0
INVS	ENSG00000119509.8	ENST00000262457.2	chr9	16	+	True	103054846	103054846	G	A	ENST00000262457.2:c.2307G>A	P769delinsP	Silent	E_13	SNP	False	4	Class 4: Mutated sequences are not identical.	0aa	0aa	Invs	ENSMUSG00000028344.13	ENSMUST00000030029.10	chr4	16	+																CLINVAR-H1103177		CLINVAR	1140874.0	False	False	False	False	False	0
INVS	ENSG00000119509.8	ENST00000262457.2	chr9	16	+	True	103054849	103054849	C	T	ENST00000262457.2:c.2310C>T	H770delinsH	Silent	E_13	SNP	False	4	Class 4: Mutated sequences are not identical.	0aa	0aa	Invs	ENSMUSG00000028344.13	ENSMUST00000030029.10	chr4	16	+																CLINVAR-H1103178		CLINVAR	240911.0	False	False	False	False	False	0
INVS	ENSG00000119509.8	ENST00000262457.2	chr9	16	+	True	103054873	103054873	G	C	ENST00000262457.2:c.2334G>C	R778S	Missense	E_13	SNP	False	4	Class 4: Mutated sequences are not identical.	0aa	0aa	Invs	ENSMUSG00000028344.13	ENSMUST00000030029.10	chr4	16	+																CLINVAR-H1103181		CLINVAR	1713789.0	False	False	False	False	False	0
INVS	ENSG00000119509.8	ENST00000262457.2	chr9	16	+	True	103054879	103054879	T	A	ENST00000262457.2:c.2340T>A	H780Q	Missense	E_13	SNP	False	4	Class 4: Mutated sequences are not identical.	0aa	0aa	Invs	ENSMUSG00000028344.13	ENSMUST00000030029.10	chr4	16	+																CLINVAR-H1103185		CLINVAR	1899015.0	False	False	False	False	False	0
INVS	ENSG00000119509.8	ENST00000262457.2	chr9	16	+	True	103054900	103054900	A	G	ENST00000262457.2:c.2361A>G	K787delinsK	Silent	E_13	SNP	False	4	Class 4: Mutated sequences are not identical.	0aa	0aa	Invs	ENSMUSG00000028344.13	ENSMUST00000030029.10	chr4	16	+																CLINVAR-H1103188		CLINVAR	1938476.0	False	False	False	False	False	0
INVS	ENSG00000119509.8	ENST00000262457.2	chr9	16	+	True	103054941	103054941	G	A	ENST00000262457.2:c.2402G>A	G801E	Missense	E_13	SNP	False	4	Class 4: Mutated sequences are not identical.	0aa	0aa	Invs	ENSMUSG00000028344.13	ENSMUST00000030029.10	chr4	16	+																CLINVAR-H1103195		CLINVAR	167195.0	False	False	False	False	False	0
INVS	ENSG00000119509.8	ENST00000262457.2	chr9	16	+	True	103054982	103054982	C	T	ENST00000262457.2:c.2443C>T	R815W	Missense	E_13	SNP	False	4	Class 4: Mutated sequences are not identical.	0aa	0aa	Invs	ENSMUSG00000028344.13	ENSMUST00000030029.10	chr4	16	+																CLINVAR-H1103205		CLINVAR	411192.0	False	False	False	False	False	0
INVS	ENSG00000119509.8	ENST00000262457.2	chr9	16	+	True	103054983	103054983	G	A	ENST00000262457.2:c.2444G>A	R815Q	Missense	E_13	SNP	False	4	Class 4: Mutated sequences are not identical.	0aa	0aa	Invs	ENSMUSG00000028344.13	ENSMUST00000030029.10	chr4	16	+																CLINVAR-H1103206		CLINVAR	502736.0	False	False	False	False	False	0
INVS	ENSG00000119509.8	ENST00000262457.2	chr9	16	+	True	103054992	103054992	C	T	ENST00000262457.2:c.2453C>T	A818V	Missense	E_13	SNP	False	4	Class 4: Mutated sequences are not identical.	0aa	0aa	Invs	ENSMUSG00000028344.13	ENSMUST00000030029.10	chr4	16	+																CLINVAR-H1103208		CLINVAR	596095.0	False	False	False	False	False	0
INVS	ENSG00000119509.8	ENST00000262457.2	chr9	16	+	True	103054993	103054993	G	A	ENST00000262457.2:c.2454G>A	A818delinsA	Silent	E_13	SNP	False	4	Class 4: Mutated sequences are not identical.	0aa	0aa	Invs	ENSMUSG00000028344.13	ENSMUST00000030029.10	chr4	16	+																CLINVAR-H1103209		CLINVAR	289874.0	False	False	False	False	False	0
INVS	ENSG00000119509.8	ENST00000262457.2	chr9	16	+	True	103055061	103055061	C	G	ENST00000262457.2:c.2522C>G	T841R	Missense	E_13	SNP	False	4	Class 4: Mutated sequences are not identical.	0aa	0aa	Invs	ENSMUSG00000028344.13	ENSMUST00000030029.10	chr4	16	+																CLINVAR-H1103220		CLINVAR	1007365.0	False	False	False	False	False	0
INVS	ENSG00000119509.8	ENST00000262457.2	chr9	16	+	True	103055069	103055069	C	T	ENST00000262457.2:c.2530C>T	L844F	Missense	E_13	SNP	False	4	Class 4: Mutated sequences are not identical.	0aa	0aa	Invs	ENSMUSG00000028344.13	ENSMUST00000030029.10	chr4	16	+																CLINVAR-H1103221		CLINVAR	1381066.0	False	False	False	False	False	0
INVS	ENSG00000119509.8	ENST00000262457.2	chr9	16	+	True	103055078	103055078	C	T	ENST00000262457.2:c.2539C>T	H847Y	Missense	E_13	SNP	False	4	Class 4: Mutated sequences are not identical.	0aa	0aa	Invs	ENSMUSG00000028344.13	ENSMUST00000030029.10	chr4	16	+																CLINVAR-H1103222		CLINVAR	1020282.0	False	False	False	False	False	0
INVS	ENSG00000119509.8	ENST00000262457.2	chr9	16	+	True	103055079	103055079	A	G	ENST00000262457.2:c.2540A>G	H847R	Missense	E_13	SNP	False	4	Class 4: Mutated sequences are not identical.	0aa	0aa	Invs	ENSMUSG00000028344.13	ENSMUST00000030029.10	chr4	16	+																CLINVAR-H1103223		CLINVAR	2150921.0	False	False	False	False	False	0
INVS	ENSG00000119509.8	ENST00000262457.2	chr9	16	+	True	103055107	103055107	G	A	ENST00000262457.2:c.2568G>A	R856delinsR	Silent	E_13	SNP	False	4	Class 4: Mutated sequences are not identical.	0aa	0aa	Invs	ENSMUSG00000028344.13	ENSMUST00000030029.10	chr4	16	+																CLINVAR-H1103226		CLINVAR	260410.0	False	False	False	False	False	0
INVS	ENSG00000119509.8	ENST00000262457.2	chr9	16	+	True	103055109	103055109	C	T	ENST00000262457.2:c.2570C>T	S857L	Missense	E_13	SNP	False	4	Class 4: Mutated sequences are not identical.	0aa	0aa	Invs	ENSMUSG00000028344.13	ENSMUST00000030029.10	chr4	16	+																CLINVAR-H1103227		CLINVAR	913026.0	False	False	False	False	False	0
INVS	ENSG00000119509.8	ENST00000262457.2	chr9	16	+	True	103055142	103055142	C	T	ENST00000262457.2:c.2603C>T	S868F	Missense	E_13	SNP	False	4	Class 4: Mutated sequences are not identical.	0aa	0aa	Invs	ENSMUSG00000028344.13	ENSMUST00000030029.10	chr4	16	+																CLINVAR-H1103233		CLINVAR	1377405.0	False	False	False	False	False	0
INVS	ENSG00000119509.8	ENST00000262457.2	chr9	16	+	True	103055143	103055143	C	T	ENST00000262457.2:c.2604C>T	S868delinsS	Silent	E_13	SNP	False	4	Class 4: Mutated sequences are not identical.	0aa	0aa	Invs	ENSMUSG00000028344.13	ENSMUST00000030029.10	chr4	16	+																CLINVAR-H1103234		CLINVAR	502530.0	False	False	False	False	False	0
INVS	ENSG00000119509.8	ENST00000262457.2	chr9	16	+	True	103055158	103055158	A	G	ENST00000262457.2:c.2619A>G	V873delinsV	Silent	E_13	SNP	False	4	Class 4: Mutated sequences are not identical.	0aa	0aa	Invs	ENSMUSG00000028344.13	ENSMUST00000030029.10	chr4	16	+																CLINVAR-H1103237		CLINVAR	2076134.0	False	False	False	False	False	0
INVS	ENSG00000119509.8	ENST00000262457.2	chr9	16	+	True	103055182	103055182	T	C	ENST00000262457.2:c.2643T>C	P881delinsP	Silent	E_13	SNP	False	4	Class 4: Mutated sequences are not identical.	0aa	0aa	Invs	ENSMUSG00000028344.13	ENSMUST00000030029.10	chr4	16	+																CLINVAR-H1103240		CLINVAR	1574835.0	False	False	False	False	False	0
INVS	ENSG00000119509.8	ENST00000262457.2	chr9	16	+	True	103055191	103055191	C	A	ENST00000262457.2:c.2652C>A	L884delinsL	Silent	E_13	SNP	False	4	Class 4: Mutated sequences are not identical.	0aa	0aa	Invs	ENSMUSG00000028344.13	ENSMUST00000030029.10	chr4	16	+																CLINVAR-H1103242		CLINVAR	2009055.0	False	False	False	False	False	0
INVS	ENSG00000119509.8	ENST00000262457.2	chr9	16	+	True	103055203	103055203	T	C	ENST00000262457.2:c.2664T>C	S888delinsS	Silent	E_13	SNP	False	4	Class 4: Mutated sequences are not identical.	0aa	0aa	Invs	ENSMUSG00000028344.13	ENSMUST00000030029.10	chr4	16	+																CLINVAR-H1103245		CLINVAR	595723.0	False	False	False	False	False	0
INVS	ENSG00000119509.8	ENST00000262457.2	chr9	16	+	True	103055204	103055204	G	A	ENST00000262457.2:c.2665G>A	V889M	Missense	E_13	SNP	False	4	Class 4: Mutated sequences are not identical.	0aa	0aa	Invs	ENSMUSG00000028344.13	ENSMUST00000030029.10	chr4	16	+																CLINVAR-H1103246		CLINVAR	502602.0	False	False	False	False	False	0
INVS	ENSG00000119509.8	ENST00000262457.2	chr9	16	+	True	103055258	103055258	C	A	ENST00000262457.2:c.2719C>A	R907delinsR	Silent	E_13	SNP	False	4	Class 4: Mutated sequences are not identical.	0aa	0aa	Invs	ENSMUSG00000028344.13	ENSMUST00000030029.10	chr4	16	+																CLINVAR-H1103257		CLINVAR	740191.0	False	False	False	False	False	0
INVS	ENSG00000119509.8	ENST00000262457.2	chr9	16	+	True	103055258	103055258	C	T	ENST00000262457.2:c.2719C>T	R907*	Nonsense	E_13	SNP	False	4	Class 4: Mutated sequences are not identical.	0aa	0aa	Invs	ENSMUSG00000028344.13	ENSMUST00000030029.10	chr4	16	+																CLINVAR-H1103258		CLINVAR	11961.0	False	False	False	False	False	0
INVS	ENSG00000119509.8	ENST00000262457.2	chr9	16	+	True	103055259	103055259	G	A	ENST00000262457.2:c.2720G>A	R907Q	Missense	E_13	SNP	False	4	Class 4: Mutated sequences are not identical.	0aa	0aa	Invs	ENSMUSG00000028344.13	ENSMUST00000030029.10	chr4	16	+																CLINVAR-H1103259		CLINVAR	933845.0	False	False	False	False	False	0
INVS	ENSG00000119509.8	ENST00000262457.2	chr9	16	+	True	103055259	103055259	G	T	ENST00000262457.2:c.2720G>T	R907L	Missense	E_13	SNP	False	4	Class 4: Mutated sequences are not identical.	0aa	0aa	Invs	ENSMUSG00000028344.13	ENSMUST00000030029.10	chr4	16	+																CLINVAR-H1103260		CLINVAR	1060237.0	False	False	False	False	False	0
INVS	ENSG00000119509.8	ENST00000262457.2	chr9	16	+	True	103058931	103058931	C	T	ENST00000262457.2:c.2787-268C>T		Non_Coding,I	I_13	SNP	False	4	Class 4: Mutated sequences are not identical.	0aa	0aa	Invs	ENSMUSG00000028344.13	ENSMUST00000030029.10	chr4	16	+																CLINVAR-H1103281		CLINVAR	1181009.0	False	False	False	False	False	0
INVS	ENSG00000119509.8	ENST00000262457.2	chr9	16	+	True	103059176	103059176	C	G	ENST00000262457.2:c.2787-23C>G		Non_Coding,I	I_13	SNP	False	4	Class 4: Mutated sequences are not identical.	0aa	0aa	Invs	ENSMUSG00000028344.13	ENSMUST00000030029.10	chr4	16	+																CLINVAR-H1103282		CLINVAR	260413.0	False	False	False	False	False	0
INVS	ENSG00000119509.8	ENST00000262457.2	chr9	16	+	True	103059255	103059255	G	A	ENST00000262457.2:c.2843G>A	G948E	Missense	E_14	SNP	False	4	Class 4: Mutated sequences are not identical.	0aa	0aa	Invs	ENSMUSG00000028344.13	ENSMUST00000030029.10	chr4	16	+																CLINVAR-H1103298		CLINVAR	594295.0	False	False	False	False	False	0
INVS	ENSG00000119509.8	ENST00000262457.2	chr9	16	+	True	103059259	103059259	T	C	ENST00000262457.2:c.2847T>C	D949delinsD	Silent	E_14	SNP	False	4	Class 4: Mutated sequences are not identical.	0aa	0aa	Invs	ENSMUSG00000028344.13	ENSMUST00000030029.10	chr4	16	+																CLINVAR-H1103299		CLINVAR	1109057.0	False	False	False	False	False	0
INVS	ENSG00000119509.8	ENST00000262457.2	chr9	16	+	True	103059262	103059262	G	T	ENST00000262457.2:c.2850G>T	V950delinsV	Silent	E_14	SNP	False	4	Class 4: Mutated sequences are not identical.	0aa	0aa	Invs	ENSMUSG00000028344.13	ENSMUST00000030029.10	chr4	16	+																CLINVAR-H1103300		CLINVAR	1621008.0	False	False	False	False	False	0
INVS	ENSG00000119509.8	ENST00000262457.2	chr9	16	+	True	103059263	103059263	G	A	ENST00000262457.2:c.2851G>A	D951N	Missense	E_14	SNP	False	4	Class 4: Mutated sequences are not identical.	0aa	0aa	Invs	ENSMUSG00000028344.13	ENSMUST00000030029.10	chr4	16	+																CLINVAR-H1103301		CLINVAR	1352341.0	False	False	False	False	False	0
INVS	ENSG00000119509.8	ENST00000262457.2	chr9	16	+	True	103059270	103059270	G	A	ENST00000262457.2:c.2858G>A	W953*	Nonsense	E_14	SNP	False	4	Class 4: Mutated sequences are not identical.	0aa	0aa	Invs	ENSMUSG00000028344.13	ENSMUST00000030029.10	chr4	16	+																CLINVAR-H1103302		CLINVAR	591300.0	False	False	False	False	False	0
INVS	ENSG00000119509.8	ENST00000262457.2	chr9	16	+	True	103059278	103059278	G	A	ENST00000262457.2:c.2866G>A	E956K	Missense	E_14	SNP	False	4	Class 4: Mutated sequences are not identical.	0aa	0aa	Invs	ENSMUSG00000028344.13	ENSMUST00000030029.10	chr4	16	+																CLINVAR-H1103304		CLINVAR	2009063.0	False	False	False	False	False	0
INVS	ENSG00000119509.8	ENST00000262457.2	chr9	16	+	True	103059345	103059345	C	T	ENST00000262457.2:c.2933C>T	A978V	Missense	E_14	SNP	False	4	Class 4: Mutated sequences are not identical.	0aa	0aa	Invs	ENSMUSG00000028344.13	ENSMUST00000030029.10	chr4	16	+																CLINVAR-H1103313		CLINVAR	194533.0	False	False	False	False	False	0
INVS	ENSG00000119509.8	ENST00000262457.2	chr9	16	+	True	103059353	103059353	A	G	ENST00000262457.2:c.2941A>G	K981E	Missense	E_14	SNP	False	4	Class 4: Mutated sequences are not identical.	0aa	0aa	Invs	ENSMUSG00000028344.13	ENSMUST00000030029.10	chr4	16	+																CLINVAR-H1103315		CLINVAR	1026283.0	False	False	False	False	False	0
INVS	ENSG00000119509.8	ENST00000262457.2	chr9	16	+	True	103059359	103059359	C	G	ENST00000262457.2:c.2947C>G	P983A	Missense	E_14	SNP	False	4	Class 4: Mutated sequences are not identical.	0aa	0aa	Invs	ENSMUSG00000028344.13	ENSMUST00000030029.10	chr4	16	+																CLINVAR-H1103317		CLINVAR	1490633.0	False	False	False	False	False	0
INVS	ENSG00000119509.8	ENST00000262457.2	chr9	16	+	True	103059361	103059361	C	G	ENST00000262457.2:c.2949C>G	P983delinsP	Silent	E_14	SNP	False	4	Class 4: Mutated sequences are not identical.	0aa	0aa	Invs	ENSMUSG00000028344.13	ENSMUST00000030029.10	chr4	16	+																CLINVAR-H1103318		CLINVAR	2011142.0	False	False	False	False	False	0
INVS	ENSG00000119509.8	ENST00000262457.2	chr9	16	+	True	103059433	103059433	C	T	ENST00000262457.2:c.3016+5C>T		Non_Coding,I	I_14	SNP	False	4	Class 4: Mutated sequences are not identical.	0aa	0aa	Invs	ENSMUSG00000028344.13	ENSMUST00000030029.10	chr4	16	+																CLINVAR-H1103325		CLINVAR	290948.0	False	False	False	False	False	0
INVS	ENSG00000119509.8	ENST00000262457.2	chr9	16	+	True	103060228	103060228	C	T	ENST00000262457.2:c.3027C>T	H1009delinsH	Silent	E_15	SNP	False	4	Class 4: Mutated sequences are not identical.	0aa	0aa	Invs	ENSMUSG00000028344.13	ENSMUST00000030029.10	chr4	16	+																CLINVAR-H1103333		CLINVAR	364234.0	False	False	False	False	False	0
INVS	ENSG00000119509.8	ENST00000262457.2	chr9	16	+	True	103060239	103060239	T	G	ENST00000262457.2:c.3038T>G	I1013R	Missense	E_15	SNP	False	4	Class 4: Mutated sequences are not identical.	0aa	0aa	Invs	ENSMUSG00000028344.13	ENSMUST00000030029.10	chr4	16	+																CLINVAR-H1103335		CLINVAR	1004154.0	False	False	False	False	False	0
INVS	ENSG00000119509.8	ENST00000262457.2	chr9	16	+	True	103060252	103060252	A	G	ENST00000262457.2:c.3051A>G	T1017delinsT	Silent	E_15	SNP	False	4	Class 4: Mutated sequences are not identical.	0aa	0aa	Invs	ENSMUSG00000028344.13	ENSMUST00000030029.10	chr4	16	+																CLINVAR-H1103337		CLINVAR	501157.0	False	False	False	False	False	0
INVS	ENSG00000119509.8	ENST00000262457.2	chr9	16	+	True	103060257	103060257	C	G	ENST00000262457.2:c.3056C>G	S1019C	Missense	E_15	SNP	False	4	Class 4: Mutated sequences are not identical.	0aa	0aa	Invs	ENSMUSG00000028344.13	ENSMUST00000030029.10	chr4	16	+																CLINVAR-H1103338		CLINVAR	364235.0	False	False	False	False	False	0
INVS	ENSG00000119509.8	ENST00000262457.2	chr9	16	+	True	103060280	103060280	C	T	ENST00000262457.2:c.3079C>T	R1027C	Missense	E_15	SNP	False	4	Class 4: Mutated sequences are not identical.	0aa	0aa	Invs	ENSMUSG00000028344.13	ENSMUST00000030029.10	chr4	16	+																CLINVAR-H1103342		CLINVAR	501699.0	False	False	False	False	False	0
INVS	ENSG00000119509.8	ENST00000262457.2	chr9	16	+	True	103060281	103060281	G	A	ENST00000262457.2:c.3080G>A	R1027H	Missense	E_15	SNP	False	4	Class 4: Mutated sequences are not identical.	0aa	0aa	Invs	ENSMUSG00000028344.13	ENSMUST00000030029.10	chr4	16	+																CLINVAR-H1103343		CLINVAR	194652.0	False	False	False	False	False	0
INVS	ENSG00000119509.8	ENST00000262457.2	chr9	16	+	True	103062864	103062864	T	C	ENST00000262457.2:c.3106T>C	C1036R	Missense	E_16	SNP	False	4	Class 4: Mutated sequences are not identical.	0aa	0aa	Invs	ENSMUSG00000028344.13	ENSMUST00000030029.10	chr4	16	+																CLINVAR-H1103352		CLINVAR	914510.0	False	False	False	False	False	0
INVS	ENSG00000119509.8	ENST00000262457.2	chr9	16	+	True	103062942	103062942	A	G	ENST00000262457.2:c.3184A>G	K1062E	Missense	E_16	SNP	False	4	Class 4: Mutated sequences are not identical.	0aa	0aa	Invs	ENSMUSG00000028344.13	ENSMUST00000030029.10	chr4	16	+																CLINVAR-H1103364		CLINVAR	1508266.0	False	False	False	False	False	0
INVS	ENSG00000119509.8	ENST00000262457.2	chr9	16	+	True	103062943	103062943	A	G	ENST00000262457.2:c.3185A>G	K1062R	Missense	E_16	SNP	False	4	Class 4: Mutated sequences are not identical.	0aa	0aa	Invs	ENSMUSG00000028344.13	ENSMUST00000030029.10	chr4	16	+																CLINVAR-H1103365		CLINVAR	1361800.0	False	False	False	False	False	0
IP6K1	ENSG00000176095.7	ENST00000321599.4	chr3	5	-	True	49764724	49764724	C	T	ENST00000321599.4:c.1157G>A	G386D	Missense	E_5	SNP	True	0	Class 0: This mutation can be originally modeled.	2aa	3aa	Ip6k1	ENSMUSG00000032594.12	ENSMUST00000035214.11	chr9	5	+	SNP	Missense	E_5	107923002.0	107923002.0	G	A	ENSMUST00000035214.11:c.1133G>A	G378D	107923002.0	107923002.0	G	A	ENSMUST00000035214.11:c.1133G>A	G378D	CLINVAR-H0481026	CLINVAR-H0481026-M01-V01	CLINVAR	2508420.0	False	False	False	False	False	5
IP6K1	ENSG00000176095.7	ENST00000321599.4	chr3	5	-	True	49764727	49764727	G	A	ENST00000321599.4:c.1154C>T	A385V	Missense	E_5	SNP	True	0	Class 0: This mutation can be originally modeled.	1aa	4aa	Ip6k1	ENSMUSG00000032594.12	ENSMUST00000035214.11	chr9	5	+	SNP	Missense	E_5	107922999.0	107922999.0	C	T	ENSMUST00000035214.11:c.1130C>T	A377V	107922999.0	107922999.0	C	T	ENSMUST00000035214.11:c.1130C>T	A377V	CLINVAR-H0481027	CLINVAR-H0481027-M01-V01	CLINVAR	2250301.0	False	False	False	False	False	5
IP6K1	ENSG00000176095.7	ENST00000321599.4	chr3	5	-	True	49764818	49764818	C	G	ENST00000321599.4:c.1063G>C	E355Q	Missense	E_5	SNP	True	0	Class 0: This mutation can be originally modeled.	2aa	0aa	Ip6k1	ENSMUSG00000032594.12	ENSMUST00000035214.11	chr9	5	+	SNP	Missense	E_5	107922908.0	107922908.0	G	C	ENSMUST00000035214.11:c.1039G>C	E347Q	107922908.0	107922908.0	G	C	ENSMUST00000035214.11:c.1039G>C	E347Q	CLINVAR-H0481028	CLINVAR-H0481028-M01-V01	CLINVAR	2407512.0	False	False	False	False	False	2
IP6K1	ENSG00000176095.7	ENST00000321599.4	chr3	5	-	True	49764824	49764824	G	A	ENST00000321599.4:c.1057C>T	R353W	Missense	E_5	SNP	True	0	Class 0: This mutation can be originally modeled.	0aa	2aa	Ip6k1	ENSMUSG00000032594.12	ENSMUST00000035214.11	chr9	5	+	SNP	Missense	E_5	107922902.0	107922902.0	C	T	ENSMUST00000035214.11:c.1033C>T	R345W	107922902.0	107922902.0	C	T	ENSMUST00000035214.11:c.1033C>T	R345W	CLINVAR-H0481029	CLINVAR-H0481029-M01-V01	CLINVAR	2206359.0	False	False	False	False	False	2
IP6K1	ENSG00000176095.7	ENST00000321599.4	chr3	5	-	True	49764947	49764947	G	C	ENST00000321599.4:c.934C>G	L312V	Missense	E_5	SNP	True	0	Class 0: This mutation can be originally modeled.	131aa	30aa	Ip6k1	ENSMUSG00000032594.12	ENSMUST00000035214.11	chr9	5	+	SNP	Missense	E_5	107922803.0	107922803.0	C	G	ENSMUST00000035214.11:c.934C>G	L312V	107922803.0	107922803.0	C	G	ENSMUST00000035214.11:c.934C>G	L312V	CLINVAR-H0481030	CLINVAR-H0481030-M01-V01	CLINVAR	2317972.0	False	False	False	False	False	161
IP6K1	ENSG00000176095.7	ENST00000321599.4	chr3	5	-	True	49765004	49765004	G	A	ENST00000321599.4:c.877C>T	L293F	Missense	E_5	SNP	True	0	Class 0: This mutation can be originally modeled.	112aa	49aa	Ip6k1	ENSMUSG00000032594.12	ENSMUST00000035214.11	chr9	5	+	SNP	Missense	E_5	107922746.0	107922746.0	C	T	ENSMUST00000035214.11:c.877C>T	L293F	107922746.0	107922746.0	C	T	ENSMUST00000035214.11:c.877C>T	L293F	CLINVAR-H0481031	CLINVAR-H0481031-M01-V01	CLINVAR	2521044.0	False	False	False	False	False	161
IP6K1	ENSG00000176095.7	ENST00000321599.4	chr3	5	-	True	49775669	49775669	C	G	ENST00000321599.4:c.410G>C	S137T	Missense	E_2	SNP	True	0	Class 0: This mutation can be originally modeled.	28aa	2aa	Ip6k1	ENSMUSG00000032594.12	ENSMUST00000035214.11	chr9	5	+	SNP	Missense	E_2	107909384.0	107909384.0	G	C	ENSMUST00000035214.11:c.410G>C	S137T	107909384.0	107909384.0	G	C	ENSMUST00000035214.11:c.410G>C	S137T	CLINVAR-H0481033	CLINVAR-H0481033-M01-V01	CLINVAR	2302142.0	False	False	False	False	False	30
IP6K1	ENSG00000176095.7	ENST00000321599.4	chr3	5	-	True	49775736	49775736	G	A	ENST00000321599.4:c.343C>T	R115C	Missense	E_2	SNP	True	0	Class 0: This mutation can be originally modeled.	6aa	24aa	Ip6k1	ENSMUSG00000032594.12	ENSMUST00000035214.11	chr9	5	+	SNP	Missense	E_2	107909317.0	107909317.0	C	T	ENSMUST00000035214.11:c.343C>T	R115C	107909317.0	107909317.0	C	T	ENSMUST00000035214.11:c.343C>T	R115C	CLINVAR-H0481034	CLINVAR-H0481034-M01-V01	CLINVAR	2323881.0	False	False	False	False	False	30
IP6K1	ENSG00000176095.7	ENST00000321599.4	chr3	5	-	True	49775751	49775751	G	A	ENST00000321599.4:c.328C>T	R110W	Missense	E_2	SNP	True	0	Class 0: This mutation can be originally modeled.	1aa	29aa	Ip6k1	ENSMUSG00000032594.12	ENSMUST00000035214.11	chr9	5	+	SNP	Missense	E_2	107909302.0	107909302.0	C	T	ENSMUST00000035214.11:c.328C>T	R110W	107909302.0	107909302.0	C	T	ENSMUST00000035214.11:c.328C>T	R110W	CLINVAR-H0481035	CLINVAR-H0481035-M01-V01	CLINVAR	2406928.0	False	False	False	False	False	30
IP6K1	ENSG00000176095.7	ENST00000321599.4	chr3	5	-	True	49765591	49765591	C	T	ENST00000321599.4:c.737G>A	R246Q	Missense	E_4	SNP	True	1	Class 1: This mutation can be alternatively modeled.	65aa	96aa	Ip6k1	ENSMUSG00000032594.12	ENSMUST00000035214.11	chr9	5	+	DNP	Missense	E_4	107922044.0	107922044.0	G	A	ENSMUST00000035214.11:c.737G>A	R246K	107922043.0	107922044.0	AG	CA	ENSMUST00000035214.11:c.736_737AG>CA	R246Q	CLINVAR-H0481032	CLINVAR-H0481032-M01-V01	CLINVAR	2609400.0	False	False	False	False	False	161
IP6K1	ENSG00000176095.7	ENST00000321599.4	chr3	5	-	True	49765591	49765591	C	T	ENST00000321599.4:c.737G>A	R246Q	Missense	E_4	SNP	True	1	Class 1: This mutation can be alternatively modeled.	65aa	96aa	Ip6k1	ENSMUSG00000032594.12	ENSMUST00000035214.11	chr9	5	+	TNP	Missense	E_4	107922044.0	107922044.0	G	A	ENSMUST00000035214.11:c.737G>A	R246K	107922043.0	107922045.0	AGG	CAA	ENSMUST00000035214.11:c.736_738AGG>CAA	R246Q	CLINVAR-H0481032	CLINVAR-H0481032-M01-V02	CLINVAR	2609400.0	False	False	False	False	False	161
IP6K2	ENSG00000068745.10	ENST00000328631.5	chr3	5	-	True	48725729	48725729	T	G	ENST00000328631.5:c.1258A>C	I420L	Missense	E_5	SNP	True	0	Class 0: This mutation can be originally modeled.	23aa	7aa	Ip6k2	ENSMUSG00000032599.13	ENSMUST00000085018.6	chr9	6	+	SNP	Missense	E_6	108683215.0	108683215.0	A	C	ENSMUST00000085018.6:c.1324A>C	I442L	108683215.0	108683215.0	A	C	ENSMUST00000085018.6:c.1324A>C	I442L	CLINVAR-H0476520	CLINVAR-H0476520-M01-V01	CLINVAR	2316084.0	False	False	False	False	False	30
IP6K2	ENSG00000068745.10	ENST00000328631.5	chr3	5	-	True	48725867	48725867	C	T	ENST00000328631.5:c.1120G>A	A374T	Missense	E_5	SNP	True	0	Class 0: This mutation can be originally modeled.	29aa	21aa	Ip6k2	ENSMUSG00000032599.13	ENSMUST00000085018.6	chr9	6	+	SNP	Missense	E_6	108683077.0	108683077.0	G	A	ENSMUST00000085018.6:c.1186G>A	A396T	108683077.0	108683077.0	G	A	ENSMUST00000085018.6:c.1186G>A	A396T	CLINVAR-H0476521	CLINVAR-H0476521-M01-V01	CLINVAR	2352797.0	False	False	False	False	False	50
IP6K2	ENSG00000068745.10	ENST00000328631.5	chr3	5	-	True	48725893	48725893	C	T	ENST00000328631.5:c.1094G>A	G365D	Missense	E_5	SNP	True	0	Class 0: This mutation can be originally modeled.	20aa	30aa	Ip6k2	ENSMUSG00000032599.13	ENSMUST00000085018.6	chr9	6	+	SNP	Missense	E_6	108683051.0	108683051.0	G	A	ENSMUST00000085018.6:c.1160G>A	G387D	108683051.0	108683051.0	G	A	ENSMUST00000085018.6:c.1160G>A	G387D	CLINVAR-H0476522	CLINVAR-H0476522-M01-V01	CLINVAR	2374884.0	False	False	False	False	False	50
IP6K2	ENSG00000068745.10	ENST00000328631.5	chr3	5	-	True	48726098	48726098	G	A	ENST00000328631.5:c.889C>T	R297W	Missense	E_5	SNP	True	0	Class 0: This mutation can be originally modeled.	30aa	42aa	Ip6k2	ENSMUSG00000032599.13	ENSMUST00000085018.6	chr9	6	+	SNP	Missense	E_6	108682846.0	108682846.0	C	T	ENSMUST00000085018.6:c.955C>T	R319W	108682846.0	108682846.0	C	T	ENSMUST00000085018.6:c.955C>T	R319W	CLINVAR-H0476523	CLINVAR-H0476523-M01-V01	CLINVAR	2310265.0	False	False	False	False	False	72
IP6K2	ENSG00000068745.10	ENST00000328631.5	chr3	5	-	True	48726170	48726170	T	G	ENST00000328631.5:c.817A>C	N273H	Missense	E_5	SNP	True	0	Class 0: This mutation can be originally modeled.	6aa	66aa	Ip6k2	ENSMUSG00000032599.13	ENSMUST00000085018.6	chr9	6	+	SNP	Missense	E_6	108682774.0	108682774.0	A	C	ENSMUST00000085018.6:c.883A>C	N295H	108682774.0	108682774.0	A	C	ENSMUST00000085018.6:c.883A>C	N295H	CLINVAR-H0476524	CLINVAR-H0476524-M01-V01	CLINVAR	2653806.0	False	False	False	False	False	72
IP6K2	ENSG00000068745.10	ENST00000328631.5	chr3	5	-	True	48727035	48727035	T	G	ENST00000328631.5:c.716A>C	N239T	Missense	E_4	SNP	True	0	Class 0: This mutation can be originally modeled.	69aa	26aa	Ip6k2	ENSMUSG00000032599.13	ENSMUST00000085018.6	chr9	6	+	SNP	Missense	E_5	108681852.0	108681852.0	A	C	ENSMUST00000085018.6:c.782A>C	N261T	108681852.0	108681852.0	A	C	ENSMUST00000085018.6:c.782A>C	N261T	CLINVAR-H0476525	CLINVAR-H0476525-M01-V01	CLINVAR	2339726.0	False	False	False	False	False	95
IP6K2	ENSG00000068745.10	ENST00000328631.5	chr3	5	-	True	48727060	48727060	C	T	ENST00000328631.5:c.691G>A	D231N	Missense	E_4	SNP	True	0	Class 0: This mutation can be originally modeled.	61aa	34aa	Ip6k2	ENSMUSG00000032599.13	ENSMUST00000085018.6	chr9	6	+	SNP	Missense	E_5	108681827.0	108681827.0	G	A	ENSMUST00000085018.6:c.757G>A	D253N	108681827.0	108681827.0	G	A	ENSMUST00000085018.6:c.757G>A	D253N	CLINVAR-H0476526	CLINVAR-H0476526-M01-V01	CLINVAR	2370099.0	False	False	False	False	False	95
IP6K2	ENSG00000068745.10	ENST00000328631.5	chr3	5	-	True	48727117	48727117	G	A	ENST00000328631.5:c.634C>T	R212C	Missense	E_4	SNP	True	0	Class 0: This mutation can be originally modeled.	42aa	53aa	Ip6k2	ENSMUSG00000032599.13	ENSMUST00000085018.6	chr9	6	+	SNP	Missense	E_5	108681770.0	108681770.0	C	T	ENSMUST00000085018.6:c.700C>T	R234C	108681770.0	108681770.0	C	T	ENSMUST00000085018.6:c.700C>T	R234C	CLINVAR-H0476527	CLINVAR-H0476527-M01-V01	CLINVAR	2541582.0	False	False	False	False	False	95
IP6K2	ENSG00000068745.10	ENST00000328631.5	chr3	5	-	True	48728889	48728889	C	A	ENST00000328631.5:c.455G>T	W152L	Missense	E_3	SNP	True	0	Class 0: This mutation can be originally modeled.	24aa	9aa	Ip6k2	ENSMUSG00000032599.13	ENSMUST00000085018.6	chr9	6	+	SNP	Missense	E_4	108676467.0	108676467.0	G	T	ENSMUST00000085018.6:c.521G>T	W174L	108676467.0	108676467.0	G	T	ENSMUST00000085018.6:c.521G>T	W174L	CLINVAR-H0476528	CLINVAR-H0476528-M01-V01	CLINVAR	2476329.0	False	False	False	False	False	33
IP6K2	ENSG00000068745.10	ENST00000328631.5	chr3	5	-	True	48730580	48730580	C	T	ENST00000328631.5:c.235G>A	D79N	Missense	E_2	SNP	True	0	Class 0: This mutation can be originally modeled.	10aa	15aa	Ip6k2	ENSMUSG00000032599.13	ENSMUST00000085018.6	chr9	6	+	SNP	Missense	E_3	108675502.0	108675502.0	G	A	ENSMUST00000085018.6:c.304G>A	D102N	108675502.0	108675502.0	G	A	ENSMUST00000085018.6:c.304G>A	D102N	CLINVAR-H0476529	CLINVAR-H0476529-M01-V01	CLINVAR	2257262.0	False	False	False	False	False	25
IP6K2	ENSG00000068745.10	ENST00000328631.5	chr3	5	-	True	48732628	48732628	G	A	ENST00000328631.5:c.97C>T	L33F	Missense	E_1	SNP	True	0	Class 0: This mutation can be originally modeled.	15aa	27aa	Ip6k2	ENSMUSG00000032599.13	ENSMUST00000085018.6	chr9	6	+	SNP	Missense	E_1	108673490.0	108673490.0	C	T	ENSMUST00000085018.6:c.97C>T	L33F	108673490.0	108673490.0	C	T	ENSMUST00000085018.6:c.97C>T	L33F	CLINVAR-H0476530	CLINVAR-H0476530-M01-V01	CLINVAR	2591309.0	False	False	False	False	False	42
IP6K3	ENSG00000161896.6	ENST00000451316.1	chr6	5	-	True	33690811	33690811	G	C	ENST00000451316.1:c.919C>G	R307G	Missense	E_5	SNP	True	0	Class 0: This mutation can be originally modeled.	1aa	0aa	Ip6k3	ENSMUSG00000024210.4	ENSMUST00000025046.4	chr17	5	-	SNP	Missense	E_5	27364152.0	27364152.0	G	C	ENSMUST00000025046.4:c.895C>G	R299G	27364152.0	27364152.0	G	C	ENSMUST00000025046.4:c.895C>G	R299G	CLINVAR-H0780690	CLINVAR-H0780690-M01-V01	CLINVAR	2533979.0	False	False	False	False	False	1
IP6K3	ENSG00000161896.6	ENST00000451316.1	chr6	5	-	True	33690828	33690828	G	T	ENST00000451316.1:c.902C>A	P301H	Missense	E_5	SNP	True	0	Class 0: This mutation can be originally modeled.	4aa	1aa	Ip6k3	ENSMUSG00000024210.4	ENSMUST00000025046.4	chr17	5	-	SNP	Missense	E_5	27364160.0	27364160.0	G	T	ENSMUST00000025046.4:c.887C>A	P296H	27364160.0	27364160.0	G	T	ENSMUST00000025046.4:c.887C>A	P296H	CLINVAR-H0780692	CLINVAR-H0780692-M01-V01	CLINVAR	2524825.0	False	False	False	False	False	5
IP6K3	ENSG00000161896.6	ENST00000451316.1	chr6	5	-	True	33690841	33690841	C	T	ENST00000451316.1:c.889G>A	E297K	Missense	E_5	SNP	True	0	Class 0: This mutation can be originally modeled.	0aa	5aa	Ip6k3	ENSMUSG00000024210.4	ENSMUST00000025046.4	chr17	5	-	SNP	Missense	E_5	27364173.0	27364173.0	C	T	ENSMUST00000025046.4:c.874G>A	E292K	27364173.0	27364173.0	C	T	ENSMUST00000025046.4:c.874G>A	E292K	CLINVAR-H0780693	CLINVAR-H0780693-M01-V01	CLINVAR	2327290.0	False	False	False	False	False	5
IP6K3	ENSG00000161896.6	ENST00000451316.1	chr6	5	-	True	33693226	33693226	C	G	ENST00000451316.1:c.757G>C	G253R	Missense	E_4	SNP	True	0	Class 0: This mutation can be originally modeled.	14aa	7aa	Ip6k3	ENSMUSG00000024210.4	ENSMUST00000025046.4	chr17	5	-	SNP	Missense	E_4	27367453.0	27367453.0	C	G	ENSMUST00000025046.4:c.742G>C	G248R	27367453.0	27367453.0	C	G	ENSMUST00000025046.4:c.742G>C	G248R	CLINVAR-H0780695	CLINVAR-H0780695-M01-V01	CLINVAR	2336948.0	False	False	False	False	False	21
IP6K3	ENSG00000161896.6	ENST00000451316.1	chr6	5	-	True	33693246	33693246	C	T	ENST00000451316.1:c.737G>A	C246Y	Missense	E_4	SNP	True	0	Class 0: This mutation can be originally modeled.	7aa	14aa	Ip6k3	ENSMUSG00000024210.4	ENSMUST00000025046.4	chr17	5	-	SNP	Missense	E_4	27367473.0	27367473.0	C	T	ENSMUST00000025046.4:c.722G>A	C241Y	27367473.0	27367473.0	C	T	ENSMUST00000025046.4:c.722G>A	C241Y	CLINVAR-H0780696	CLINVAR-H0780696-M01-V01	CLINVAR	2524124.0	False	False	False	False	False	21
IP6K3	ENSG00000161896.6	ENST00000451316.1	chr6	5	-	True	33693307	33693307	C	A	ENST00000451316.1:c.676G>T	D226Y	Missense	E_4	SNP	True	0	Class 0: This mutation can be originally modeled.	12aa	10aa	Ip6k3	ENSMUSG00000024210.4	ENSMUST00000025046.4	chr17	5	-	SNP	Missense	E_4	27367534.0	27367534.0	C	A	ENSMUST00000025046.4:c.661G>T	D221Y	27367534.0	27367534.0	C	A	ENSMUST00000025046.4:c.661G>T	D221Y	CLINVAR-H0780697	CLINVAR-H0780697-M01-V01	CLINVAR	2321652.0	False	False	False	False	False	22
IP6K3	ENSG00000161896.6	ENST00000451316.1	chr6	5	-	True	33694543	33694543	C	T	ENST00000451316.1:c.554G>A	R185H	Missense	E_3	SNP	True	0	Class 0: This mutation can be originally modeled.	7aa	3aa	Ip6k3	ENSMUSG00000024210.4	ENSMUST00000025046.4	chr17	5	-	SNP	Missense	E_3	27368930.0	27368930.0	C	T	ENSMUST00000025046.4:c.539G>A	R180H	27368930.0	27368930.0	C	T	ENSMUST00000025046.4:c.539G>A	R180H	CLINVAR-H0780699	CLINVAR-H0780699-M01-V01	CLINVAR	2272622.0	False	False	False	False	False	10
IP6K3	ENSG00000161896.6	ENST00000451316.1	chr6	5	-	True	33694580	33694580	G	T	ENST00000451316.1:c.517C>A	P173T	Missense	E_3	SNP	True	0	Class 0: This mutation can be originally modeled.	2aa	3aa	Ip6k3	ENSMUSG00000024210.4	ENSMUST00000025046.4	chr17	5	-	SNP	Missense	E_3	27368967.0	27368967.0	G	T	ENSMUST00000025046.4:c.502C>A	P168T	27368967.0	27368967.0	G	T	ENSMUST00000025046.4:c.502C>A	P168T	CLINVAR-H0780700	CLINVAR-H0780700-M01-V01	CLINVAR	2306332.0	False	False	False	False	False	5
IP6K3	ENSG00000161896.6	ENST00000451316.1	chr6	5	-	True	33694582	33694582	T	C	ENST00000451316.1:c.515A>G	N172S	Missense	E_3	SNP	True	0	Class 0: This mutation can be originally modeled.	1aa	4aa	Ip6k3	ENSMUSG00000024210.4	ENSMUST00000025046.4	chr17	5	-	SNP	Missense	E_3	27368969.0	27368969.0	T	C	ENSMUST00000025046.4:c.500A>G	N167S	27368969.0	27368969.0	T	C	ENSMUST00000025046.4:c.500A>G	N167S	CLINVAR-H0780701	CLINVAR-H0780701-M01-V01	CLINVAR	2252254.0	False	False	False	False	False	5
IP6K3	ENSG00000161896.6	ENST00000451316.1	chr6	5	-	True	33695880	33695880	G	T	ENST00000451316.1:c.397C>A	R133S	Missense	E_2	SNP	True	0	Class 0: This mutation can be originally modeled.	3aa	1aa	Ip6k3	ENSMUSG00000024210.4	ENSMUST00000025046.4	chr17	5	-	SNP	Missense	E_2	27370035.0	27370035.0	G	T	ENSMUST00000025046.4:c.382C>A	R128S	27370035.0	27370035.0	G	T	ENSMUST00000025046.4:c.382C>A	R128S	CLINVAR-H0780702	CLINVAR-H0780702-M01-V01	CLINVAR	2304803.0	False	False	False	False	False	4
IP6K3	ENSG00000161896.6	ENST00000451316.1	chr6	5	-	True	33696065	33696065	A	G	ENST00000451316.1:c.212T>C	V71A	Missense	E_2	SNP	True	0	Class 0: This mutation can be originally modeled.	1aa	0aa	Ip6k3	ENSMUSG00000024210.4	ENSMUST00000025046.4	chr17	5	-	SNP	Missense	E_2	27370205.0	27370205.0	A	G	ENSMUST00000025046.4:c.212T>C	V71A	27370205.0	27370205.0	A	G	ENSMUST00000025046.4:c.212T>C	V71A	CLINVAR-H0780705	CLINVAR-H0780705-M01-V01	CLINVAR	2596344.0	False	False	False	False	False	1
IP6K3	ENSG00000161896.6	ENST00000451316.1	chr6	5	-	True	33703090	33703090	G	A	ENST00000451316.1:c.164C>T	P55L	Missense	E_1	SNP	True	0	Class 0: This mutation can be originally modeled.	5aa	4aa	Ip6k3	ENSMUSG00000024210.4	ENSMUST00000025046.4	chr17	5	-	SNP	Missense	E_1	27376546.0	27376546.0	G	A	ENSMUST00000025046.4:c.164C>T	P55L	27376546.0	27376546.0	G	A	ENSMUST00000025046.4:c.164C>T	P55L	CLINVAR-H0780706	CLINVAR-H0780706-M01-V01	CLINVAR	2389871.0	False	False	False	False	False	9
IP6K3	ENSG00000161896.6	ENST00000451316.1	chr6	5	-	True	33703163	33703163	C	T	ENST00000451316.1:c.91G>A	V31M	Missense	E_1	SNP	True	0	Class 0: This mutation can be originally modeled.	1aa	0aa	Ip6k3	ENSMUSG00000024210.4	ENSMUST00000025046.4	chr17	5	-	SNP	Missense	E_1	27376619.0	27376619.0	C	T	ENSMUST00000025046.4:c.91G>A	V31M	27376619.0	27376619.0	C	T	ENSMUST00000025046.4:c.91G>A	V31M	CLINVAR-H0780707	CLINVAR-H0780707-M01-V01	CLINVAR	2358313.0	False	False	False	False	False	1
IP6K3	ENSG00000161896.6	ENST00000451316.1	chr6	5	-	True	33703178	33703178	C	T	ENST00000451316.1:c.76G>A	G26R	Missense	E_1	SNP	True	0	Class 0: This mutation can be originally modeled.	8aa	2aa	Ip6k3	ENSMUSG00000024210.4	ENSMUST00000025046.4	chr17	5	-	SNP	Missense	E_1	27376634.0	27376634.0	C	T	ENSMUST00000025046.4:c.76G>A	G26R	27376634.0	27376634.0	C	T	ENSMUST00000025046.4:c.76G>A	G26R	CLINVAR-H0780708	CLINVAR-H0780708-M01-V01	CLINVAR	2602732.0	False	False	False	False	False	10
IP6K3	ENSG00000161896.6	ENST00000451316.1	chr6	5	-	True	33703226	33703226	C	T	ENST00000451316.1:c.28G>A	G10R	Missense	E_1	SNP	True	0	Class 0: This mutation can be originally modeled.	0aa	0aa	Ip6k3	ENSMUSG00000024210.4	ENSMUST00000025046.4	chr17	5	-	SNP	Missense	E_1	27376682.0	27376682.0	C	T	ENSMUST00000025046.4:c.28G>A	G10R	27376682.0	27376682.0	C	T	ENSMUST00000025046.4:c.28G>A	G10R	CLINVAR-H0780709	CLINVAR-H0780709-M01-V01	CLINVAR	2507743.0	False	False	False	False	False	0
IP6K3	ENSG00000161896.6	ENST00000451316.1	chr6	5	-	True	33690633	33690633	C	T	ENST00000451316.1:c.1097G>A	R366H	Missense	E_5	SNP	True	1	Class 1: This mutation can be alternatively modeled.	0aa	8aa	Ip6k3	ENSMUSG00000024210.4	ENSMUST00000025046.4	chr17	5	-	DNP	Missense	E_5	27363992.0	27363992.0	C	T	ENSMUST00000025046.4:c.1055G>A	R352Q	27363991.0	27363992.0	CC	AT	ENSMUST00000025046.4:c.1055_1056GG>AT	R352H	CLINVAR-H0780687	CLINVAR-H0780687-M01-V01	CLINVAR	2484059.0	False	False	False	False	False	8
IP6K3	ENSG00000161896.6	ENST00000451316.1	chr6	5	-	True	33690633	33690633	C	T	ENST00000451316.1:c.1097G>A	R366H	Missense	E_5	SNP	True	1	Class 1: This mutation can be alternatively modeled.	0aa	8aa	Ip6k3	ENSMUSG00000024210.4	ENSMUST00000025046.4	chr17	5	-	DNP	Missense	E_5	27363992.0	27363992.0	C	T	ENSMUST00000025046.4:c.1055G>A	R352Q	27363991.0	27363992.0	CC	GT	ENSMUST00000025046.4:c.1055_1056GG>AC	R352H	CLINVAR-H0780687	CLINVAR-H0780687-M01-V02	CLINVAR	2484059.0	False	False	False	False	False	8
IP6K3	ENSG00000161896.6	ENST00000451316.1	chr6	5	-	True	33690634	33690634	G	A	ENST00000451316.1:c.1096C>T	R366C	Missense	E_5	SNP	True	1	Class 1: This mutation can be alternatively modeled.	0aa	8aa	Ip6k3	ENSMUSG00000024210.4	ENSMUST00000025046.4	chr17	5	-	TNP	Missense	E_5	27363993.0	27363993.0	G	A	ENSMUST00000025046.4:c.1054C>T	R352W	27363991.0	27363993.0	CCG	ACA	ENSMUST00000025046.4:c.1054_1056CGG>TGT	R352C	CLINVAR-H0780688	CLINVAR-H0780688-M01-V01	CLINVAR	2213025.0	False	False	False	False	False	8
IP6K3	ENSG00000161896.6	ENST00000451316.1	chr6	5	-	True	33690634	33690634	G	A	ENST00000451316.1:c.1096C>T	R366C	Missense	E_5	SNP	True	1	Class 1: This mutation can be alternatively modeled.	0aa	8aa	Ip6k3	ENSMUSG00000024210.4	ENSMUST00000025046.4	chr17	5	-	TNP	Missense	E_5	27363993.0	27363993.0	G	A	ENSMUST00000025046.4:c.1054C>T	R352W	27363991.0	27363993.0	CCG	GCA	ENSMUST00000025046.4:c.1054_1056CGG>TGC	R352C	CLINVAR-H0780688	CLINVAR-H0780688-M01-V02	CLINVAR	2213025.0	False	False	False	False	False	8
IP6K3	ENSG00000161896.6	ENST00000451316.1	chr6	5	-	True	33690846	33690846	C	T	ENST00000451316.1:c.884G>A	R295Q	Missense	E_5	SNP	True	1	Class 1: This mutation can be alternatively modeled.	0aa	0aa	Ip6k3	ENSMUSG00000024210.4	ENSMUST00000025046.4	chr17	5	-	DNP	Missense	E_5	27364184.0	27364184.0	C	T	ENSMUST00000025046.4:c.863G>A	R288H	27364183.0	27364184.0	GC	TT	ENSMUST00000025046.4:c.863_864GC>AA	R288Q	CLINVAR-H0780694	CLINVAR-H0780694-M01-V01	CLINVAR	2242149.0	False	False	False	False	False	0
IP6K3	ENSG00000161896.6	ENST00000451316.1	chr6	5	-	True	33690846	33690846	C	T	ENST00000451316.1:c.884G>A	R295Q	Missense	E_5	SNP	True	1	Class 1: This mutation can be alternatively modeled.	0aa	0aa	Ip6k3	ENSMUSG00000024210.4	ENSMUST00000025046.4	chr17	5	-	DNP	Missense	E_5	27364184.0	27364184.0	C	T	ENSMUST00000025046.4:c.863G>A	R288H	27364183.0	27364184.0	GC	CT	ENSMUST00000025046.4:c.863_864GC>AG	R288Q	CLINVAR-H0780694	CLINVAR-H0780694-M01-V02	CLINVAR	2242149.0	False	False	False	False	False	0
IP6K3	ENSG00000161896.6	ENST00000451316.1	chr6	5	-	True	33690751	33690751	G	C	ENST00000451316.1:c.979C>G	L327V	Missense	E_5	SNP	False	4	Class 4: Mutated sequences are not identical.	0aa	0aa	Ip6k3	ENSMUSG00000024210.4	ENSMUST00000025046.4	chr17	5	-																CLINVAR-H0780689		CLINVAR	2467939.0	False	False	False	False	False	0
IP6K3	ENSG00000161896.6	ENST00000451316.1	chr6	5	-	True	33690817	33690817	G	C	ENST00000451316.1:c.913C>G	Q305E	Missense	E_5	SNP	False	4	Class 4: Mutated sequences are not identical.	0aa	0aa	Ip6k3	ENSMUSG00000024210.4	ENSMUST00000025046.4	chr17	5	-																CLINVAR-H0780691		CLINVAR	2623598.0	False	False	False	False	False	0
IP6K3	ENSG00000161896.6	ENST00000451316.1	chr6	5	-	True	33694532	33694532	C	T	ENST00000451316.1:c.565G>A	E189K	Missense	E_3	SNP	False	4	Class 4: Mutated sequences are not identical.	0aa	0aa	Ip6k3	ENSMUSG00000024210.4	ENSMUST00000025046.4	chr17	5	-																CLINVAR-H0780698		CLINVAR	2618638.0	False	False	False	False	False	0
IP6K3	ENSG00000161896.6	ENST00000451316.1	chr6	5	-	True	33695917	33695917	G	T	ENST00000451316.1:c.360C>A	D120E	Missense	E_2	SNP	False	4	Class 4: Mutated sequences are not identical.	0aa	0aa	Ip6k3	ENSMUSG00000024210.4	ENSMUST00000025046.4	chr17	5	-																CLINVAR-H0780703		CLINVAR	2215294.0	False	False	False	False	False	0
IP6K3	ENSG00000161896.6	ENST00000451316.1	chr6	5	-	True	33695919	33695919	C	T	ENST00000451316.1:c.358G>A	D120N	Missense	E_2	SNP	False	4	Class 4: Mutated sequences are not identical.	0aa	0aa	Ip6k3	ENSMUSG00000024210.4	ENSMUST00000025046.4	chr17	5	-																CLINVAR-H0780704		CLINVAR	2400986.0	False	False	False	False	False	0
IPMK	ENSG00000151151.5	ENST00000373935.3	chr10	6	-	True	59959088	59959088	A	-	ENST00000373935.3:c.547-6T>		Non_Coding,I	I_4	DEL	True	2	Class 2: This mutation can be modeled, but the effect may not be consistent.	2nt	0nt	Ipmk	ENSMUSG00000060733.14	ENSMUST00000121446.2	chr10	6	+	DEL	Intron	I_4	71212528.0	71212528.0	T	-	ENSMUST00000121446.2:c.499-7T>		71212528.0	71212528.0	T	-	ENSMUST00000121446.2:c.499-7T>		AACR-H0073848	AACR-H0073848-M01-V01	AACR		False	False	False	False	False	2
IPMK	ENSG00000151151.5	ENST00000373935.3	chr10	6	-	True	59975928	59975929	CC	AA	ENST00000373935.3:c.523_524GG>TT	G175L	Missense	E_4	DNP	True	0	Class 0: This mutation can be originally modeled.	25aa	10aa	Ipmk	ENSMUSG00000060733.14	ENSMUST00000121446.2	chr10	6	+	DNP	Missense	E_4	71208687.0	71208688.0	GG	TT	ENSMUST00000121446.2:c.475_476GG>TT	G159L	71208687.0	71208688.0	GG	TT	ENSMUST00000121446.2:c.475_476GG>TT	G159L	AACR-H0828885	AACR-H0828885-M01-V01	AACR		False	False	False	False	False	35
IPMK	ENSG00000151151.5	ENST00000373935.3	chr10	6	-	True	60027346	60027347	-	G	ENST00000373935.3:c.25_26>C	L9Pfs*22	Frame_Shifting	E_1	INS	True	2	Class 2: This mutation can be modeled, but the effect may not be consistent.	0aa	1aa	Ipmk	ENSMUSG00000060733.14	ENSMUST00000121446.2	chr10	6	+	INS	Frame_Shifting	E_1	71183803.0	71183804.0	-	C	ENSMUST00000121446.2:c.22_23>C	L8Pfs*73	71183803.0	71183804.0	-	C	ENSMUST00000121446.2:c.22_23>C	L8Pfs*73	AACR-H0156023	AACR-H0156023-M01-V01	AACR		False	False	False	False	False	1
IPMK	ENSG00000151151.5	ENST00000373935.3	chr10	6	-	True	59959087	59959088	-	A	ENST00000373935.3:c.547-5_6>T		Non_Coding,I	I_4	INS	False	4	Class 4: Mutated sequences are not identical.	0aa	0aa	Ipmk	ENSMUSG00000060733.14	ENSMUST00000121446.2	chr10	6	+																AACR-H0056584		AACR		False	False	False	False	False	0
IPMK	ENSG00000151151.5	ENST00000373935.3	chr10	6	-	True	59986857	59986857	C	T	ENST00000373935.3:c.320G>A	R107Q	Missense	E_3	SNP	True	0	Class 0: This mutation can be originally modeled.	5aa	1aa	Ipmk	ENSMUSG00000060733.14	ENSMUST00000121446.2	chr10	6	+	SNP	Missense	E_3	71201882.0	71201882.0	G	A	ENSMUST00000121446.2:c.269G>A	R90Q	71201882.0	71201882.0	G	A	ENSMUST00000121446.2:c.269G>A	R90Q	AACR-H0058187	AACR-H0058187-M01-V01	AACR		False	False	False	False	False	6
IPMK	ENSG00000151151.5	ENST00000373935.3	chr10	6	-	True	60027231	60027231	C	T	ENST00000373935.3:c.141G>A	V47delinsV	Silent	E_1	SNP	True	0	Class 0: This mutation can be originally modeled.	1aa	43aa	Ipmk	ENSMUSG00000060733.14	ENSMUST00000121446.2	chr10	6	+	SNP	Silent	E_1	71183871.0	71183871.0	G	A	ENSMUST00000121446.2:c.90G>A	V30delinsV	71183871.0	71183871.0	G	A	ENSMUST00000121446.2:c.90G>A	V30delinsV	AACR-H0073244	AACR-H0073244-M01-V01	AACR		False	False	False	False	False	44
IPMK	ENSG00000151151.5	ENST00000373935.3	chr10	6	-	True	60027305	60027305	G	A	ENST00000373935.3:c.67C>T	P23S	Missense	E_1	SNP	True	0	Class 0: This mutation can be originally modeled.	0aa	0aa	Ipmk	ENSMUSG00000060733.14	ENSMUST00000121446.2	chr10	6	+	SNP	Missense	E_1	71183815.0	71183815.0	C	T	ENSMUST00000121446.2:c.34C>T	P12S	71183815.0	71183815.0	C	T	ENSMUST00000121446.2:c.34C>T	P12S	AACR-H0073334	AACR-H0073334-M01-V01	AACR		False	False	False	False	False	0
IPMK	ENSG00000151151.5	ENST00000373935.3	chr10	6	-	True	59956043	59956043	T	C	ENST00000373935.3:c.1045A>G	M349V	Missense	E_6	SNP	True	0	Class 0: This mutation can be originally modeled.	1aa	10aa	Ipmk	ENSMUSG00000060733.14	ENSMUST00000121446.2	chr10	6	+	SNP	Missense	E_6	71217442.0	71217442.0	A	G	ENSMUST00000121446.2:c.988A>G	M330V	71217442.0	71217442.0	A	G	ENSMUST00000121446.2:c.988A>G	M330V	AACR-H0155860	AACR-H0155860-M01-V01	AACR		False	False	False	False	False	11
IPMK	ENSG00000151151.5	ENST00000373935.3	chr10	6	-	True	59955894	59955894	T	A	ENST00000373935.3:c.1194A>T	G398delinsG	Silent	E_6	SNP	True	0	Class 0: This mutation can be originally modeled.	2aa	9aa	Ipmk	ENSMUSG00000060733.14	ENSMUST00000121446.2	chr10	6	+	SNP	Silent	E_6	71217591.0	71217591.0	G	T	ENSMUST00000121446.2:c.1137G>T	G379delinsG	71217591.0	71217591.0	G	T	ENSMUST00000121446.2:c.1137G>T	G379delinsG	AACR-H0155920	AACR-H0155920-M01-V01	AACR		False	False	False	False	False	11
IPMK	ENSG00000151151.5	ENST00000373935.3	chr10	6	-	True	59956270	59956270	A	G	ENST00000373935.3:c.818T>C	L273S	Missense	E_6	SNP	True	0	Class 0: This mutation can be originally modeled.	4aa	1aa	Ipmk	ENSMUSG00000060733.14	ENSMUST00000121446.2	chr10	6	+	SNP	Missense	E_6	71217224.0	71217224.0	T	C	ENSMUST00000121446.2:c.770T>C	L257S	71217224.0	71217224.0	T	C	ENSMUST00000121446.2:c.770T>C	L257S	AACR-H0155963	AACR-H0155963-M01-V01	AACR		False	False	False	False	False	5
IPMK	ENSG00000151151.5	ENST00000373935.3	chr10	6	-	True	59956308	59956308	T	A	ENST00000373935.3:c.780A>T	S260delinsS	Silent	E_6	SNP	True	0	Class 0: This mutation can be originally modeled.	26aa	3aa	Ipmk	ENSMUSG00000060733.14	ENSMUST00000121446.2	chr10	6	+	SNP	Silent	E_6	71217186.0	71217186.0	A	T	ENSMUST00000121446.2:c.732A>T	S244delinsS	71217186.0	71217186.0	A	T	ENSMUST00000121446.2:c.732A>T	S244delinsS	AACR-H0155992	AACR-H0155992-M01-V01	AACR		False	False	False	False	False	29
IPMK	ENSG00000151151.5	ENST00000373935.3	chr10	6	-	True	59956132	59956132	G	A	ENST00000373935.3:c.956C>T	A319V	Missense	E_6	SNP	True	0	Class 0: This mutation can be originally modeled.	0aa	0aa	Ipmk	ENSMUSG00000060733.14	ENSMUST00000121446.2	chr10	6	+	SNP	Missense	E_6	71217347.0	71217347.0	C	T	ENSMUST00000121446.2:c.893C>T	A298V	71217347.0	71217347.0	C	T	ENSMUST00000121446.2:c.893C>T	A298V	AACR-H0156031	AACR-H0156031-M01-V01	AACR		False	False	False	False	False	0
IPMK	ENSG00000151151.5	ENST00000373935.3	chr10	6	-	True	59986895	59986895	A	G	ENST00000373935.3:c.282T>C	Y94delinsY	Silent	E_3	SNP	True	0	Class 0: This mutation can be originally modeled.	2aa	4aa	Ipmk	ENSMUSG00000060733.14	ENSMUST00000121446.2	chr10	6	+	SNP	Silent	E_3	71201844.0	71201844.0	C	C	ENSMUST00000121446.2:c.231C>C	Y77delinsY	71201844.0	71201844.0	C	C	ENSMUST00000121446.2:c.231C>C	Y77delinsY	AACR-H0156054	AACR-H0156054-M01-V01	AACR		False	False	False	False	False	6
IPMK	ENSG00000151151.5	ENST00000373935.3	chr10	6	-	True	59955850	59955850	A	G	ENST00000373935.3:c.1238T>C	I413T	Missense	E_6	SNP	True	0	Class 0: This mutation can be originally modeled.	4aa	2aa	Ipmk	ENSMUSG00000060733.14	ENSMUST00000121446.2	chr10	6	+	SNP	Missense	E_6	71217635.0	71217635.0	T	C	ENSMUST00000121446.2:c.1181T>C	I394T	71217635.0	71217635.0	T	C	ENSMUST00000121446.2:c.1181T>C	I394T	AACR-H0828601	AACR-H0828601-M01-V01	AACR		False	False	False	False	False	6
IPMK	ENSG00000151151.5	ENST00000373935.3	chr10	6	-	True	59955852	59955852	A	T	ENST00000373935.3:c.1236T>A	S412R	Missense	E_6	SNP	True	0	Class 0: This mutation can be originally modeled.	3aa	3aa	Ipmk	ENSMUSG00000060733.14	ENSMUST00000121446.2	chr10	6	+	SNP	Missense	E_6	71217633.0	71217633.0	T	A	ENSMUST00000121446.2:c.1179T>A	S393R	71217633.0	71217633.0	T	A	ENSMUST00000121446.2:c.1179T>A	S393R	AACR-H0828603	AACR-H0828603-M01-V01	AACR		False	False	False	False	False	6
IPMK	ENSG00000151151.5	ENST00000373935.3	chr10	6	-	True	59955856	59955856	C	A	ENST00000373935.3:c.1232G>T	R411L	Missense	E_6	SNP	True	0	Class 0: This mutation can be originally modeled.	2aa	4aa	Ipmk	ENSMUSG00000060733.14	ENSMUST00000121446.2	chr10	6	+	SNP	Missense	E_6	71217629.0	71217629.0	G	T	ENSMUST00000121446.2:c.1175G>T	R392L	71217629.0	71217629.0	G	T	ENSMUST00000121446.2:c.1175G>T	R392L	AACR-H0828604	AACR-H0828604-M01-V01	AACR		False	False	False	False	False	6
IPMK	ENSG00000151151.5	ENST00000373935.3	chr10	6	-	True	59955856	59955856	C	T	ENST00000373935.3:c.1232G>A	R411Q	Missense	E_6	SNP	True	0	Class 0: This mutation can be originally modeled.	2aa	4aa	Ipmk	ENSMUSG00000060733.14	ENSMUST00000121446.2	chr10	6	+	SNP	Missense	E_6	71217629.0	71217629.0	G	A	ENSMUST00000121446.2:c.1175G>A	R392Q	71217629.0	71217629.0	G	A	ENSMUST00000121446.2:c.1175G>A	R392Q	AACR-H0828605	AACR-H0828605-M01-V01	AACR		False	False	False	False	False	6
IPMK	ENSG00000151151.5	ENST00000373935.3	chr10	6	-	True	59955860	59955860	G	A	ENST00000373935.3:c.1228C>T	L410F	Missense	E_6	SNP	True	0	Class 0: This mutation can be originally modeled.	1aa	5aa	Ipmk	ENSMUSG00000060733.14	ENSMUST00000121446.2	chr10	6	+	SNP	Missense	E_6	71217625.0	71217625.0	C	T	ENSMUST00000121446.2:c.1171C>T	L391F	71217625.0	71217625.0	C	T	ENSMUST00000121446.2:c.1171C>T	L391F	AACR-H0828606	AACR-H0828606-M01-V01	AACR		False	False	False	False	False	6
IPMK	ENSG00000151151.5	ENST00000373935.3	chr10	6	-	True	59955863	59955863	C	G	ENST00000373935.3:c.1225G>C	V409L	Missense	E_6	SNP	True	0	Class 0: This mutation can be originally modeled.	0aa	6aa	Ipmk	ENSMUSG00000060733.14	ENSMUST00000121446.2	chr10	6	+	SNP	Missense	E_6	71217622.0	71217622.0	G	C	ENSMUST00000121446.2:c.1168G>C	V390L	71217622.0	71217622.0	G	C	ENSMUST00000121446.2:c.1168G>C	V390L	AACR-H0828607	AACR-H0828607-M01-V01	AACR		False	False	False	False	False	6
IPMK	ENSG00000151151.5	ENST00000373935.3	chr10	6	-	True	59955877	59955877	T	G	ENST00000373935.3:c.1211A>C	K404T	Missense	E_6	SNP	True	0	Class 0: This mutation can be originally modeled.	8aa	3aa	Ipmk	ENSMUSG00000060733.14	ENSMUST00000121446.2	chr10	6	+	SNP	Missense	E_6	71217608.0	71217608.0	A	C	ENSMUST00000121446.2:c.1154A>C	K385T	71217608.0	71217608.0	A	C	ENSMUST00000121446.2:c.1154A>C	K385T	AACR-H0828608	AACR-H0828608-M01-V01	AACR		False	False	False	False	False	11
IPMK	ENSG00000151151.5	ENST00000373935.3	chr10	6	-	True	59955943	59955943	C	T	ENST00000373935.3:c.1145G>A	R382Q	Missense	E_6	SNP	True	0	Class 0: This mutation can be originally modeled.	2aa	12aa	Ipmk	ENSMUSG00000060733.14	ENSMUST00000121446.2	chr10	6	+	SNP	Missense	E_6	71217542.0	71217542.0	G	A	ENSMUST00000121446.2:c.1088G>A	R363Q	71217542.0	71217542.0	G	A	ENSMUST00000121446.2:c.1088G>A	R363Q	AACR-H0828609	AACR-H0828609-M01-V01	AACR		False	False	False	False	False	14
IPMK	ENSG00000151151.5	ENST00000373935.3	chr10	6	-	True	59955945	59955945	C	T	ENST00000373935.3:c.1143G>A	V381delinsV	Silent	E_6	SNP	True	0	Class 0: This mutation can be originally modeled.	1aa	13aa	Ipmk	ENSMUSG00000060733.14	ENSMUST00000121446.2	chr10	6	+	SNP	Silent	E_6	71217540.0	71217540.0	A	A	ENSMUST00000121446.2:c.1086A>A	V362delinsV	71217540.0	71217540.0	A	A	ENSMUST00000121446.2:c.1086A>A	V362delinsV	AACR-H0828633	AACR-H0828633-M01-V01	AACR		False	False	False	False	False	14
IPMK	ENSG00000151151.5	ENST00000373935.3	chr10	6	-	True	59955948	59955948	T	G	ENST00000373935.3:c.1140A>C	E380D	Missense	E_6	SNP	True	0	Class 0: This mutation can be originally modeled.	0aa	14aa	Ipmk	ENSMUSG00000060733.14	ENSMUST00000121446.2	chr10	6	+	SNP	Missense	E_6	71217537.0	71217537.0	A	C	ENSMUST00000121446.2:c.1083A>C	E361D	71217537.0	71217537.0	A	C	ENSMUST00000121446.2:c.1083A>C	E361D	AACR-H0828634	AACR-H0828634-M01-V01	AACR		False	False	False	False	False	14
IPMK	ENSG00000151151.5	ENST00000373935.3	chr10	6	-	True	59955950	59955950	C	G	ENST00000373935.3:c.1138G>C	E380Q	Missense	E_6	SNP	True	0	Class 0: This mutation can be originally modeled.	0aa	14aa	Ipmk	ENSMUSG00000060733.14	ENSMUST00000121446.2	chr10	6	+	SNP	Missense	E_6	71217535.0	71217535.0	G	C	ENSMUST00000121446.2:c.1081G>C	E361Q	71217535.0	71217535.0	G	C	ENSMUST00000121446.2:c.1081G>C	E361Q	AACR-H0828635	AACR-H0828635-M01-V01	AACR		False	False	False	False	False	14
IPMK	ENSG00000151151.5	ENST00000373935.3	chr10	6	-	True	59956371	59956371	C	A	ENST00000373935.3:c.717G>T	W239C	Missense	E_6	SNP	True	0	Class 0: This mutation can be originally modeled.	5aa	24aa	Ipmk	ENSMUSG00000060733.14	ENSMUST00000121446.2	chr10	6	+	SNP	Missense	E_6	71217123.0	71217123.0	G	T	ENSMUST00000121446.2:c.669G>T	W223C	71217123.0	71217123.0	G	T	ENSMUST00000121446.2:c.669G>T	W223C	AACR-H0828636	AACR-H0828636-M01-V01	AACR		False	False	False	False	False	29
IPMK	ENSG00000151151.5	ENST00000373935.3	chr10	6	-	True	59956279	59956279	T	C	ENST00000373935.3:c.809A>G	D270G	Missense	E_6	SNP	True	0	Class 0: This mutation can be originally modeled.	1aa	4aa	Ipmk	ENSMUSG00000060733.14	ENSMUST00000121446.2	chr10	6	+	SNP	Missense	E_6	71217215.0	71217215.0	A	G	ENSMUST00000121446.2:c.761A>G	D254G	71217215.0	71217215.0	A	G	ENSMUST00000121446.2:c.761A>G	D254G	AACR-H0828637	AACR-H0828637-M01-V01	AACR		False	False	False	False	False	5
IPMK	ENSG00000151151.5	ENST00000373935.3	chr10	6	-	True	59956292	59956292	T	C	ENST00000373935.3:c.796A>G	T266A	Missense	E_6	SNP	True	0	Class 0: This mutation can be originally modeled.	1aa	1aa	Ipmk	ENSMUSG00000060733.14	ENSMUST00000121446.2	chr10	6	+	SNP	Missense	E_6	71217202.0	71217202.0	A	G	ENSMUST00000121446.2:c.748A>G	T250A	71217202.0	71217202.0	A	G	ENSMUST00000121446.2:c.748A>G	T250A	AACR-H0828639	AACR-H0828639-M01-V01	AACR		False	False	False	False	False	2
IPMK	ENSG00000151151.5	ENST00000373935.3	chr10	6	-	True	59956309	59956309	G	T	ENST00000373935.3:c.779C>A	S260*	Nonsense	E_6	SNP	True	0	Class 0: This mutation can be originally modeled.	26aa	3aa	Ipmk	ENSMUSG00000060733.14	ENSMUST00000121446.2	chr10	6	+	SNP	Nonsense	E_6	71217185.0	71217185.0	C	A	ENSMUST00000121446.2:c.731C>A	S244*	71217185.0	71217185.0	C	A	ENSMUST00000121446.2:c.731C>A	S244*	AACR-H0828640	AACR-H0828640-M01-V01	AACR		False	False	False	False	False	29
IPMK	ENSG00000151151.5	ENST00000373935.3	chr10	6	-	True	59956314	59956314	T	C	ENST00000373935.3:c.774A>G	E258delinsE	Silent	E_6	SNP	True	0	Class 0: This mutation can be originally modeled.	24aa	5aa	Ipmk	ENSMUSG00000060733.14	ENSMUST00000121446.2	chr10	6	+	SNP	Silent	E_6	71217180.0	71217180.0	A	G	ENSMUST00000121446.2:c.726A>G	E242delinsE	71217180.0	71217180.0	A	G	ENSMUST00000121446.2:c.726A>G	E242delinsE	AACR-H0828641	AACR-H0828641-M01-V01	AACR		False	False	False	False	False	29
IPMK	ENSG00000151151.5	ENST00000373935.3	chr10	6	-	True	59956340	59956340	C	T	ENST00000373935.3:c.748G>A	A250T	Missense	E_6	SNP	True	0	Class 0: This mutation can be originally modeled.	16aa	13aa	Ipmk	ENSMUSG00000060733.14	ENSMUST00000121446.2	chr10	6	+	SNP	Missense	E_6	71217154.0	71217154.0	G	A	ENSMUST00000121446.2:c.700G>A	A234T	71217154.0	71217154.0	G	A	ENSMUST00000121446.2:c.700G>A	A234T	AACR-H0828642	AACR-H0828642-M01-V01	AACR		False	False	False	False	False	29
IPMK	ENSG00000151151.5	ENST00000373935.3	chr10	6	-	True	59956341	59956341	G	A	ENST00000373935.3:c.747C>T	Y249delinsY	Silent	E_6	SNP	True	0	Class 0: This mutation can be originally modeled.	15aa	14aa	Ipmk	ENSMUSG00000060733.14	ENSMUST00000121446.2	chr10	6	+	SNP	Silent	E_6	71217153.0	71217153.0	C	T	ENSMUST00000121446.2:c.699C>T	Y233delinsY	71217153.0	71217153.0	C	T	ENSMUST00000121446.2:c.699C>T	Y233delinsY	AACR-H0828643	AACR-H0828643-M01-V01	AACR		False	False	False	False	False	29
IPMK	ENSG00000151151.5	ENST00000373935.3	chr10	6	-	True	59956347	59956347	A	G	ENST00000373935.3:c.741T>C	N247delinsN	Silent	E_6	SNP	True	0	Class 0: This mutation can be originally modeled.	13aa	16aa	Ipmk	ENSMUSG00000060733.14	ENSMUST00000121446.2	chr10	6	+	SNP	Silent	E_6	71217147.0	71217147.0	C	C	ENSMUST00000121446.2:c.693C>C	N231delinsN	71217147.0	71217147.0	C	C	ENSMUST00000121446.2:c.693C>C	N231delinsN	AACR-H0828644	AACR-H0828644-M01-V01	AACR		False	False	False	False	False	29
IPMK	ENSG00000151151.5	ENST00000373935.3	chr10	6	-	True	59956406	59956406	C	T	ENST00000373935.3:c.682G>A	A228T	Missense	E_6	SNP	True	0	Class 0: This mutation can be originally modeled.	1aa	4aa	Ipmk	ENSMUSG00000060733.14	ENSMUST00000121446.2	chr10	6	+	SNP	Missense	E_6	71217088.0	71217088.0	G	A	ENSMUST00000121446.2:c.634G>A	A212T	71217088.0	71217088.0	G	A	ENSMUST00000121446.2:c.634G>A	A212T	AACR-H0828645	AACR-H0828645-M01-V01	AACR		False	False	False	False	False	5
IPMK	ENSG00000151151.5	ENST00000373935.3	chr10	6	-	True	59955964	59955964	T	C	ENST00000373935.3:c.1124A>G	E375G	Missense	E_6	SNP	True	0	Class 0: This mutation can be originally modeled.	0aa	1aa	Ipmk	ENSMUSG00000060733.14	ENSMUST00000121446.2	chr10	6	+	SNP	Missense	E_6	71217521.0	71217521.0	A	G	ENSMUST00000121446.2:c.1067A>G	E356G	71217521.0	71217521.0	A	G	ENSMUST00000121446.2:c.1067A>G	E356G	AACR-H0828646	AACR-H0828646-M01-V01	AACR		False	False	False	False	False	1
IPMK	ENSG00000151151.5	ENST00000373935.3	chr10	6	-	True	59956418	59956418	C	A	ENST00000373935.3:c.670G>T	D224Y	Missense	E_6	SNP	True	0	Class 0: This mutation can be originally modeled.	4aa	1aa	Ipmk	ENSMUSG00000060733.14	ENSMUST00000121446.2	chr10	6	+	SNP	Missense	E_6	71217076.0	71217076.0	G	T	ENSMUST00000121446.2:c.622G>T	D208Y	71217076.0	71217076.0	G	T	ENSMUST00000121446.2:c.622G>T	D208Y	AACR-H0828647	AACR-H0828647-M01-V01	AACR		False	False	False	False	False	5
IPMK	ENSG00000151151.5	ENST00000373935.3	chr10	6	-	True	59956418	59956418	C	T	ENST00000373935.3:c.670G>A	D224N	Missense	E_6	SNP	True	0	Class 0: This mutation can be originally modeled.	4aa	1aa	Ipmk	ENSMUSG00000060733.14	ENSMUST00000121446.2	chr10	6	+	SNP	Missense	E_6	71217076.0	71217076.0	G	A	ENSMUST00000121446.2:c.622G>A	D208N	71217076.0	71217076.0	G	A	ENSMUST00000121446.2:c.622G>A	D208N	AACR-H0828648	AACR-H0828648-M01-V01	AACR		False	False	False	False	False	5
IPMK	ENSG00000151151.5	ENST00000373935.3	chr10	6	-	True	59956435	59956435	C	G	ENST00000373935.3:c.653G>C	G218A	Missense	E_6	SNP	True	0	Class 0: This mutation can be originally modeled.	4aa	0aa	Ipmk	ENSMUSG00000060733.14	ENSMUST00000121446.2	chr10	6	+	SNP	Missense	E_6	71217059.0	71217059.0	G	C	ENSMUST00000121446.2:c.605G>C	G202A	71217059.0	71217059.0	G	C	ENSMUST00000121446.2:c.605G>C	G202A	AACR-H0828649	AACR-H0828649-M01-V01	AACR		False	False	False	False	False	4
IPMK	ENSG00000151151.5	ENST00000373935.3	chr10	6	-	True	59956447	59956447	A	C	ENST00000373935.3:c.641T>G	F214C	Missense	E_6	SNP	True	0	Class 0: This mutation can be originally modeled.	0aa	4aa	Ipmk	ENSMUSG00000060733.14	ENSMUST00000121446.2	chr10	6	+	SNP	Missense	E_6	71217047.0	71217047.0	T	G	ENSMUST00000121446.2:c.593T>G	F198C	71217047.0	71217047.0	T	G	ENSMUST00000121446.2:c.593T>G	F198C	AACR-H0828650	AACR-H0828650-M01-V01	AACR		False	False	False	False	False	4
IPMK	ENSG00000151151.5	ENST00000373935.3	chr10	6	-	True	59956453	59956453	G	A	ENST00000373935.3:c.635C>T	S212F	Missense	E_6	SNP	True	0	Class 0: This mutation can be originally modeled.	2aa	0aa	Ipmk	ENSMUSG00000060733.14	ENSMUST00000121446.2	chr10	6	+	SNP	Missense	E_6	71217041.0	71217041.0	C	T	ENSMUST00000121446.2:c.587C>T	S196F	71217041.0	71217041.0	C	T	ENSMUST00000121446.2:c.587C>T	S196F	AACR-H0828653	AACR-H0828653-M01-V01	AACR		False	False	False	False	False	2
IPMK	ENSG00000151151.5	ENST00000373935.3	chr10	6	-	True	59956457	59956457	C	T	ENST00000373935.3:c.631G>A	V211I	Missense	E_6	SNP	True	0	Class 0: This mutation can be originally modeled.	1aa	1aa	Ipmk	ENSMUSG00000060733.14	ENSMUST00000121446.2	chr10	6	+	SNP	Missense	E_6	71217037.0	71217037.0	G	A	ENSMUST00000121446.2:c.583G>A	V195I	71217037.0	71217037.0	G	A	ENSMUST00000121446.2:c.583G>A	V195I	AACR-H0828654	AACR-H0828654-M01-V01	AACR		False	False	False	False	False	2
IPMK	ENSG00000151151.5	ENST00000373935.3	chr10	6	-	True	59956249	59956249	T	A	ENST00000373935.3:c.839A>T	K280I	Missense	E_6	SNP	True	0	Class 0: This mutation can be originally modeled.	3aa	1aa	Ipmk	ENSMUSG00000060733.14	ENSMUST00000121446.2	chr10	6	+	SNP	Missense	E_6	71217245.0	71217245.0	A	T	ENSMUST00000121446.2:c.791A>T	K264I	71217245.0	71217245.0	A	T	ENSMUST00000121446.2:c.791A>T	K264I	AACR-H0828655	AACR-H0828655-M01-V01	AACR		False	False	False	False	False	4
IPMK	ENSG00000151151.5	ENST00000373935.3	chr10	6	-	True	59956220	59956220	C	T	ENST00000373935.3:c.868G>A	E290K	Missense	E_6	SNP	True	0	Class 0: This mutation can be originally modeled.	1aa	0aa	Ipmk	ENSMUSG00000060733.14	ENSMUST00000121446.2	chr10	6	+	SNP	Missense	E_6	71217274.0	71217274.0	G	A	ENSMUST00000121446.2:c.820G>A	E274K	71217274.0	71217274.0	G	A	ENSMUST00000121446.2:c.820G>A	E274K	AACR-H0828656	AACR-H0828656-M01-V01	AACR		False	False	False	False	False	1
IPMK	ENSG00000151151.5	ENST00000373935.3	chr10	6	-	True	59956206	59956206	G	T	ENST00000373935.3:c.882C>A	N294K	Missense	E_6	SNP	True	0	Class 0: This mutation can be originally modeled.	2aa	2aa	Ipmk	ENSMUSG00000060733.14	ENSMUST00000121446.2	chr10	6	+	SNP	Missense	E_6	71217288.0	71217288.0	C	A	ENSMUST00000121446.2:c.834C>A	N278K	71217288.0	71217288.0	C	A	ENSMUST00000121446.2:c.834C>A	N278K	AACR-H0828657	AACR-H0828657-M01-V01	AACR		False	False	False	False	False	4
IPMK	ENSG00000151151.5	ENST00000373935.3	chr10	6	-	True	59955988	59955988	T	C	ENST00000373935.3:c.1100A>G	Y367C	Missense	E_6	SNP	True	0	Class 0: This mutation can be originally modeled.	6aa	3aa	Ipmk	ENSMUSG00000060733.14	ENSMUST00000121446.2	chr10	6	+	SNP	Missense	E_6	71217497.0	71217497.0	A	G	ENSMUST00000121446.2:c.1043A>G	Y348C	71217497.0	71217497.0	A	G	ENSMUST00000121446.2:c.1043A>G	Y348C	AACR-H0828660	AACR-H0828660-M01-V01	AACR		False	False	False	False	False	9
IPMK	ENSG00000151151.5	ENST00000373935.3	chr10	6	-	True	59956035	59956035	C	A	ENST00000373935.3:c.1053G>T	Q351H	Missense	E_6	SNP	True	0	Class 0: This mutation can be originally modeled.	3aa	8aa	Ipmk	ENSMUSG00000060733.14	ENSMUST00000121446.2	chr10	6	+	SNP	Missense	E_6	71217450.0	71217450.0	G	T	ENSMUST00000121446.2:c.996G>T	Q332H	71217450.0	71217450.0	G	T	ENSMUST00000121446.2:c.996G>T	Q332H	AACR-H0828662	AACR-H0828662-M01-V01	AACR		False	False	False	False	False	11
IPMK	ENSG00000151151.5	ENST00000373935.3	chr10	6	-	True	59956059	59956059	G	C	ENST00000373935.3:c.1029C>G	D343E	Missense	E_6	SNP	True	0	Class 0: This mutation can be originally modeled.	3aa	3aa	Ipmk	ENSMUSG00000060733.14	ENSMUST00000121446.2	chr10	6	+	SNP	Missense	E_6	71217426.0	71217426.0	C	G	ENSMUST00000121446.2:c.972C>G	D324E	71217426.0	71217426.0	C	G	ENSMUST00000121446.2:c.972C>G	D324E	AACR-H0828663	AACR-H0828663-M01-V01	AACR		False	False	False	False	False	6
IPMK	ENSG00000151151.5	ENST00000373935.3	chr10	6	-	True	59956070	59956070	G	A	ENST00000373935.3:c.1018C>T	L340delinsL	Silent	E_6	SNP	True	0	Class 0: This mutation can be originally modeled.	0aa	6aa	Ipmk	ENSMUSG00000060733.14	ENSMUST00000121446.2	chr10	6	+	SNP	Silent	E_6	71217415.0	71217415.0	C	T	ENSMUST00000121446.2:c.961C>T	L321delinsL	71217415.0	71217415.0	C	T	ENSMUST00000121446.2:c.961C>T	L321delinsL	AACR-H0828664	AACR-H0828664-M01-V01	AACR		False	False	False	False	False	6
IPMK	ENSG00000151151.5	ENST00000373935.3	chr10	6	-	True	59956076	59956076	C	T	ENST00000373935.3:c.1012G>A	E338K	Missense	E_6	SNP	True	0	Class 0: This mutation can be originally modeled.	7aa	0aa	Ipmk	ENSMUSG00000060733.14	ENSMUST00000121446.2	chr10	6	+	SNP	Missense	E_6	71217409.0	71217409.0	G	A	ENSMUST00000121446.2:c.955G>A	E319K	71217409.0	71217409.0	G	A	ENSMUST00000121446.2:c.955G>A	E319K	AACR-H0828665	AACR-H0828665-M01-V01	AACR		False	False	False	False	False	7
IPMK	ENSG00000151151.5	ENST00000373935.3	chr10	6	-	True	59956081	59956081	T	G	ENST00000373935.3:c.1007A>C	K336T	Missense	E_6	SNP	True	0	Class 0: This mutation can be originally modeled.	5aa	2aa	Ipmk	ENSMUSG00000060733.14	ENSMUST00000121446.2	chr10	6	+	SNP	Missense	E_6	71217404.0	71217404.0	A	C	ENSMUST00000121446.2:c.950A>C	K317T	71217404.0	71217404.0	A	C	ENSMUST00000121446.2:c.950A>C	K317T	AACR-H0828666	AACR-H0828666-M01-V01	AACR		False	False	False	False	False	7
IPMK	ENSG00000151151.5	ENST00000373935.3	chr10	6	-	True	59956096	59956096	C	T	ENST00000373935.3:c.992G>A	S331N	Missense	E_6	SNP	True	0	Class 0: This mutation can be originally modeled.	0aa	7aa	Ipmk	ENSMUSG00000060733.14	ENSMUST00000121446.2	chr10	6	+	SNP	Missense	E_6	71217389.0	71217389.0	G	A	ENSMUST00000121446.2:c.935G>A	S312N	71217389.0	71217389.0	G	A	ENSMUST00000121446.2:c.935G>A	S312N	AACR-H0828667	AACR-H0828667-M01-V01	AACR		False	False	False	False	False	7
IPMK	ENSG00000151151.5	ENST00000373935.3	chr10	6	-	True	59956109	59956109	T	C	ENST00000373935.3:c.979A>G	K327E	Missense	E_6	SNP	True	0	Class 0: This mutation can be originally modeled.	0aa	1aa	Ipmk	ENSMUSG00000060733.14	ENSMUST00000121446.2	chr10	6	+	SNP	Missense	E_6	71217376.0	71217376.0	A	G	ENSMUST00000121446.2:c.922A>G	K308E	71217376.0	71217376.0	A	G	ENSMUST00000121446.2:c.922A>G	K308E	AACR-H0828668	AACR-H0828668-M01-V01	AACR		False	False	False	False	False	1
IPMK	ENSG00000151151.5	ENST00000373935.3	chr10	6	-	True	59956131	59956131	C	T	ENST00000373935.3:c.957G>A	A319delinsA	Silent	E_6	SNP	True	0	Class 0: This mutation can be originally modeled.	0aa	0aa	Ipmk	ENSMUSG00000060733.14	ENSMUST00000121446.2	chr10	6	+	SNP	Silent	E_6	71217348.0	71217348.0	G	A	ENSMUST00000121446.2:c.894G>A	A298delinsA	71217348.0	71217348.0	G	A	ENSMUST00000121446.2:c.894G>A	A298delinsA	AACR-H0828671	AACR-H0828671-M01-V01	AACR		False	False	False	False	False	0
IPMK	ENSG00000151151.5	ENST00000373935.3	chr10	6	-	True	59956151	59956151	T	C	ENST00000373935.3:c.937A>G	S313G	Missense	E_6	SNP	True	0	Class 0: This mutation can be originally modeled.	4aa	3aa	Ipmk	ENSMUSG00000060733.14	ENSMUST00000121446.2	chr10	6	+	SNP	Missense	E_6	71217334.0	71217334.0	A	G	ENSMUST00000121446.2:c.880A>G	S294G	71217334.0	71217334.0	A	G	ENSMUST00000121446.2:c.880A>G	S294G	AACR-H0828672	AACR-H0828672-M01-V01	AACR		False	False	False	False	False	7
IPMK	ENSG00000151151.5	ENST00000373935.3	chr10	6	-	True	59956160	59956160	C	T	ENST00000373935.3:c.928G>A	V310M	Missense	E_6	SNP	True	0	Class 0: This mutation can be originally modeled.	1aa	6aa	Ipmk	ENSMUSG00000060733.14	ENSMUST00000121446.2	chr10	6	+	SNP	Missense	E_6	71217325.0	71217325.0	G	A	ENSMUST00000121446.2:c.871G>A	V291M	71217325.0	71217325.0	G	A	ENSMUST00000121446.2:c.871G>A	V291M	AACR-H0828673	AACR-H0828673-M01-V01	AACR		False	False	False	False	False	7
IPMK	ENSG00000151151.5	ENST00000373935.3	chr10	6	-	True	59956161	59956161	T	A	ENST00000373935.3:c.927A>T	S309delinsS	Silent	E_6	SNP	True	0	Class 0: This mutation can be originally modeled.	0aa	7aa	Ipmk	ENSMUSG00000060733.14	ENSMUST00000121446.2	chr10	6	+	SNP	Silent	E_6	71217324.0	71217324.0	G	T	ENSMUST00000121446.2:c.870G>T	S290delinsS	71217324.0	71217324.0	G	T	ENSMUST00000121446.2:c.870G>T	S290delinsS	AACR-H0828674	AACR-H0828674-M01-V01	AACR		False	False	False	False	False	7
IPMK	ENSG00000151151.5	ENST00000373935.3	chr10	6	-	True	60027192	60027192	C	T	ENST00000373935.3:c.180G>A	K60delinsK	Silent	E_1	SNP	True	0	Class 0: This mutation can be originally modeled.	14aa	30aa	Ipmk	ENSMUSG00000060733.14	ENSMUST00000121446.2	chr10	6	+	SNP	Silent	E_1	71183910.0	71183910.0	G	A	ENSMUST00000121446.2:c.129G>A	K43delinsK	71183910.0	71183910.0	G	A	ENSMUST00000121446.2:c.129G>A	K43delinsK	AACR-H0828852	AACR-H0828852-M01-V01	AACR		False	False	False	False	False	44
IPMK	ENSG00000151151.5	ENST00000373935.3	chr10	6	-	True	59997518	59997518	C	T	ENST00000373935.3:c.248G>A	G83D	Missense	E_2	SNP	True	0	Class 0: This mutation can be originally modeled.	37aa	7aa	Ipmk	ENSMUSG00000060733.14	ENSMUST00000121446.2	chr10	6	+	SNP	Missense	E_2	71199337.0	71199337.0	G	A	ENSMUST00000121446.2:c.197G>A	G66D	71199337.0	71199337.0	G	A	ENSMUST00000121446.2:c.197G>A	G66D	AACR-H0828855	AACR-H0828855-M01-V01	AACR		False	False	False	False	False	44
IPMK	ENSG00000151151.5	ENST00000373935.3	chr10	6	-	True	59997525	59997525	G	A	ENST00000373935.3:c.241C>T	P81S	Missense	E_2	SNP	True	0	Class 0: This mutation can be originally modeled.	35aa	9aa	Ipmk	ENSMUSG00000060733.14	ENSMUST00000121446.2	chr10	6	+	SNP	Missense	E_2	71199330.0	71199330.0	C	T	ENSMUST00000121446.2:c.190C>T	P64S	71199330.0	71199330.0	C	T	ENSMUST00000121446.2:c.190C>T	P64S	AACR-H0828857	AACR-H0828857-M01-V01	AACR		False	False	False	False	False	44
IPMK	ENSG00000151151.5	ENST00000373935.3	chr10	6	-	True	60027225	60027225	G	C	ENST00000373935.3:c.147C>G	L49delinsL	Silent	E_1	SNP	True	0	Class 0: This mutation can be originally modeled.	3aa	41aa	Ipmk	ENSMUSG00000060733.14	ENSMUST00000121446.2	chr10	6	+	SNP	Silent	E_1	71183877.0	71183877.0	G	G	ENSMUST00000121446.2:c.96G>G	L32delinsL	71183877.0	71183877.0	G	G	ENSMUST00000121446.2:c.96G>G	L32delinsL	AACR-H0828861	AACR-H0828861-M01-V01	AACR		False	False	False	False	False	44
IPMK	ENSG00000151151.5	ENST00000373935.3	chr10	6	-	True	60027252	60027252	G	A	ENST00000373935.3:c.120C>T	L40delinsL	Silent	E_1	SNP	True	0	Class 0: This mutation can be originally modeled.	1aa	0aa	Ipmk	ENSMUSG00000060733.14	ENSMUST00000121446.2	chr10	6	+	SNP	Silent	E_1	71183856.0	71183856.0	G	T	ENSMUST00000121446.2:c.75G>T	L25delinsL	71183856.0	71183856.0	G	T	ENSMUST00000121446.2:c.75G>T	L25delinsL	AACR-H0828865	AACR-H0828865-M01-V01	AACR		False	False	False	False	False	1
IPMK	ENSG00000151151.5	ENST00000373935.3	chr10	6	-	True	60027274	60027274	G	T	ENST00000373935.3:c.98C>A	P33Q	Missense	E_1	SNP	True	0	Class 0: This mutation can be originally modeled.	0aa	0aa	Ipmk	ENSMUSG00000060733.14	ENSMUST00000121446.2	chr10	6	+	SNP	Missense	E_1	71183840.0	71183840.0	C	A	ENSMUST00000121446.2:c.59C>A	P20Q	71183840.0	71183840.0	C	A	ENSMUST00000121446.2:c.59C>A	P20Q	AACR-H0828866	AACR-H0828866-M01-V01	AACR		False	False	False	False	False	0
IPMK	ENSG00000151151.5	ENST00000373935.3	chr10	6	-	True	59986858	59986858	G	A	ENST00000373935.3:c.319C>T	R107*	Nonsense	E_3	SNP	True	0	Class 0: This mutation can be originally modeled.	5aa	1aa	Ipmk	ENSMUSG00000060733.14	ENSMUST00000121446.2	chr10	6	+	SNP	Nonsense	E_3	71201881.0	71201881.0	C	T	ENSMUST00000121446.2:c.268C>T	R90*	71201881.0	71201881.0	C	T	ENSMUST00000121446.2:c.268C>T	R90*	AACR-H0828871	AACR-H0828871-M01-V01	AACR		False	False	False	False	False	6
IPMK	ENSG00000151151.5	ENST00000373935.3	chr10	6	-	True	59986855	59986855	T	C	ENST00000373935.3:c.322A>G	K108E	Missense	E_3	SNP	True	0	Class 0: This mutation can be originally modeled.	6aa	0aa	Ipmk	ENSMUSG00000060733.14	ENSMUST00000121446.2	chr10	6	+	SNP	Missense	E_3	71201884.0	71201884.0	A	G	ENSMUST00000121446.2:c.271A>G	K91E	71201884.0	71201884.0	A	G	ENSMUST00000121446.2:c.271A>G	K91E	AACR-H0828872	AACR-H0828872-M01-V01	AACR		False	False	False	False	False	6
IPMK	ENSG00000151151.5	ENST00000373935.3	chr10	6	-	True	59986840	59986840	A	T	ENST00000373935.3:c.337T>A	Y113N	Missense	E_3	SNP	True	0	Class 0: This mutation can be originally modeled.	3aa	2aa	Ipmk	ENSMUSG00000060733.14	ENSMUST00000121446.2	chr10	6	+	SNP	Missense	E_3	71201899.0	71201899.0	T	A	ENSMUST00000121446.2:c.286T>A	Y96N	71201899.0	71201899.0	T	A	ENSMUST00000121446.2:c.286T>A	Y96N	AACR-H0828873	AACR-H0828873-M01-V01	AACR		False	False	False	False	False	5
IPMK	ENSG00000151151.5	ENST00000373935.3	chr10	6	-	True	59986834	59986834	C	A	ENST00000373935.3:c.343G>T	G115C	Missense	E_3	SNP	True	0	Class 0: This mutation can be originally modeled.	5aa	0aa	Ipmk	ENSMUSG00000060733.14	ENSMUST00000121446.2	chr10	6	+	SNP	Missense	E_3	71201905.0	71201905.0	G	T	ENSMUST00000121446.2:c.292G>T	G98C	71201905.0	71201905.0	G	T	ENSMUST00000121446.2:c.292G>T	G98C	AACR-H0828874	AACR-H0828874-M01-V01	AACR		False	False	False	False	False	5
IPMK	ENSG00000151151.5	ENST00000373935.3	chr10	6	-	True	59959016	59959016	C	A	ENST00000373935.3:c.613G>T	E205*	Nonsense	E_5	SNP	True	0	Class 0: This mutation can be originally modeled.	3aa	1aa	Ipmk	ENSMUSG00000060733.14	ENSMUST00000121446.2	chr10	6	+	SNP	Nonsense	E_5	71212601.0	71212601.0	G	T	ENSMUST00000121446.2:c.565G>T	E189*	71212601.0	71212601.0	G	T	ENSMUST00000121446.2:c.565G>T	E189*	AACR-H0828878	AACR-H0828878-M01-V01	AACR		False	False	False	False	False	4
IPMK	ENSG00000151151.5	ENST00000373935.3	chr10	6	-	True	59959034	59959034	C	T	ENST00000373935.3:c.595G>A	G199R	Missense	E_5	SNP	True	0	Class 0: This mutation can be originally modeled.	4aa	1aa	Ipmk	ENSMUSG00000060733.14	ENSMUST00000121446.2	chr10	6	+	SNP	Missense	E_5	71212583.0	71212583.0	G	A	ENSMUST00000121446.2:c.547G>A	G183R	71212583.0	71212583.0	G	A	ENSMUST00000121446.2:c.547G>A	G183R	AACR-H0828879	AACR-H0828879-M01-V01	AACR		False	False	False	False	False	5
IPMK	ENSG00000151151.5	ENST00000373935.3	chr10	6	-	True	59959035	59959035	G	A	ENST00000373935.3:c.594C>T	Y198delinsY	Silent	E_5	SNP	True	0	Class 0: This mutation can be originally modeled.	3aa	2aa	Ipmk	ENSMUSG00000060733.14	ENSMUST00000121446.2	chr10	6	+	SNP	Silent	E_5	71212582.0	71212582.0	T	T	ENSMUST00000121446.2:c.546T>T	Y182delinsY	71212582.0	71212582.0	T	T	ENSMUST00000121446.2:c.546T>T	Y182delinsY	AACR-H0828880	AACR-H0828880-M01-V01	AACR		False	False	False	False	False	5
IPMK	ENSG00000151151.5	ENST00000373935.3	chr10	6	-	True	59959041	59959041	C	A	ENST00000373935.3:c.588G>T	Q196H	Missense	E_5	SNP	True	0	Class 0: This mutation can be originally modeled.	1aa	4aa	Ipmk	ENSMUSG00000060733.14	ENSMUST00000121446.2	chr10	6	+	SNP	Missense	E_5	71212576.0	71212576.0	G	T	ENSMUST00000121446.2:c.540G>T	Q180H	71212576.0	71212576.0	G	T	ENSMUST00000121446.2:c.540G>T	Q180H	AACR-H0828881	AACR-H0828881-M01-V01	AACR		False	False	False	False	False	5
IPMK	ENSG00000151151.5	ENST00000373935.3	chr10	6	-	True	59959045	59959045	T	C	ENST00000373935.3:c.584A>G	N195S	Missense	E_5	SNP	True	0	Class 0: This mutation can be originally modeled.	0aa	5aa	Ipmk	ENSMUSG00000060733.14	ENSMUST00000121446.2	chr10	6	+	SNP	Missense	E_5	71212572.0	71212572.0	A	G	ENSMUST00000121446.2:c.536A>G	N179S	71212572.0	71212572.0	A	G	ENSMUST00000121446.2:c.536A>G	N179S	AACR-H0828882	AACR-H0828882-M01-V01	AACR		False	False	False	False	False	5
IPMK	ENSG00000151151.5	ENST00000373935.3	chr10	6	-	True	59959065	59959065	G	A	ENST00000373935.3:c.564C>T	S188delinsS	Silent	E_5	SNP	True	0	Class 0: This mutation can be originally modeled.	1aa	5aa	Ipmk	ENSMUSG00000060733.14	ENSMUST00000121446.2	chr10	6	+	SNP	Silent	E_5	71212552.0	71212552.0	T	T	ENSMUST00000121446.2:c.516T>T	S172delinsS	71212552.0	71212552.0	T	T	ENSMUST00000121446.2:c.516T>T	S172delinsS	AACR-H0828883	AACR-H0828883-M01-V01	AACR		False	False	False	False	False	6
IPMK	ENSG00000151151.5	ENST00000373935.3	chr10	6	-	True	59975920	59975920	C	A	ENST00000373935.3:c.532G>T	V178L	Missense	E_4	SNP	True	0	Class 0: This mutation can be originally modeled.	28aa	7aa	Ipmk	ENSMUSG00000060733.14	ENSMUST00000121446.2	chr10	6	+	SNP	Missense	E_4	71208696.0	71208696.0	G	T	ENSMUST00000121446.2:c.484G>T	V162L	71208696.0	71208696.0	G	T	ENSMUST00000121446.2:c.484G>T	V162L	AACR-H0828884	AACR-H0828884-M01-V01	AACR		False	False	False	False	False	35
IPMK	ENSG00000151151.5	ENST00000373935.3	chr10	6	-	True	59975939	59975939	C	T	ENST00000373935.3:c.513G>A	M171I	Missense	E_4	SNP	True	0	Class 0: This mutation can be originally modeled.	21aa	14aa	Ipmk	ENSMUSG00000060733.14	ENSMUST00000121446.2	chr10	6	+	SNP	Missense	E_4	71208677.0	71208677.0	G	A	ENSMUST00000121446.2:c.465G>A	M155I	71208677.0	71208677.0	G	A	ENSMUST00000121446.2:c.465G>A	M155I	AACR-H0828886	AACR-H0828886-M01-V01	AACR		False	False	False	False	False	35
IPMK	ENSG00000151151.5	ENST00000373935.3	chr10	6	-	True	59975945	59975945	T	C	ENST00000373935.3:c.507A>G	P169delinsP	Silent	E_4	SNP	True	0	Class 0: This mutation can be originally modeled.	19aa	16aa	Ipmk	ENSMUSG00000060733.14	ENSMUST00000121446.2	chr10	6	+	SNP	Silent	E_4	71208671.0	71208671.0	T	G	ENSMUST00000121446.2:c.459T>G	P153delinsP	71208671.0	71208671.0	T	G	ENSMUST00000121446.2:c.459T>G	P153delinsP	AACR-H0828887	AACR-H0828887-M01-V01	AACR		False	False	False	False	False	35
IPMK	ENSG00000151151.5	ENST00000373935.3	chr10	6	-	True	59975981	59975981	T	C	ENST00000373935.3:c.471A>G	S157delinsS	Silent	E_4	SNP	True	0	Class 0: This mutation can be originally modeled.	7aa	28aa	Ipmk	ENSMUSG00000060733.14	ENSMUST00000121446.2	chr10	6	+	SNP	Silent	E_4	71208635.0	71208635.0	A	G	ENSMUST00000121446.2:c.423A>G	S141delinsS	71208635.0	71208635.0	A	G	ENSMUST00000121446.2:c.423A>G	S141delinsS	AACR-H0828888	AACR-H0828888-M01-V01	AACR		False	False	False	False	False	35
IPMK	ENSG00000151151.5	ENST00000373935.3	chr10	6	-	True	59975984	59975984	G	A	ENST00000373935.3:c.468C>T	A156delinsA	Silent	E_4	SNP	True	0	Class 0: This mutation can be originally modeled.	6aa	29aa	Ipmk	ENSMUSG00000060733.14	ENSMUST00000121446.2	chr10	6	+	SNP	Silent	E_4	71208632.0	71208632.0	G	T	ENSMUST00000121446.2:c.420G>T	A140delinsA	71208632.0	71208632.0	G	T	ENSMUST00000121446.2:c.420G>T	A140delinsA	AACR-H0828889	AACR-H0828889-M01-V01	AACR		False	False	False	False	False	35
IPMK	ENSG00000151151.5	ENST00000373935.3	chr10	6	-	True	59976017	59976017	T	C	ENST00000373935.3:c.435A>G	V145delinsV	Silent	E_4	SNP	True	0	Class 0: This mutation can be originally modeled.	18aa	3aa	Ipmk	ENSMUSG00000060733.14	ENSMUST00000121446.2	chr10	6	+	SNP	Silent	E_4	71208599.0	71208599.0	G	G	ENSMUST00000121446.2:c.387G>G	V129delinsV	71208599.0	71208599.0	G	G	ENSMUST00000121446.2:c.387G>G	V129delinsV	AACR-H0828890	AACR-H0828890-M01-V01	AACR		False	False	False	False	False	21
IPMK	ENSG00000151151.5	ENST00000373935.3	chr10	6	-	True	59976025	59976025	T	C	ENST00000373935.3:c.427A>G	M143V	Missense	E_4	SNP	True	0	Class 0: This mutation can be originally modeled.	16aa	5aa	Ipmk	ENSMUSG00000060733.14	ENSMUST00000121446.2	chr10	6	+	SNP	Missense	E_4	71208591.0	71208591.0	A	G	ENSMUST00000121446.2:c.379A>G	M127V	71208591.0	71208591.0	A	G	ENSMUST00000121446.2:c.379A>G	M127V	AACR-H0828891	AACR-H0828891-M01-V01	AACR		False	False	False	False	False	21
IPMK	ENSG00000151151.5	ENST00000373935.3	chr10	6	-	True	59955851	59955851	T	C	ENST00000373935.3:c.1237A>G	I413V	Missense	E_6	SNP	True	0	Class 0: This mutation can be originally modeled.	4aa	2aa	Ipmk	ENSMUSG00000060733.14	ENSMUST00000121446.2	chr10	6	+	SNP	Missense	E_6	71217634.0	71217634.0	A	G	ENSMUST00000121446.2:c.1180A>G	I394V	71217634.0	71217634.0	A	G	ENSMUST00000121446.2:c.1180A>G	I394V	CLINVAR-H1184871	CLINVAR-H1184871-M01-V01	CLINVAR	2605328.0	False	False	False	False	False	6
IPMK	ENSG00000151151.5	ENST00000373935.3	chr10	6	-	True	59956114	59956114	T	C	ENST00000373935.3:c.974A>G	Y325C	Missense	E_6	SNP	True	0	Class 0: This mutation can be originally modeled.	0aa	0aa	Ipmk	ENSMUSG00000060733.14	ENSMUST00000121446.2	chr10	6	+	SNP	Missense	E_6	71217371.0	71217371.0	A	G	ENSMUST00000121446.2:c.917A>G	Y306C	71217371.0	71217371.0	A	G	ENSMUST00000121446.2:c.917A>G	Y306C	CLINVAR-H1184872	CLINVAR-H1184872-M01-V01	CLINVAR	2217196.0	False	False	False	False	False	0
IPMK	ENSG00000151151.5	ENST00000373935.3	chr10	6	-	True	59956132	59956132	G	A	ENST00000373935.3:c.956C>T	A319V	Missense	E_6	SNP	True	0	Class 0: This mutation can be originally modeled.	0aa	0aa	Ipmk	ENSMUSG00000060733.14	ENSMUST00000121446.2	chr10	6	+	SNP	Missense	E_6	71217347.0	71217347.0	C	T	ENSMUST00000121446.2:c.893C>T	A298V	71217347.0	71217347.0	C	T	ENSMUST00000121446.2:c.893C>T	A298V	CLINVAR-H1184873	CLINVAR-H1184873-M01-V01	CLINVAR	2344391.0	False	False	False	False	False	0
IPMK	ENSG00000151151.5	ENST00000373935.3	chr10	6	-	True	59956248	59956248	T	G	ENST00000373935.3:c.840A>C	K280N	Missense	E_6	SNP	True	0	Class 0: This mutation can be originally modeled.	3aa	1aa	Ipmk	ENSMUSG00000060733.14	ENSMUST00000121446.2	chr10	6	+	SNP	Missense	E_6	71217246.0	71217246.0	A	C	ENSMUST00000121446.2:c.792A>C	K264N	71217246.0	71217246.0	A	C	ENSMUST00000121446.2:c.792A>C	K264N	CLINVAR-H1184877	CLINVAR-H1184877-M01-V01	CLINVAR	2617093.0	False	False	False	False	False	4
IPMK	ENSG00000151151.5	ENST00000373935.3	chr10	6	-	True	59956270	59956270	A	G	ENST00000373935.3:c.818T>C	L273S	Missense	E_6	SNP	True	0	Class 0: This mutation can be originally modeled.	4aa	1aa	Ipmk	ENSMUSG00000060733.14	ENSMUST00000121446.2	chr10	6	+	SNP	Missense	E_6	71217224.0	71217224.0	T	C	ENSMUST00000121446.2:c.770T>C	L257S	71217224.0	71217224.0	T	C	ENSMUST00000121446.2:c.770T>C	L257S	CLINVAR-H1184878	CLINVAR-H1184878-M01-V01	CLINVAR	2405215.0	False	False	False	False	False	5
IPMK	ENSG00000151151.5	ENST00000373935.3	chr10	6	-	True	59959034	59959034	C	T	ENST00000373935.3:c.595G>A	G199R	Missense	E_5	SNP	True	0	Class 0: This mutation can be originally modeled.	4aa	1aa	Ipmk	ENSMUSG00000060733.14	ENSMUST00000121446.2	chr10	6	+	SNP	Missense	E_5	71212583.0	71212583.0	G	A	ENSMUST00000121446.2:c.547G>A	G183R	71212583.0	71212583.0	G	A	ENSMUST00000121446.2:c.547G>A	G183R	CLINVAR-H1184880	CLINVAR-H1184880-M01-V01	CLINVAR	2331796.0	False	False	False	False	False	5
IPMK	ENSG00000151151.5	ENST00000373935.3	chr10	6	-	True	59959064	59959064	C	T	ENST00000373935.3:c.565G>A	D189N	Missense	E_5	SNP	True	0	Class 0: This mutation can be originally modeled.	2aa	4aa	Ipmk	ENSMUSG00000060733.14	ENSMUST00000121446.2	chr10	6	+	SNP	Missense	E_5	71212553.0	71212553.0	G	A	ENSMUST00000121446.2:c.517G>A	D173N	71212553.0	71212553.0	G	A	ENSMUST00000121446.2:c.517G>A	D173N	CLINVAR-H1184881	CLINVAR-H1184881-M01-V01	CLINVAR	2312850.0	False	False	False	False	False	6
IPMK	ENSG00000151151.5	ENST00000373935.3	chr10	6	-	True	59975932	59975932	T	C	ENST00000373935.3:c.520A>G	I174V	Missense	E_4	SNP	True	0	Class 0: This mutation can be originally modeled.	24aa	11aa	Ipmk	ENSMUSG00000060733.14	ENSMUST00000121446.2	chr10	6	+	SNP	Missense	E_4	71208684.0	71208684.0	A	G	ENSMUST00000121446.2:c.472A>G	I158V	71208684.0	71208684.0	A	G	ENSMUST00000121446.2:c.472A>G	I158V	CLINVAR-H1184882	CLINVAR-H1184882-M01-V01	CLINVAR	2617996.0	False	False	False	False	False	35
IPMK	ENSG00000151151.5	ENST00000373935.3	chr10	6	-	True	59975932	59975932	T	G	ENST00000373935.3:c.520A>C	I174L	Missense	E_4	SNP	True	0	Class 0: This mutation can be originally modeled.	24aa	11aa	Ipmk	ENSMUSG00000060733.14	ENSMUST00000121446.2	chr10	6	+	SNP	Missense	E_4	71208684.0	71208684.0	A	C	ENSMUST00000121446.2:c.472A>C	I158L	71208684.0	71208684.0	A	C	ENSMUST00000121446.2:c.472A>C	I158L	CLINVAR-H1184883	CLINVAR-H1184883-M01-V01	CLINVAR	2265023.0	False	False	False	False	False	35
IPMK	ENSG00000151151.5	ENST00000373935.3	chr10	6	-	True	59976039	59976039	T	A	ENST00000373935.3:c.413A>T	N138I	Missense	E_4	SNP	True	0	Class 0: This mutation can be originally modeled.	11aa	10aa	Ipmk	ENSMUSG00000060733.14	ENSMUST00000121446.2	chr10	6	+	SNP	Missense	E_4	71208577.0	71208577.0	A	T	ENSMUST00000121446.2:c.365A>T	N122I	71208577.0	71208577.0	A	T	ENSMUST00000121446.2:c.365A>T	N122I	CLINVAR-H1184884	CLINVAR-H1184884-M01-V01	CLINVAR	2377001.0	False	False	False	False	False	21
IPMK	ENSG00000151151.5	ENST00000373935.3	chr10	6	-	True	59986805	59986805	G	A	ENST00000373935.3:c.372C>T	N124delinsN	Silent	E_3	SNP	True	0	Class 0: This mutation can be originally modeled.	7aa	0aa	Ipmk	ENSMUSG00000060733.14	ENSMUST00000121446.2	chr10	6	+	SNP	Silent	E_3	71201934.0	71201934.0	C	T	ENSMUST00000121446.2:c.321C>T	N107delinsN	71201934.0	71201934.0	C	T	ENSMUST00000121446.2:c.321C>T	N107delinsN	CLINVAR-H1184885	CLINVAR-H1184885-M01-V01	CLINVAR	770963.0	False	False	False	False	False	7
IPMK	ENSG00000151151.5	ENST00000373935.3	chr10	6	-	True	59986822	59986822	G	A	ENST00000373935.3:c.355C>T	P119S	Missense	E_3	SNP	True	0	Class 0: This mutation can be originally modeled.	2aa	5aa	Ipmk	ENSMUSG00000060733.14	ENSMUST00000121446.2	chr10	6	+	SNP	Missense	E_3	71201917.0	71201917.0	C	T	ENSMUST00000121446.2:c.304C>T	P102S	71201917.0	71201917.0	C	T	ENSMUST00000121446.2:c.304C>T	P102S	CLINVAR-H1184886	CLINVAR-H1184886-M01-V01	CLINVAR	2273063.0	False	False	False	False	False	7
IPMK	ENSG00000151151.5	ENST00000373935.3	chr10	6	-	True	59986834	59986834	C	T	ENST00000373935.3:c.343G>A	G115S	Missense	E_3	SNP	True	0	Class 0: This mutation can be originally modeled.	5aa	0aa	Ipmk	ENSMUSG00000060733.14	ENSMUST00000121446.2	chr10	6	+	SNP	Missense	E_3	71201905.0	71201905.0	G	A	ENSMUST00000121446.2:c.292G>A	G98S	71201905.0	71201905.0	G	A	ENSMUST00000121446.2:c.292G>A	G98S	CLINVAR-H1184887	CLINVAR-H1184887-M01-V01	CLINVAR	2301687.0	False	False	False	False	False	5
IPMK	ENSG00000151151.5	ENST00000373935.3	chr10	6	-	True	60027194	60027194	T	C	ENST00000373935.3:c.178A>G	K60E	Missense	E_1	SNP	True	0	Class 0: This mutation can be originally modeled.	14aa	30aa	Ipmk	ENSMUSG00000060733.14	ENSMUST00000121446.2	chr10	6	+	SNP	Missense	E_1	71183908.0	71183908.0	A	G	ENSMUST00000121446.2:c.127A>G	K43E	71183908.0	71183908.0	A	G	ENSMUST00000121446.2:c.127A>G	K43E	CLINVAR-H1184889	CLINVAR-H1184889-M01-V01	CLINVAR	2282369.0	False	False	False	False	False	44
IPMK	ENSG00000151151.5	ENST00000373935.3	chr10	6	-	True	60027233	60027233	C	T	ENST00000373935.3:c.139G>A	V47M	Missense	E_1	SNP	True	0	Class 0: This mutation can be originally modeled.	1aa	43aa	Ipmk	ENSMUSG00000060733.14	ENSMUST00000121446.2	chr10	6	+	SNP	Missense	E_1	71183869.0	71183869.0	G	A	ENSMUST00000121446.2:c.88G>A	V30M	71183869.0	71183869.0	G	A	ENSMUST00000121446.2:c.88G>A	V30M	CLINVAR-H1184890	CLINVAR-H1184890-M01-V01	CLINVAR	2310444.0	False	False	False	False	False	44
IPMK	ENSG00000151151.5	ENST00000373935.3	chr10	6	-	True	60027245	60027245	G	A	ENST00000373935.3:c.127C>T	L43F	Missense	E_1	SNP	True	0	Class 0: This mutation can be originally modeled.	0aa	0aa	Ipmk	ENSMUSG00000060733.14	ENSMUST00000121446.2	chr10	6	+	SNP	Missense	E_1	71183857.0	71183857.0	C	T	ENSMUST00000121446.2:c.76C>T	L26F	71183857.0	71183857.0	C	T	ENSMUST00000121446.2:c.76C>T	L26F	CLINVAR-H1184891	CLINVAR-H1184891-M01-V01	CLINVAR	2288740.0	False	False	False	False	False	0
IPMK	ENSG00000151151.5	ENST00000373935.3	chr10	6	-	True	60027276	60027276	G	C	ENST00000373935.3:c.96C>G	T32delinsT	Silent	E_1	SNP	True	0	Class 0: This mutation can be originally modeled.	0aa	0aa	Ipmk	ENSMUSG00000060733.14	ENSMUST00000121446.2	chr10	6	+	SNP	Silent	E_1	71183829.0	71183829.0	C	G	ENSMUST00000121446.2:c.48C>G	T16delinsT	71183829.0	71183829.0	C	G	ENSMUST00000121446.2:c.48C>G	T16delinsT	CLINVAR-H1184892	CLINVAR-H1184892-M01-V01	CLINVAR	720679.0	False	False	False	False	False	0
IPMK	ENSG00000151151.5	ENST00000373935.3	chr10	6	-	True	60027277	60027277	G	T	ENST00000373935.3:c.95C>A	T32N	Missense	E_1	SNP	True	0	Class 0: This mutation can be originally modeled.	0aa	0aa	Ipmk	ENSMUSG00000060733.14	ENSMUST00000121446.2	chr10	6	+	SNP	Missense	E_1	71183828.0	71183828.0	C	A	ENSMUST00000121446.2:c.47C>A	T16N	71183828.0	71183828.0	C	A	ENSMUST00000121446.2:c.47C>A	T16N	CLINVAR-H1184893	CLINVAR-H1184893-M01-V01	CLINVAR	2258079.0	False	False	False	False	False	0
IPMK	ENSG00000151151.5	ENST00000373935.3	chr10	6	-	True	60027344	60027344	G	A	ENST00000373935.3:c.28C>T	R10W	Missense	E_1	SNP	True	1	Class 1: This mutation can be alternatively modeled.	1aa	0aa	Ipmk	ENSMUSG00000060733.14	ENSMUST00000121446.2	chr10	6	+	TNP	Missense	E_1	71183806.0	71183806.0	C	T	ENSMUST00000121446.2:c.25C>T	R9C	71183806.0	71183808.0	CGC	TGG	ENSMUST00000121446.2:c.25_27CGC>TGG	R9W	AACR-H0073110	AACR-H0073110-M01-V01	AACR		False	False	False	False	False	1
IPMK	ENSG00000151151.5	ENST00000373935.3	chr10	6	-	True	59955857	59955857	G	A	ENST00000373935.3:c.1231C>T	R411*	Nonsense	E_6	SNP	True	1	Class 1: This mutation can be alternatively modeled.	2aa	4aa	Ipmk	ENSMUSG00000060733.14	ENSMUST00000121446.2	chr10	6	+	TNP	Nonsense	E_6	71217628.0	71217628.0	C	T	ENSMUST00000121446.2:c.1174C>T	R392W	71217628.0	71217630.0	CGG	TGA	ENSMUST00000121446.2:c.1174_1176CGG>TGA	R392*	AACR-H0155897	AACR-H0155897-M01-V01	AACR		False	False	False	False	False	6
IPMK	ENSG00000151151.5	ENST00000373935.3	chr10	6	-	True	59955857	59955857	G	A	ENST00000373935.3:c.1231C>T	R411*	Nonsense	E_6	SNP	True	1	Class 1: This mutation can be alternatively modeled.	2aa	4aa	Ipmk	ENSMUSG00000060733.14	ENSMUST00000121446.2	chr10	6	+	TNP	Nonsense	E_6	71217628.0	71217628.0	C	T	ENSMUST00000121446.2:c.1174C>T	R392W	71217628.0	71217630.0	CGG	TAA	ENSMUST00000121446.2:c.1174_1176CGG>TAA	R392*	AACR-H0155897	AACR-H0155897-M01-V02	AACR		False	False	False	False	False	6
IPMK	ENSG00000151151.5	ENST00000373935.3	chr10	6	-	True	59955857	59955857	G	A	ENST00000373935.3:c.1231C>T	R411*	Nonsense	E_6	SNP	True	1	Class 1: This mutation can be alternatively modeled.	2aa	4aa	Ipmk	ENSMUSG00000060733.14	ENSMUST00000121446.2	chr10	6	+	DNP	Nonsense	E_6	71217628.0	71217628.0	C	T	ENSMUST00000121446.2:c.1174C>T	R392W	71217628.0	71217629.0	CG	TA	ENSMUST00000121446.2:c.1174_1175CG>TA	R392*	AACR-H0155897	AACR-H0155897-M01-V03	AACR		False	False	False	False	False	6
IPMK	ENSG00000151151.5	ENST00000373935.3	chr10	6	-	True	59955944	59955944	G	A	ENST00000373935.3:c.1144C>T	R382*	Nonsense	E_6	SNP	True	1	Class 1: This mutation can be alternatively modeled.	2aa	12aa	Ipmk	ENSMUSG00000060733.14	ENSMUST00000121446.2	chr10	6	+	TNP	Nonsense	E_6	71217541.0	71217541.0	C	T	ENSMUST00000121446.2:c.1087C>T	R363W	71217541.0	71217543.0	CGG	TAA	ENSMUST00000121446.2:c.1087_1089CGG>TAA	R363*	AACR-H0828610	AACR-H0828610-M01-V01	AACR		False	False	False	False	False	14
IPMK	ENSG00000151151.5	ENST00000373935.3	chr10	6	-	True	59955944	59955944	G	A	ENST00000373935.3:c.1144C>T	R382*	Nonsense	E_6	SNP	True	1	Class 1: This mutation can be alternatively modeled.	2aa	12aa	Ipmk	ENSMUSG00000060733.14	ENSMUST00000121446.2	chr10	6	+	DNP	Nonsense	E_6	71217541.0	71217541.0	C	T	ENSMUST00000121446.2:c.1087C>T	R363W	71217541.0	71217542.0	CG	TA	ENSMUST00000121446.2:c.1087_1088CG>TA	R363*	AACR-H0828610	AACR-H0828610-M01-V02	AACR		False	False	False	False	False	14
IPMK	ENSG00000151151.5	ENST00000373935.3	chr10	6	-	True	59955944	59955944	G	A	ENST00000373935.3:c.1144C>T	R382*	Nonsense	E_6	SNP	True	1	Class 1: This mutation can be alternatively modeled.	2aa	12aa	Ipmk	ENSMUSG00000060733.14	ENSMUST00000121446.2	chr10	6	+	TNP	Nonsense	E_6	71217541.0	71217541.0	C	T	ENSMUST00000121446.2:c.1087C>T	R363W	71217541.0	71217543.0	CGG	TGA	ENSMUST00000121446.2:c.1087_1089CGG>TGA	R363*	AACR-H0828610	AACR-H0828610-M01-V03	AACR		False	False	False	False	False	14
IPMK	ENSG00000151151.5	ENST00000373935.3	chr10	6	-	True	59956130	59956130	G	A	ENST00000373935.3:c.958C>T	R320C	Missense	E_6	SNP	True	1	Class 1: This mutation can be alternatively modeled.	0aa	3aa	Ipmk	ENSMUSG00000060733.14	ENSMUST00000121446.2	chr10	6	+	TNP	Missense	E_6	71217355.0	71217355.0	A	T	ENSMUST00000121446.2:c.901A>T	R301W	71217355.0	71217357.0	AGG	TGT	ENSMUST00000121446.2:c.901_903AGG>TGT	R301C	AACR-H0828669	AACR-H0828669-M01-V01	AACR		False	False	False	False	False	3
IPMK	ENSG00000151151.5	ENST00000373935.3	chr10	6	-	True	59956130	59956130	G	A	ENST00000373935.3:c.958C>T	R320C	Missense	E_6	SNP	True	1	Class 1: This mutation can be alternatively modeled.	0aa	3aa	Ipmk	ENSMUSG00000060733.14	ENSMUST00000121446.2	chr10	6	+	TNP	Missense	E_6	71217355.0	71217355.0	A	T	ENSMUST00000121446.2:c.901A>T	R301W	71217355.0	71217357.0	AGG	TGC	ENSMUST00000121446.2:c.901_903AGG>TGC	R301C	AACR-H0828669	AACR-H0828669-M01-V02	AACR		False	False	False	False	False	3
IPMK	ENSG00000151151.5	ENST00000373935.3	chr10	6	-	True	59956130	59956130	G	T	ENST00000373935.3:c.958C>A	R320S	Missense	E_6	SNP	True	1	Class 1: This mutation can be alternatively modeled.	0aa	3aa	Ipmk	ENSMUSG00000060733.14	ENSMUST00000121446.2	chr10	6	+	TNP	Missense	E_6	71217355.0	71217355.0	A	A	ENSMUST00000121446.2:c.901A>A	R301delinsR	71217355.0	71217357.0	AGG	TCC	ENSMUST00000121446.2:c.901_903AGG>TCC	R301S	AACR-H0828670	AACR-H0828670-M01-V01	AACR		False	False	False	False	False	3
IPMK	ENSG00000151151.5	ENST00000373935.3	chr10	6	-	True	59956130	59956130	G	T	ENST00000373935.3:c.958C>A	R320S	Missense	E_6	SNP	True	1	Class 1: This mutation can be alternatively modeled.	0aa	3aa	Ipmk	ENSMUSG00000060733.14	ENSMUST00000121446.2	chr10	6	+	TNP	Missense	E_6	71217355.0	71217355.0	A	A	ENSMUST00000121446.2:c.901A>A	R301delinsR	71217355.0	71217357.0	AGG	TCT	ENSMUST00000121446.2:c.901_903AGG>TCT	R301S	AACR-H0828670	AACR-H0828670-M01-V02	AACR		False	False	False	False	False	3
IPMK	ENSG00000151151.5	ENST00000373935.3	chr10	6	-	True	59956130	59956130	G	T	ENST00000373935.3:c.958C>A	R320S	Missense	E_6	SNP	True	1	Class 1: This mutation can be alternatively modeled.	0aa	3aa	Ipmk	ENSMUSG00000060733.14	ENSMUST00000121446.2	chr10	6	+	SNP	Missense	E_6	71217355.0	71217355.0	A	A	ENSMUST00000121446.2:c.901A>A	R301delinsR	71217357.0	71217357.0	G	C	ENSMUST00000121446.2:c.903G>C	R301S	AACR-H0828670	AACR-H0828670-M01-V03	AACR		False	False	False	False	False	3
IPMK	ENSG00000151151.5	ENST00000373935.3	chr10	6	-	True	59956130	59956130	G	T	ENST00000373935.3:c.958C>A	R320S	Missense	E_6	SNP	True	1	Class 1: This mutation can be alternatively modeled.	0aa	3aa	Ipmk	ENSMUSG00000060733.14	ENSMUST00000121446.2	chr10	6	+	DNP	Missense	E_6	71217355.0	71217355.0	A	A	ENSMUST00000121446.2:c.901A>A	R301delinsR	71217355.0	71217356.0	AG	TC	ENSMUST00000121446.2:c.901_902AG>TC	R301S	AACR-H0828670	AACR-H0828670-M01-V04	AACR		False	False	False	False	False	3
IPMK	ENSG00000151151.5	ENST00000373935.3	chr10	6	-	True	59956130	59956130	G	T	ENST00000373935.3:c.958C>A	R320S	Missense	E_6	SNP	True	1	Class 1: This mutation can be alternatively modeled.	0aa	3aa	Ipmk	ENSMUSG00000060733.14	ENSMUST00000121446.2	chr10	6	+	SNP	Missense	E_6	71217355.0	71217355.0	A	A	ENSMUST00000121446.2:c.901A>A	R301delinsR	71217357.0	71217357.0	G	T	ENSMUST00000121446.2:c.903G>T	R301S	AACR-H0828670	AACR-H0828670-M01-V05	AACR		False	False	False	False	False	3
IPMK	ENSG00000151151.5	ENST00000373935.3	chr10	6	-	True	59959001	59959001	C	A	ENST00000373935.3:c.628G>T	G210*	Nonsense	E_5	SNP	True	1	Class 1: This mutation can be alternatively modeled.	0aa	2aa	Ipmk	ENSMUSG00000060733.14	ENSMUST00000121446.2	chr10	6	+	TNP	Nonsense	E_5	71212616.0	71212616.0	G	T	ENSMUST00000121446.2:c.580G>T	G194C	71212616.0	71217036.0	GGC	TAA	ENSMUST00000121446.2:c.580_582GGC>TAA	G194*	AACR-H0828786	AACR-H0828786-M01-V01	AACR		False	False	False	False	False	2
IPMK	ENSG00000151151.5	ENST00000373935.3	chr10	6	-	True	59959001	59959001	C	A	ENST00000373935.3:c.628G>T	G210*	Nonsense	E_5	SNP	True	1	Class 1: This mutation can be alternatively modeled.	0aa	2aa	Ipmk	ENSMUSG00000060733.14	ENSMUST00000121446.2	chr10	6	+	TNP	Nonsense	E_5	71212616.0	71212616.0	G	T	ENSMUST00000121446.2:c.580G>T	G194C	71212616.0	71217036.0	GGC	TGA	ENSMUST00000121446.2:c.580_582GGC>TGA	G194*	AACR-H0828786	AACR-H0828786-M01-V02	AACR		False	False	False	False	False	2
IPMK	ENSG00000151151.5	ENST00000373935.3	chr10	6	-	True	59959001	59959001	C	A	ENST00000373935.3:c.628G>T	G210*	Nonsense	E_5	SNP	True	1	Class 1: This mutation can be alternatively modeled.	0aa	2aa	Ipmk	ENSMUSG00000060733.14	ENSMUST00000121446.2	chr10	6	+	TNP	Nonsense	E_5	71212616.0	71212616.0	G	T	ENSMUST00000121446.2:c.580G>T	G194C	71212616.0	71217036.0	GGC	TAG	ENSMUST00000121446.2:c.580_582GGC>TAG	G194*	AACR-H0828786	AACR-H0828786-M01-V03	AACR		False	False	False	False	False	2
IPMK	ENSG00000151151.5	ENST00000373935.3	chr10	6	-	True	59997521	59997521	C	A	ENST00000373935.3:c.245G>T	R82M	Missense	E_2	SNP	True	1	Class 1: This mutation can be alternatively modeled.	36aa	8aa	Ipmk	ENSMUSG00000060733.14	ENSMUST00000121446.2	chr10	6	+	DNP	Missense	E_2	71199334.0	71199334.0	G	T	ENSMUST00000121446.2:c.194G>T	R65L	71199333.0	71199334.0	CG	AT	ENSMUST00000121446.2:c.193_194CG>AT	R65M	AACR-H0828856	AACR-H0828856-M01-V01	AACR		False	False	False	False	False	44
IPMK	ENSG00000151151.5	ENST00000373935.3	chr10	6	-	True	60027343	60027343	C	T	ENST00000373935.3:c.29G>A	R10Q	Missense	E_1	SNP	True	1	Class 1: This mutation can be alternatively modeled.	1aa	0aa	Ipmk	ENSMUSG00000060733.14	ENSMUST00000121446.2	chr10	6	+	DNP	Missense	E_1	71183807.0	71183807.0	G	A	ENSMUST00000121446.2:c.26G>A	R9H	71183807.0	71183808.0	GC	AG	ENSMUST00000121446.2:c.26_27GC>AG	R9Q	CLINVAR-H1184894	CLINVAR-H1184894-M01-V01	CLINVAR	2272898.0	False	False	False	False	False	1
IPMK	ENSG00000151151.5	ENST00000373935.3	chr10	6	-	True	60027343	60027343	C	T	ENST00000373935.3:c.29G>A	R10Q	Missense	E_1	SNP	True	1	Class 1: This mutation can be alternatively modeled.	1aa	0aa	Ipmk	ENSMUSG00000060733.14	ENSMUST00000121446.2	chr10	6	+	DNP	Missense	E_1	71183807.0	71183807.0	G	A	ENSMUST00000121446.2:c.26G>A	R9H	71183807.0	71183808.0	GC	AA	ENSMUST00000121446.2:c.26_27GC>AA	R9Q	CLINVAR-H1184894	CLINVAR-H1184894-M01-V02	CLINVAR	2272898.0	False	False	False	False	False	1
IPMK	ENSG00000151151.5	ENST00000373935.3	chr10	6	-	True	59976079	59976079	C	A	ENST00000373935.3:c.374-1G>T	X124_splice	Splice_Site	I_3	SNP	True	2	Class 2: This mutation can be modeled, but the effect may not be consistent.	2nt	1nt	Ipmk	ENSMUSG00000060733.14	ENSMUST00000121446.2	chr10	6	+	SNP	Splice_Site	E_4	71208537.0	71208537.0	G	T	ENSMUST00000121446.2:c.325+0G>T	X108_splice	71208537.0	71208537.0	G	T	ENSMUST00000121446.2:c.325+0G>T	X108_splice	AACR-H0156004	AACR-H0156004-M01-V01	AACR		False	False	False	False	False	3
IPMK	ENSG00000151151.5	ENST00000373935.3	chr10	6	-	True	59976079	59976079	C	T	ENST00000373935.3:c.374-1G>A	X124_splice	Splice_Site	I_3	SNP	True	2	Class 2: This mutation can be modeled, but the effect may not be consistent.	2nt	1nt	Ipmk	ENSMUSG00000060733.14	ENSMUST00000121446.2	chr10	6	+	SNP	Splice_Site	E_4	71208537.0	71208537.0	G	A	ENSMUST00000121446.2:c.325+0G>A	X108_splice	71208537.0	71208537.0	G	A	ENSMUST00000121446.2:c.325+0G>A	X108_splice	AACR-H0156044	AACR-H0156044-M01-V01	AACR		False	False	False	False	False	3
IPMK	ENSG00000151151.5	ENST00000373935.3	chr10	6	-	True	59956460	59956460	C	T	ENST00000373935.3:c.629-1G>A	X209_splice	Splice_Site	I_5	SNP	True	2	Class 2: This mutation can be modeled, but the effect may not be consistent.	1nt	1nt	Ipmk	ENSMUSG00000060733.14	ENSMUST00000121446.2	chr10	6	+	SNP	Splice_Site	I_5	71217034.0	71217034.0	G	A	ENSMUST00000121446.2:c.581-1G>A	X193_splice	71217034.0	71217034.0	G	A	ENSMUST00000121446.2:c.581-1G>A	X193_splice	AACR-H0828762	AACR-H0828762-M01-V01	AACR		False	False	False	False	False	2
IPMK	ENSG00000151151.5	ENST00000373935.3	chr10	6	-	True	59956469	59956469	G	T	ENST00000373935.3:c.629-10C>A		Non_Coding,I	I_5	SNP	True	2	Class 2: This mutation can be modeled, but the effect may not be consistent.	3nt	0nt	Ipmk	ENSMUSG00000060733.14	ENSMUST00000121446.2	chr10	6	+	SNP	Intron	I_5	71217027.0	71217027.0	C	A	ENSMUST00000121446.2:c.581-8C>A		71217027.0	71217027.0	C	A	ENSMUST00000121446.2:c.581-8C>A		AACR-H0828763	AACR-H0828763-M01-V01	AACR		False	False	False	False	False	3
IPMK	ENSG00000151151.5	ENST00000373935.3	chr10	6	-	True	59997486	59997486	T	C	ENST00000373935.3:c.276+4A>G		Non_Coding,I	I_2	SNP	True	2	Class 2: This mutation can be modeled, but the effect may not be consistent.	5nt	4nt	Ipmk	ENSMUSG00000060733.14	ENSMUST00000121446.2	chr10	6	+	SNP	Intron	I_2	71199369.0	71199369.0	A	G	ENSMUST00000121446.2:c.225+4A>G		71199369.0	71199369.0	A	G	ENSMUST00000121446.2:c.225+4A>G		AACR-H0828854	AACR-H0828854-M01-V01	AACR		False	False	False	False	False	9
IPMK	ENSG00000151151.5	ENST00000373935.3	chr10	6	-	True	59997584	59997584	C	G	ENST00000373935.3:c.191-9G>C		Non_Coding,I	I_1	SNP	True	2	Class 2: This mutation can be modeled, but the effect may not be consistent.	1nt	2nt	Ipmk	ENSMUSG00000060733.14	ENSMUST00000121446.2	chr10	6	+	SNP	Intron	I_1	71199271.0	71199271.0	G	C	ENSMUST00000121446.2:c.140-9G>C		71199271.0	71199271.0	G	C	ENSMUST00000121446.2:c.140-9G>C		AACR-H0828859	AACR-H0828859-M01-V01	AACR		False	False	False	False	False	3
IPMK	ENSG00000151151.5	ENST00000373935.3	chr10	6	-	True	60027381	60027381	C	T	ENST00000373935.3:c.314G>A		Non_Coding,5		SNP	True	2	Class 2: This mutation can be modeled, but the effect may not be consistent.	0nt	1nt	Ipmk	ENSMUSG00000060733.14	ENSMUST00000121446.2	chr10	6	+	SNP	5'		71183776.0	71183776.0	G	A	ENSMUST00000121446.2:c.111G>A		71183776.0	71183776.0	G	A	ENSMUST00000121446.2:c.111G>A		AACR-H0828862	AACR-H0828862-M01-V01	AACR		False	False	False	False	False	1
IPMK	ENSG00000151151.5	ENST00000373935.3	chr10	6	-	True	60027375	60027375	G	A	ENST00000373935.3:c.320C>T		Non_Coding,5		SNP	True	2	Class 2: This mutation can be modeled, but the effect may not be consistent.	1nt	1nt	Ipmk	ENSMUSG00000060733.14	ENSMUST00000121446.2	chr10	6	+	SNP	5'		71183780.0	71183780.0	C	T	ENSMUST00000121446.2:c.115C>T		71183780.0	71183780.0	C	T	ENSMUST00000121446.2:c.115C>T		AACR-H0828870	AACR-H0828870-M01-V01	AACR		False	False	False	False	False	2
IPMK	ENSG00000151151.5	ENST00000373935.3	chr10	6	-	True	60027378	60027378	G	T	ENST00000373935.3:c.317C>A		Non_Coding,5		SNP	True	2	Class 2: This mutation can be modeled, but the effect may not be consistent.	0nt	0nt	Ipmk	ENSMUSG00000060733.14	ENSMUST00000121446.2	chr10	6	+	SNP	5'		71183778.0	71183778.0	C	A	ENSMUST00000121446.2:c.113C>A		71183778.0	71183778.0	C	A	ENSMUST00000121446.2:c.113C>A		AACR-H0828892	AACR-H0828892-M01-V01	AACR		False	False	False	False	False	0
IPMK	ENSG00000151151.5	ENST00000373935.3	chr10	6	-	True	59955977	59955977	T	G	ENST00000373935.3:c.1111A>C	T371P	Missense	E_6	SNP	False	4	Class 4: Mutated sequences are not identical.	0aa	0aa	Ipmk	ENSMUSG00000060733.14	ENSMUST00000121446.2	chr10	6	+																AACR-H0155818		AACR		False	False	False	False	False	0
IPMK	ENSG00000151151.5	ENST00000373935.3	chr10	6	-	True	60027320	60027320	C	T	ENST00000373935.3:c.52G>A	E18K	Missense	E_1	SNP	False	4	Class 4: Mutated sequences are not identical.	0aa	0aa	Ipmk	ENSMUSG00000060733.14	ENSMUST00000121446.2	chr10	6	+																AACR-H0156007		AACR		False	False	False	False	False	0
IPMK	ENSG00000151151.5	ENST00000373935.3	chr10	6	-	True	60027334	60027334	G	A	ENST00000373935.3:c.38C>T	A13V	Missense	E_1	SNP	False	4	Class 4: Mutated sequences are not identical.	0aa	0aa	Ipmk	ENSMUSG00000060733.14	ENSMUST00000121446.2	chr10	6	+																AACR-H0156011		AACR		False	False	False	False	False	0
IPMK	ENSG00000151151.5	ENST00000373935.3	chr10	6	-	True	60027351	60027351	G	T	ENST00000373935.3:c.21C>A	S7delinsS	Silent	E_1	SNP	False	4	Class 4: Mutated sequences are not identical.	0aa	0aa	Ipmk	ENSMUSG00000060733.14	ENSMUST00000121446.2	chr10	6	+																AACR-H0156024		AACR		False	False	False	False	False	0
IPMK	ENSG00000151151.5	ENST00000373935.3	chr10	6	-	True	59956466	59956466	A	C	ENST00000373935.3:c.629-7T>G		Non_Coding,I	I_5	SNP	False	4	Class 4: Mutated sequences are not identical.	0aa	0aa	Ipmk	ENSMUSG00000060733.14	ENSMUST00000121446.2	chr10	6	+																AACR-H0828613		AACR		False	False	False	False	False	0
IPMK	ENSG00000151151.5	ENST00000373935.3	chr10	6	-	True	59956284	59956284	C	T	ENST00000373935.3:c.804G>A	L268delinsL	Silent	E_6	SNP	False	4	Class 4: Mutated sequences are not identical.	0aa	0aa	Ipmk	ENSMUSG00000060733.14	ENSMUST00000121446.2	chr10	6	+																AACR-H0828638		AACR		False	False	False	False	False	0
IPMK	ENSG00000151151.5	ENST00000373935.3	chr10	6	-	True	59956450	59956450	C	A	ENST00000373935.3:c.638G>T	R213I	Missense	E_6	SNP	False	4	Class 4: Mutated sequences are not identical.	0aa	0aa	Ipmk	ENSMUSG00000060733.14	ENSMUST00000121446.2	chr10	6	+																AACR-H0828651		AACR		False	False	False	False	False	0
IPMK	ENSG00000151151.5	ENST00000373935.3	chr10	6	-	True	59956450	59956450	C	T	ENST00000373935.3:c.638G>A	R213K	Missense	E_6	SNP	False	4	Class 4: Mutated sequences are not identical.	0aa	0aa	Ipmk	ENSMUSG00000060733.14	ENSMUST00000121446.2	chr10	6	+																AACR-H0828652		AACR		False	False	False	False	False	0
IPMK	ENSG00000151151.5	ENST00000373935.3	chr10	6	-	True	59956186	59956186	G	A	ENST00000373935.3:c.902C>T	T301I	Missense	E_6	SNP	False	4	Class 4: Mutated sequences are not identical.	0aa	0aa	Ipmk	ENSMUSG00000060733.14	ENSMUST00000121446.2	chr10	6	+																AACR-H0828658		AACR		False	False	False	False	False	0
IPMK	ENSG00000151151.5	ENST00000373935.3	chr10	6	-	True	59955967	59955967	T	A	ENST00000373935.3:c.1121A>T	Q374L	Missense	E_6	SNP	False	4	Class 4: Mutated sequences are not identical.	0aa	0aa	Ipmk	ENSMUSG00000060733.14	ENSMUST00000121446.2	chr10	6	+																AACR-H0828659		AACR		False	False	False	False	False	0
IPMK	ENSG00000151151.5	ENST00000373935.3	chr10	6	-	True	59956008	59956008	G	T	ENST00000373935.3:c.1080C>A	S360delinsS	Silent	E_6	SNP	False	4	Class 4: Mutated sequences are not identical.	0aa	0aa	Ipmk	ENSMUSG00000060733.14	ENSMUST00000121446.2	chr10	6	+																AACR-H0828661		AACR		False	False	False	False	False	0
IPMK	ENSG00000151151.5	ENST00000373935.3	chr10	6	-	True	59956172	59956172	T	C	ENST00000373935.3:c.916A>G	I306V	Missense	E_6	SNP	False	4	Class 4: Mutated sequences are not identical.	0aa	0aa	Ipmk	ENSMUSG00000060733.14	ENSMUST00000121446.2	chr10	6	+																AACR-H0828675		AACR		False	False	False	False	False	0
IPMK	ENSG00000151151.5	ENST00000373935.3	chr10	6	-	True	59986875	59986875	C	G	ENST00000373935.3:c.302G>C	G101A	Missense	E_3	SNP	False	4	Class 4: Mutated sequences are not identical.	0aa	0aa	Ipmk	ENSMUSG00000060733.14	ENSMUST00000121446.2	chr10	6	+																AACR-H0828853		AACR		False	False	False	False	False	0
IPMK	ENSG00000151151.5	ENST00000373935.3	chr10	6	-	True	59997580	59997580	G	A	ENST00000373935.3:c.191-5C>T		Non_Coding,I	I_1	SNP	False	4	Class 4: Mutated sequences are not identical.	0aa	0aa	Ipmk	ENSMUSG00000060733.14	ENSMUST00000121446.2	chr10	6	+																AACR-H0828858		AACR		False	False	False	False	False	0
IPMK	ENSG00000151151.5	ENST00000373935.3	chr10	6	-	True	60027174	60027174	C	T	ENST00000373935.3:c.190+8G>A		Non_Coding,I	I_1	SNP	False	4	Class 4: Mutated sequences are not identical.	0aa	0aa	Ipmk	ENSMUSG00000060733.14	ENSMUST00000121446.2	chr10	6	+																AACR-H0828860		AACR		False	False	False	False	False	0
IPMK	ENSG00000151151.5	ENST00000373935.3	chr10	6	-	True	60027246	60027246	G	C	ENST00000373935.3:c.126C>G	F42L	Missense	E_1	SNP	False	4	Class 4: Mutated sequences are not identical.	0aa	0aa	Ipmk	ENSMUSG00000060733.14	ENSMUST00000121446.2	chr10	6	+																AACR-H0828863		AACR		False	False	False	False	False	0
IPMK	ENSG00000151151.5	ENST00000373935.3	chr10	6	-	True	60027246	60027246	G	T	ENST00000373935.3:c.126C>A	F42L	Missense	E_1	SNP	False	4	Class 4: Mutated sequences are not identical.	0aa	0aa	Ipmk	ENSMUSG00000060733.14	ENSMUST00000121446.2	chr10	6	+																AACR-H0828864		AACR		False	False	False	False	False	0
IPMK	ENSG00000151151.5	ENST00000373935.3	chr10	6	-	True	60027320	60027320	C	A	ENST00000373935.3:c.52G>T	E18*	Nonsense	E_1	SNP	False	4	Class 4: Mutated sequences are not identical.	0aa	0aa	Ipmk	ENSMUSG00000060733.14	ENSMUST00000121446.2	chr10	6	+																AACR-H0828867		AACR		False	False	False	False	False	0
IPMK	ENSG00000151151.5	ENST00000373935.3	chr10	6	-	True	60027327	60027327	G	A	ENST00000373935.3:c.45C>T	G15delinsG	Silent	E_1	SNP	False	4	Class 4: Mutated sequences are not identical.	0aa	0aa	Ipmk	ENSMUSG00000060733.14	ENSMUST00000121446.2	chr10	6	+																AACR-H0828868		AACR		False	False	False	False	False	0
IPMK	ENSG00000151151.5	ENST00000373935.3	chr10	6	-	True	60027351	60027351	G	A	ENST00000373935.3:c.21C>T	S7delinsS	Silent	E_1	SNP	False	4	Class 4: Mutated sequences are not identical.	0aa	0aa	Ipmk	ENSMUSG00000060733.14	ENSMUST00000121446.2	chr10	6	+																AACR-H0828869		AACR		False	False	False	False	False	0
IPMK	ENSG00000151151.5	ENST00000373935.3	chr10	6	-	True	59959004	59959004	C	A	ENST00000373935.3:c.625G>T	D209Y	Missense	E_5	SNP	False	4	Class 4: Mutated sequences are not identical.	0aa	0aa	Ipmk	ENSMUSG00000060733.14	ENSMUST00000121446.2	chr10	6	+																AACR-H0828875		AACR		False	False	False	False	False	0
IPMK	ENSG00000151151.5	ENST00000373935.3	chr10	6	-	True	59959009	59959009	A	G	ENST00000373935.3:c.620T>C	I207T	Missense	E_5	SNP	False	4	Class 4: Mutated sequences are not identical.	0aa	0aa	Ipmk	ENSMUSG00000060733.14	ENSMUST00000121446.2	chr10	6	+																AACR-H0828876		AACR		False	False	False	False	False	0
IPMK	ENSG00000151151.5	ENST00000373935.3	chr10	6	-	True	59959010	59959010	T	C	ENST00000373935.3:c.619A>G	I207V	Missense	E_5	SNP	False	4	Class 4: Mutated sequences are not identical.	0aa	0aa	Ipmk	ENSMUSG00000060733.14	ENSMUST00000121446.2	chr10	6	+																AACR-H0828877		AACR		False	False	False	False	False	0
IPMK	ENSG00000151151.5	ENST00000373935.3	chr10	6	-	True	59956186	59956186	G	A	ENST00000373935.3:c.902C>T	T301I	Missense	E_6	SNP	False	4	Class 4: Mutated sequences are not identical.	0aa	0aa	Ipmk	ENSMUSG00000060733.14	ENSMUST00000121446.2	chr10	6	+																CLINVAR-H1184874		CLINVAR	2273753.0	False	False	False	False	False	0
IPMK	ENSG00000151151.5	ENST00000373935.3	chr10	6	-	True	59956189	59956189	G	A	ENST00000373935.3:c.899C>T	S300F	Missense	E_6	SNP	False	4	Class 4: Mutated sequences are not identical.	0aa	0aa	Ipmk	ENSMUSG00000060733.14	ENSMUST00000121446.2	chr10	6	+																CLINVAR-H1184875		CLINVAR	2517714.0	False	False	False	False	False	0
IPMK	ENSG00000151151.5	ENST00000373935.3	chr10	6	-	True	59956242	59956242	T	A	ENST00000373935.3:c.846A>T	Q282H	Missense	E_6	SNP	False	4	Class 4: Mutated sequences are not identical.	0aa	0aa	Ipmk	ENSMUSG00000060733.14	ENSMUST00000121446.2	chr10	6	+																CLINVAR-H1184876		CLINVAR	2543965.0	False	False	False	False	False	0
IPMK	ENSG00000151151.5	ENST00000373935.3	chr10	6	-	True	59959010	59959010	T	C	ENST00000373935.3:c.619A>G	I207V	Missense	E_5	SNP	False	4	Class 4: Mutated sequences are not identical.	0aa	0aa	Ipmk	ENSMUSG00000060733.14	ENSMUST00000121446.2	chr10	6	+																CLINVAR-H1184879		CLINVAR	2462875.0	False	False	False	False	False	0
IPMK	ENSG00000151151.5	ENST00000373935.3	chr10	6	-	True	59997493	59997493	A	T	ENST00000373935.3:c.273T>A	N91K	Missense	E_2	SNP	False	4	Class 4: Mutated sequences are not identical.	0aa	0aa	Ipmk	ENSMUSG00000060733.14	ENSMUST00000121446.2	chr10	6	+																CLINVAR-H1184888		CLINVAR	2332439.0	False	False	False	False	False	0
IPMK	ENSG00000151151.5	ENST00000373935.3	chr10	6	-	True	60027365	60027365	T	C	ENST00000373935.3:c.7A>G	T3A	Missense	E_1	SNP	False	4	Class 4: Mutated sequences are not identical.	0aa	0aa	Ipmk	ENSMUSG00000060733.14	ENSMUST00000121446.2	chr10	6	+																CLINVAR-H1184895		CLINVAR	2251778.0	False	False	False	False	False	0
IPO11	ENSG00000086200.12	ENST00000409296.3	chr5	30	+	True	61731696	61731697	-	AATACAAAAATTAGCTGGGCTTGGTGGTGTGCGCCTGTAATCCCAAATACTGGGGAGGCTGAGGCAGGAGAATCGCTTGAACCCGGGAGGTGGAGTGAGTTGAGATTGTGCTGTTGCACTCGAGCCTGGGTGACAGAGTGAGACTCTGTCTCAAAAAATAAATCAAAATCAAATCAAATCTTAATCCAACTCTATCAGTAACTTGGTATTTTTCAGATTCTAGTTATTAGGCCCTTTTTAAGATGGTACAATGAAATTTTTGTGTTTTTGATTAGCCCTGCTTTACTTACATAGGTTTTGAAATGGTTGATTTTCCCTAAAAGGTAATCTAGGTCAGATTTCTTGTTGAATCAACATTTGGAATCTTGCCATTTCACTGCAATTTAATTGTAATTATTTTAACAAAGGAATTCATTTGCTTTGGCTATATTCTTTATAGGCTAATAACTTTCAGACTTTTACTGTCTGGAACATTCTTCGGTCACAGAGATAGCCACTGTCACTAAGCTGTATCAATACAGTACAACGCTATTCCCTGTCACCCCTGCACTGAGAACTTCGACTTATTTTCTGTCAATATTTTTAGCTTTCAATTTTAATCCTTATATTTTGTACGTGTATATTGTGAATAACTATACATACTTGCTAAGTATAGAATTGTATATACAATTTTGGGGGTGATTAGAAACAGAATCCCGGAGAATTCAACAAAATCAAGAAATTGTGTGTTTGTTGAATGGCTTCAGCTACATGGTATAGGATTAGATGACCCAGCCCTTAAGATCCTTTCTGACTTAGGTTTTAGATTTTTGTTTAATAGGTCAGTTTGGCTTTTTTCCCCATAGCATTTCATTTTGTATGTTTCTTAAAATGATTTGGAGATGCACCATTGGTGGCACGTAAGATGATGTTGGAGAGTACTTTACTAACAAGTCAAAGCAATTCTTTTGCAGTTTTCTTTTCTTCCTTCTGATTTTGTCAAGGATAAAGTTAGGTGTTACTTACTGTATGGTTTAATACTTTTATAACACTTATTAATCTCCTTTTTAAAACGAAGACAGAAGACATTATGCTTAGTCTTGGGCACGTAATGGTACTTACTCAGAATTTAGAAACTTTGAAGTTTGTGTGTGTATCTCCCCTCCCTCAATTTATTATCTTCTATTTATGGAACAATGAAAGAGAGTTTCCTTTAGGAATAAATTGATTTAAGCAAAAATAATTTGATTATGAATTTTAAGGATGAGTATGGGGTATACTTAGAAAAGATAGAAAGGCAGAACATGAAGGATTAGATGAATGGGAGTAATTCAGAACATGAAAGCTTTTTGTCTCCATTTATTTTACTGTTAATTTTTTATTACTTGTAATACATATTCAAGTATGTTAACTTATCATTGCCAGGTTTCCATGGATCTCAATAGTGCCAGCACTGTTGTTCTTCAGGTGTTAACACAGGCCACCAGTCAGGATACTGCTGTGTTAAAACCAGCTGAGGAGCAGTTGAAGCAGTGGGAGACACAGCCAGGTTTCTATTCAGTGTTGCTGGTAAGTTGTTCTAAAATTGTTTGCTTTTCTTTTTAATAAAATGAGACAACATTAATTTGTTTTAAAACCCTAGTTTTATTGGTAGTTTAGTGAAATAGATTCAGATGTTTGGCTGCTGATGCCTTTGCCATTATCTTATTACTTTATGACTTCTTAAGGGTGTTAAATAAATATTTATTGATAAATATAAAAATAAGCTAGGTATATGTAGCATCTGCTCAGAAGGCAAAACTGTGATGATTTTCAGTTTTAGTACGTTAAAAGTGTCTACTATCAGGACTCTAGGTAGCACTCTTTCATATTTTGTCTTTATCCCTACCCCAGGTAATTTATGTTGTCATAGTTGTTCAGGTCTCCACATTGCAGCATCAATGTCAGGTGTACCGTGTATTTCACTTTAAAATGTTTTCTTTTCTCATCTAAAAATTTCATTCTCTTGACACAGCTGATGTTTTCTTGGATATAATGGGAAATGGTATAATTAATTAACAATATGTGCTTTAAATTAACCTTTATTGGAGTTCAAAGTTTTTGACTAATTAATCAAAATTATTTTCTCAATGCCAGAATGAAAGAAGTCTTTTTGTGTTGAACACTTTCCTTATACTTTTCTTCTGAGAAATTGAGAACTCTGATTAGTGTTTGAGGTTTAGCTTCTGGTCAGGGCAACAAAGCTCCCCGTTGGGTTAAAAACTGACTCAGTATTTGTGACCAGGTCATAGAATCAGAGCAAAATTGTTTATTATATCTTGCAAAATAAAATAAATGATAGCAGTTGTCATATATATTTTAACTTGTTGGCTAAAAAAGTTTGAGTTGTTTGTTAAATTGAAGAAGATATTGTTCATGACAGTAAGGGAAATTGTTTAAAGTCAGACTTGTTATCCTGAATATAACAAAAAAGATGGCTGTTTGGCTCAGTAACAGAATCGTAAAAAAAAAAAGATTGATTTTAAAAGATACTAAAGAAAACATCTTATTCTTTATGTAATCTTAGCATCATGTTTGTAAATTTTAGGCATAGTATAAATCTTTAGAAAATCTCTTGAGTAGGGCCGGGTGCAGTGGCTCACTCCTGTAATCCCAGCACTTTGGGAGGCCAAGGCGGGTGGATCACCTGAGGTCAGGAGTTTGAGACCAGCCTGACTGACATGCTGAAACCCCATCTCTACTGAAAATACAAAATTAGCCAGGTGTGGTGGCGCACGCCTGTAGTCGCAGCTATTCATGAGGCTGAGGCAGGAGAATCGCTTGAACTCAGGAGGCGGAGGTTGCAGTGAGCTGAGATCGTGCCATTGTACTCCAGTCTGGGCAACAAGAACGAAACTCCATCTCAAAAAAAAAAGGGGGGGAGCAGCGGGGCCAGGTGTGGTGGCTTATGCCTGTCATCCCAGCACTTTGGGAGGCCAAGGCGGGCGAATCACGTGACCAGGAGATTGAGACCATCCTGACTAACACGGTGAAATCCCGTCTCTACTAAAAATACAAAAAATTAGCCAGGCATGGTGGCGGGCGCCTGTAGTCCCAGCTACTTGGGAGGCTGAAGCAGGAGAATGGTGTGAACCCAGGAAGCAGAGCTTGCAGTGAGTGGAGATTGCACCACTGCATTCCAACCTGGGCGACAGAGTAAGACTCCATCTCAAAAAAAAAAAAAAAAAAATCTCTTGAGTATCTTTACTCTCCTTACGCTTATTTAAATG	ENST00000409296.3:c.115-1404_1405>AATACAAAAATTAGCTGGGCTTGGTGGTGTGCGCCTGTAATCCCAAATACTGGGGAGGCTGAGGCAGGAGAATCGCTTGAACCCGGGAGGTGGAGTGAGTTGAGATTGTGCTGTTGCACTCGAGCCTGGGTGACAGAGTGAGACTCTGTCTCAAAAAATAAATCAAAATCAAATCAAATCTTAATCCAACTCTATCAGTAACTTGGTATTTTTCAGATTCTAGTTATTAGGCCCTTTTTAAGATGGTACAATGAAATTTTTGTGTTTTTGATTAGCCCTGCTTTACTTACATAGGTTTTGAAATGGTTGATTTTCCCTAAAAGGTAATCTAGGTCAGATTTCTTGTTGAATCAACATTTGGAATCTTGCCATTTCACTGCAATTTAATTGTAATTATTTTAACAAAGGAATTCATTTGCTTTGGCTATATTCTTTATAGGCTAATAACTTTCAGACTTTTACTGTCTGGAACATTCTTCGGTCACAGAGATAGCCACTGTCACTAAGCTGTATCAATACAGTACAACGCTATTCCCTGTCACCCCTGCACTGAGAACTTCGACTTATTTTCTGTCAATATTTTTAGCTTTCAATTTTAATCCTTATATTTTGTACGTGTATATTGTGAATAACTATACATACTTGCTAAGTATAGAATTGTATATACAATTTTGGGGGTGATTAGAAACAGAATCCCGGAGAATTCAACAAAATCAAGAAATTGTGTGTTTGTTGAATGGCTTCAGCTACATGGTATAGGATTAGATGACCCAGCCCTTAAGATCCTTTCTGACTTAGGTTTTAGATTTTTGTTTAATAGGTCAGTTTGGCTTTTTTCCCCATAGCATTTCATTTTGTATGTTTCTTAAAATGATTTGGAGATGCACCATTGGTGGCACGTAAGATGATGTTGGAGAGTACTTTACTAACAAGTCAAAGCAATTCTTTTGCAGTTTTCTTTTCTTCCTTCTGATTTTGTCAAGGATAAAGTTAGGTGTTACTTACTGTATGGTTTAATACTTTTATAACACTTATTAATCTCCTTTTTAAAACGAAGACAGAAGACATTATGCTTAGTCTTGGGCACGTAATGGTACTTACTCAGAATTTAGAAACTTTGAAGTTTGTGTGTGTATCTCCCCTCCCTCAATTTATTATCTTCTATTTATGGAACAATGAAAGAGAGTTTCCTTTAGGAATAAATTGATTTAAGCAAAAATAATTTGATTATGAATTTTAAGGATGAGTATGGGGTATACTTAGAAAAGATAGAAAGGCAGAACATGAAGGATTAGATGAATGGGAGTAATTCAGAACATGAAAGCTTTTTGTCTCCATTTATTTTACTGTTAATTTTTTATTACTTGTAATACATATTCAAGTATGTTAACTTATCATTGCCAGGTTTCCATGGATCTCAATAGTGCCAGCACTGTTGTTCTTCAGGTGTTAACACAGGCCACCAGTCAGGATACTGCTGTGTTAAAACCAGCTGAGGAGCAGTTGAAGCAGTGGGAGACACAGCCAGGTTTCTATTCAGTGTTGCTGGTAAGTTGTTCTAAAATTGTTTGCTTTTCTTTTTAATAAAATGAGACAACATTAATTTGTTTTAAAACCCTAGTTTTATTGGTAGTTTAGTGAAATAGATTCAGATGTTTGGCTGCTGATGCCTTTGCCATTATCTTATTACTTTATGACTTCTTAAGGGTGTTAAATAAATATTTATTGATAAATATAAAAATAAGCTAGGTATATGTAGCATCTGCTCAGAAGGCAAAACTGTGATGATTTTCAGTTTTAGTACGTTAAAAGTGTCTACTATCAGGACTCTAGGTAGCACTCTTTCATATTTTGTCTTTATCCCTACCCCAGGTAATTTATGTTGTCATAGTTGTTCAGGTCTCCACATTGCAGCATCAATGTCAGGTGTACCGTGTATTTCACTTTAAAATGTTTTCTTTTCTCATCTAAAAATTTCATTCTCTTGACACAGCTGATGTTTTCTTGGATATAATGGGAAATGGTATAATTAATTAACAATATGTGCTTTAAATTAACCTTTATTGGAGTTCAAAGTTTTTGACTAATTAATCAAAATTATTTTCTCAATGCCAGAATGAAAGAAGTCTTTTTGTGTTGAACACTTTCCTTATACTTTTCTTCTGAGAAATTGAGAACTCTGATTAGTGTTTGAGGTTTAGCTTCTGGTCAGGGCAACAAAGCTCCCCGTTGGGTTAAAAACTGACTCAGTATTTGTGACCAGGTCATAGAATCAGAGCAAAATTGTTTATTATATCTTGCAAAATAAAATAAATGATAGCAGTTGTCATATATATTTTAACTTGTTGGCTAAAAAAGTTTGAGTTGTTTGTTAAATTGAAGAAGATATTGTTCATGACAGTAAGGGAAATTGTTTAAAGTCAGACTTGTTATCCTGAATATAACAAAAAAGATGGCTGTTTGGCTCAGTAACAGAATCGTAAAAAAAAAAAGATTGATTTTAAAAGATACTAAAGAAAACATCTTATTCTTTATGTAATCTTAGCATCATGTTTGTAAATTTTAGGCATAGTATAAATCTTTAGAAAATCTCTTGAGTAGGGCCGGGTGCAGTGGCTCACTCCTGTAATCCCAGCACTTTGGGAGGCCAAGGCGGGTGGATCACCTGAGGTCAGGAGTTTGAGACCAGCCTGACTGACATGCTGAAACCCCATCTCTACTGAAAATACAAAATTAGCCAGGTGTGGTGGCGCACGCCTGTAGTCGCAGCTATTCATGAGGCTGAGGCAGGAGAATCGCTTGAACTCAGGAGGCGGAGGTTGCAGTGAGCTGAGATCGTGCCATTGTACTCCAGTCTGGGCAACAAGAACGAAACTCCATCTCAAAAAAAAAAGGGGGGGAGCAGCGGGGCCAGGTGTGGTGGCTTATGCCTGTCATCCCAGCACTTTGGGAGGCCAAGGCGGGCGAATCACGTGACCAGGAGATTGAGACCATCCTGACTAACACGGTGAAATCCCGTCTCTACTAAAAATACAAAAAATTAGCCAGGCATGGTGGCGGGCGCCTGTAGTCCCAGCTACTTGGGAGGCTGAAGCAGGAGAATGGTGTGAACCCAGGAAGCAGAGCTTGCAGTGAGTGGAGATTGCACCACTGCATTCCAACCTGGGCGACAGAGTAAGACTCCATCTCAAAAAAAAAAAAAAAAAAATCTCTTGAGTATCTTTACTCTCCTTACGCTTATTTAAATG		Non_Coding,I	I_1	INS	False	4	Class 4: Mutated sequences are not identical.	0aa	0aa	Ipo11	ENSMUSG00000042590.18	ENSMUST00000186033.7	chr13	30	-																CLINVAR-H0667587		CLINVAR	684698.0	False	False	False	False	False	0
IPO11	ENSG00000086200.12	ENST00000409296.3	chr5	30	+	True	61733117	61733117	A	G	ENST00000409296.3:c.131A>G	N44S	Missense	E_2	SNP	True	0	Class 0: This mutation can be originally modeled.	3aa	3aa	Ipo11	ENSMUSG00000042590.18	ENSMUST00000186033.7	chr13	30	-	SNP	Missense	E_1	107061648.0	107061648.0	T	C	ENSMUST00000186033.7:c.11A>G	N4S	107061648.0	107061648.0	T	C	ENSMUST00000186033.7:c.11A>G	N4S	CLINVAR-H0667588	CLINVAR-H0667588-M01-V01	CLINVAR	2485531.0	False	False	False	False	False	6
IPO11	ENSG00000086200.12	ENST00000409296.3	chr5	30	+	True	61747580	61747580	C	G	ENST00000409296.3:c.456C>G	L152delinsL	Silent	E_5	SNP	True	0	Class 0: This mutation can be originally modeled.	23aa	20aa	Ipo11	ENSMUSG00000042590.18	ENSMUST00000186033.7	chr13	30	-	SNP	Silent	E_4	107046888.0	107046888.0	C	C	ENSMUST00000186033.7:c.336G>G	L112delinsL	107046888.0	107046888.0	C	C	ENSMUST00000186033.7:c.336G>G	L112delinsL	CLINVAR-H0667589	CLINVAR-H0667589-M01-V01	CLINVAR	768002.0	False	False	False	False	False	43
IPO11	ENSG00000086200.12	ENST00000409296.3	chr5	30	+	True	61747680	61747680	A	G	ENST00000409296.3:c.556A>G	R186G	Missense	E_5	SNP	True	0	Class 0: This mutation can be originally modeled.	12aa	48aa	Ipo11	ENSMUSG00000042590.18	ENSMUST00000186033.7	chr13	30	-	SNP	Missense	E_4	107046788.0	107046788.0	T	C	ENSMUST00000186033.7:c.436A>G	R146G	107046788.0	107046788.0	T	C	ENSMUST00000186033.7:c.436A>G	R146G	CLINVAR-H0667590	CLINVAR-H0667590-M01-V01	CLINVAR	2489719.0	False	False	False	False	False	60
IPO11	ENSG00000086200.12	ENST00000409296.3	chr5	30	+	True	61747760	61747760	T	C	ENST00000409296.3:c.636T>C	D212delinsD	Silent	E_5	SNP	True	0	Class 0: This mutation can be originally modeled.	38aa	22aa	Ipo11	ENSMUSG00000042590.18	ENSMUST00000186033.7	chr13	30	-	SNP	Silent	E_4	107046708.0	107046708.0	A	G	ENSMUST00000186033.7:c.516T>C	D172delinsD	107046708.0	107046708.0	A	G	ENSMUST00000186033.7:c.516T>C	D172delinsD	CLINVAR-H0667591	CLINVAR-H0667591-M01-V01	CLINVAR	716113.0	False	False	False	False	False	60
IPO11	ENSG00000086200.12	ENST00000409296.3	chr5	30	+	True	61763013	61763013	C	T	ENST00000409296.3:c.692C>T	T231I	Missense	E_6	SNP	True	0	Class 0: This mutation can be originally modeled.	57aa	3aa	Ipo11	ENSMUSG00000042590.18	ENSMUST00000186033.7	chr13	30	-	SNP	Missense	E_5	107037270.0	107037270.0	G	A	ENSMUST00000186033.7:c.572C>T	T191I	107037270.0	107037270.0	G	A	ENSMUST00000186033.7:c.572C>T	T191I	CLINVAR-H0667592	CLINVAR-H0667592-M01-V01	CLINVAR	2282077.0	False	False	False	False	False	60
IPO11	ENSG00000086200.12	ENST00000409296.3	chr5	30	+	True	61770270	61770270	C	T	ENST00000409296.3:c.856C>T	L286delinsL	Silent	E_8	SNP	True	0	Class 0: This mutation can be originally modeled.	41aa	39aa	Ipo11	ENSMUSG00000042590.18	ENSMUST00000186033.7	chr13	30	-	SNP	Silent	E_7	107033745.0	107033745.0	G	A	ENSMUST00000186033.7:c.736C>T	L246delinsL	107033745.0	107033745.0	G	A	ENSMUST00000186033.7:c.736C>T	L246delinsL	CLINVAR-H0667594	CLINVAR-H0667594-M01-V01	CLINVAR	716114.0	False	False	False	False	False	80
IPO11	ENSG00000086200.12	ENST00000409296.3	chr5	30	+	True	61772530	61772530	A	G	ENST00000409296.3:c.898A>G	N300D	Missense	E_9	SNP	True	0	Class 0: This mutation can be originally modeled.	55aa	25aa	Ipo11	ENSMUSG00000042590.18	ENSMUST00000186033.7	chr13	30	-	SNP	Missense	E_8	107032363.0	107032363.0	T	C	ENSMUST00000186033.7:c.778A>G	N260D	107032363.0	107032363.0	T	C	ENSMUST00000186033.7:c.778A>G	N260D	CLINVAR-H0667595	CLINVAR-H0667595-M01-V01	CLINVAR	781996.0	False	False	False	False	False	80
IPO11	ENSG00000086200.12	ENST00000409296.3	chr5	30	+	True	61772533	61772533	G	A	ENST00000409296.3:c.901G>A	V301M	Missense	E_9	SNP	True	0	Class 0: This mutation can be originally modeled.	56aa	24aa	Ipo11	ENSMUSG00000042590.18	ENSMUST00000186033.7	chr13	30	-	SNP	Missense	E_8	107032360.0	107032360.0	C	T	ENSMUST00000186033.7:c.781G>A	V261M	107032360.0	107032360.0	C	T	ENSMUST00000186033.7:c.781G>A	V261M	CLINVAR-H0667596	CLINVAR-H0667596-M01-V01	CLINVAR	2388560.0	False	False	False	False	False	80
IPO11	ENSG00000086200.12	ENST00000409296.3	chr5	30	+	True	61779093	61779093	G	A	ENST00000409296.3:c.1114G>A	A372T	Missense	E_10	SNP	True	0	Class 0: This mutation can be originally modeled.	45aa	103aa	Ipo11	ENSMUSG00000042590.18	ENSMUST00000186033.7	chr13	30	-	SNP	Missense	E_9	107028958.0	107028958.0	C	T	ENSMUST00000186033.7:c.994G>A	A332T	107028958.0	107028958.0	C	T	ENSMUST00000186033.7:c.994G>A	A332T	CLINVAR-H0667597	CLINVAR-H0667597-M01-V01	CLINVAR	2378399.0	False	False	False	False	False	148
IPO11	ENSG00000086200.12	ENST00000409296.3	chr5	30	+	True	61779100	61779100	A	C	ENST00000409296.3:c.1121A>C	K374T	Missense	E_10	SNP	True	0	Class 0: This mutation can be originally modeled.	47aa	101aa	Ipo11	ENSMUSG00000042590.18	ENSMUST00000186033.7	chr13	30	-	SNP	Missense	E_9	107028951.0	107028951.0	T	G	ENSMUST00000186033.7:c.1001A>C	K334T	107028951.0	107028951.0	T	G	ENSMUST00000186033.7:c.1001A>C	K334T	CLINVAR-H0667598	CLINVAR-H0667598-M01-V01	CLINVAR	2288523.0	False	False	False	False	False	148
IPO11	ENSG00000086200.12	ENST00000409296.3	chr5	30	+	True	61779845	61779845	C	A	ENST00000409296.3:c.1150C>A	P384T	Missense	E_11	SNP	True	0	Class 0: This mutation can be originally modeled.	57aa	91aa	Ipo11	ENSMUSG00000042590.18	ENSMUST00000186033.7	chr13	30	-	SNP	Missense	E_10	107028268.0	107028268.0	G	T	ENSMUST00000186033.7:c.1030C>A	P344T	107028268.0	107028268.0	G	T	ENSMUST00000186033.7:c.1030C>A	P344T	CLINVAR-H0667599	CLINVAR-H0667599-M01-V01	CLINVAR	2241829.0	False	False	False	False	False	148
IPO11	ENSG00000086200.12	ENST00000409296.3	chr5	30	+	True	61779903	61779903	C	T	ENST00000409296.3:c.1208C>T	T403I	Missense	E_11	SNP	True	0	Class 0: This mutation can be originally modeled.	76aa	72aa	Ipo11	ENSMUSG00000042590.18	ENSMUST00000186033.7	chr13	30	-	SNP	Missense	E_10	107028210.0	107028210.0	G	A	ENSMUST00000186033.7:c.1088C>T	T363I	107028210.0	107028210.0	G	A	ENSMUST00000186033.7:c.1088C>T	T363I	CLINVAR-H0667600	CLINVAR-H0667600-M01-V01	CLINVAR	2221275.0	False	False	False	False	False	148
IPO11	ENSG00000086200.12	ENST00000409296.3	chr5	30	+	True	61783604	61783604	A	G	ENST00000409296.3:c.1345A>G	T449A	Missense	E_13	SNP	True	0	Class 0: This mutation can be originally modeled.	122aa	26aa	Ipo11	ENSMUSG00000042590.18	ENSMUST00000186033.7	chr13	30	-	SNP	Missense	E_12	107023259.0	107023259.0	T	C	ENSMUST00000186033.7:c.1225A>G	T409A	107023259.0	107023259.0	T	C	ENSMUST00000186033.7:c.1225A>G	T409A	CLINVAR-H0667601	CLINVAR-H0667601-M01-V01	CLINVAR	2470105.0	False	False	False	False	False	148
IPO11	ENSG00000086200.12	ENST00000409296.3	chr5	30	+	True	61783638	61783638	A	G	ENST00000409296.3:c.1379A>G	Y460C	Missense	E_13	SNP	True	0	Class 0: This mutation can be originally modeled.	133aa	15aa	Ipo11	ENSMUSG00000042590.18	ENSMUST00000186033.7	chr13	30	-	SNP	Missense	E_12	107023225.0	107023225.0	T	C	ENSMUST00000186033.7:c.1259A>G	Y420C	107023225.0	107023225.0	T	C	ENSMUST00000186033.7:c.1259A>G	Y420C	CLINVAR-H0667602	CLINVAR-H0667602-M01-V01	CLINVAR	2557536.0	False	False	False	False	False	148
IPO11	ENSG00000086200.12	ENST00000409296.3	chr5	30	+	True	61800698	61800698	T	C	ENST00000409296.3:c.1758T>C	F586delinsF	Silent	E_18	SNP	True	0	Class 0: This mutation can be originally modeled.	60aa	46aa	Ipo11	ENSMUSG00000042590.18	ENSMUST00000186033.7	chr13	30	-	SNP	Silent	E_17	107012774.0	107012774.0	A	G	ENSMUST00000186033.7:c.1638T>C	F546delinsF	107012774.0	107012774.0	A	G	ENSMUST00000186033.7:c.1638T>C	F546delinsF	CLINVAR-H0667604	CLINVAR-H0667604-M01-V01	CLINVAR	716115.0	False	False	False	False	False	106
IPO11	ENSG00000086200.12	ENST00000409296.3	chr5	30	+	True	61802100	61802100	G	C	ENST00000409296.3:c.1818G>C	Q606H	Missense	E_19	SNP	True	0	Class 0: This mutation can be originally modeled.	80aa	26aa	Ipo11	ENSMUSG00000042590.18	ENSMUST00000186033.7	chr13	30	-	SNP	Missense	E_18	107012083.0	107012083.0	C	G	ENSMUST00000186033.7:c.1698G>C	Q566H	107012083.0	107012083.0	C	G	ENSMUST00000186033.7:c.1698G>C	Q566H	CLINVAR-H0667605	CLINVAR-H0667605-M01-V01	CLINVAR	2460646.0	False	False	False	False	False	106
IPO11	ENSG00000086200.12	ENST00000409296.3	chr5	30	+	True	61811318	61811318	A	G	ENST00000409296.3:c.2006A>G	H669R	Missense	E_20	SNP	True	0	Class 0: This mutation can be originally modeled.	35aa	51aa	Ipo11	ENSMUSG00000042590.18	ENSMUST00000186033.7	chr13	30	-	SNP	Missense	E_19	107007193.0	107007193.0	T	C	ENSMUST00000186033.7:c.1886A>G	H629R	107007193.0	107007193.0	T	C	ENSMUST00000186033.7:c.1886A>G	H629R	CLINVAR-H0667607	CLINVAR-H0667607-M01-V01	CLINVAR	2556368.0	False	False	False	False	False	86
IPO11	ENSG00000086200.12	ENST00000409296.3	chr5	30	+	True	61821978	61821978	G	A	ENST00000409296.3:c.2026G>A	A676T	Missense	E_21	SNP	True	0	Class 0: This mutation can be originally modeled.	42aa	44aa	Ipo11	ENSMUSG00000042590.18	ENSMUST00000186033.7	chr13	30	-	SNP	Missense	E_20	107002479.0	107002479.0	C	T	ENSMUST00000186033.7:c.1906G>A	A636T	107002479.0	107002479.0	C	T	ENSMUST00000186033.7:c.1906G>A	A636T	CLINVAR-H0667608	CLINVAR-H0667608-M01-V01	CLINVAR	2315409.0	False	False	False	False	False	86
IPO11	ENSG00000086200.12	ENST00000409296.3	chr5	30	+	True	61832574	61832574	G	T	ENST00000409296.3:c.2255G>T	G752V	Missense	E_23	SNP	True	0	Class 0: This mutation can be originally modeled.	10aa	14aa	Ipo11	ENSMUSG00000042590.18	ENSMUST00000186033.7	chr13	30	-	SNP	Missense	E_23	106993771.0	106993771.0	C	A	ENSMUST00000186033.7:c.2162G>T	G721V	106993771.0	106993771.0	C	A	ENSMUST00000186033.7:c.2162G>T	G721V	CLINVAR-H0667610	CLINVAR-H0667610-M01-V01	CLINVAR	2273607.0	False	False	False	False	False	24
IPO11	ENSG00000086200.12	ENST00000409296.3	chr5	30	+	True	61833044	61833044	A	G	ENST00000409296.3:c.2298A>G	A766delinsA	Silent	E_24	SNP	True	0	Class 0: This mutation can be originally modeled.	24aa	0aa	Ipo11	ENSMUSG00000042590.18	ENSMUST00000186033.7	chr13	30	-	SNP	Silent	E_24	106993318.0	106993318.0	T	C	ENSMUST00000186033.7:c.2205A>G	A735delinsA	106993318.0	106993318.0	T	C	ENSMUST00000186033.7:c.2205A>G	A735delinsA	CLINVAR-H0667611	CLINVAR-H0667611-M01-V01	CLINVAR	783436.0	False	False	False	False	False	24
IPO11	ENSG00000086200.12	ENST00000409296.3	chr5	30	+	True	61833058	61833058	A	C	ENST00000409296.3:c.2312A>C	Q771P	Missense	E_24	SNP	True	0	Class 0: This mutation can be originally modeled.	3aa	2aa	Ipo11	ENSMUSG00000042590.18	ENSMUST00000186033.7	chr13	30	-	SNP	Missense	E_24	106993304.0	106993304.0	T	G	ENSMUST00000186033.7:c.2219A>C	Q740P	106993304.0	106993304.0	T	G	ENSMUST00000186033.7:c.2219A>C	Q740P	CLINVAR-H0667612	CLINVAR-H0667612-M01-V01	CLINVAR	2269483.0	False	False	False	False	False	5
IPO11	ENSG00000086200.12	ENST00000409296.3	chr5	30	+	True	61846240	61846240	T	C	ENST00000409296.3:c.2417T>C	M806T	Missense	E_25	SNP	True	0	Class 0: This mutation can be originally modeled.	4aa	2aa	Ipo11	ENSMUSG00000042590.18	ENSMUST00000186033.7	chr13	30	-	SNP	Missense	E_25	106984798.0	106984798.0	A	G	ENSMUST00000186033.7:c.2324T>C	M775T	106984798.0	106984798.0	A	G	ENSMUST00000186033.7:c.2324T>C	M775T	CLINVAR-H0667613	CLINVAR-H0667613-M01-V01	CLINVAR	2546423.0	False	False	False	False	False	6
IPO11	ENSG00000086200.12	ENST00000409296.3	chr5	30	+	True	61847103	61847103	A	G	ENST00000409296.3:c.2520A>G	L840delinsL	Silent	E_26	SNP	True	0	Class 0: This mutation can be originally modeled.	6aa	13aa	Ipo11	ENSMUSG00000042590.18	ENSMUST00000186033.7	chr13	30	-	SNP	Silent	E_26	106983914.0	106983914.0	G	C	ENSMUST00000186033.7:c.2427C>G	L809delinsL	106983914.0	106983914.0	G	C	ENSMUST00000186033.7:c.2427C>G	L809delinsL	CLINVAR-H0667617	CLINVAR-H0667617-M01-V01	CLINVAR	772872.0	False	False	False	False	False	19
IPO11	ENSG00000086200.12	ENST00000409296.3	chr5	30	+	True	61847138	61847138	A	T	ENST00000409296.3:c.2555A>T	E852V	Missense	E_26	SNP	True	0	Class 0: This mutation can be originally modeled.	18aa	1aa	Ipo11	ENSMUSG00000042590.18	ENSMUST00000186033.7	chr13	30	-	SNP	Missense	E_26	106983879.0	106983879.0	T	A	ENSMUST00000186033.7:c.2462A>T	E821V	106983879.0	106983879.0	T	A	ENSMUST00000186033.7:c.2462A>T	E821V	CLINVAR-H0667618	CLINVAR-H0667618-M01-V01	CLINVAR	2305344.0	False	False	False	False	False	19
IPO11	ENSG00000086200.12	ENST00000409296.3	chr5	30	+	True	61847140	61847140	A	G	ENST00000409296.3:c.2557A>G	M853V	Missense	E_26	SNP	True	0	Class 0: This mutation can be originally modeled.	19aa	0aa	Ipo11	ENSMUSG00000042590.18	ENSMUST00000186033.7	chr13	30	-	SNP	Missense	E_26	106983877.0	106983877.0	T	C	ENSMUST00000186033.7:c.2464A>G	M822V	106983877.0	106983877.0	T	C	ENSMUST00000186033.7:c.2464A>G	M822V	CLINVAR-H0667619	CLINVAR-H0667619-M01-V01	CLINVAR	2355779.0	False	False	False	False	False	19
IPO11	ENSG00000086200.12	ENST00000409296.3	chr5	30	+	True	61887433	61887433	T	C	ENST00000409296.3:c.2732T>C	I911T	Missense	E_28	SNP	True	0	Class 0: This mutation can be originally modeled.	24aa	5aa	Ipo11	ENSMUSG00000042590.18	ENSMUST00000186033.7	chr13	30	-	SNP	Missense	E_28	106959530.0	106959530.0	A	G	ENSMUST00000186033.7:c.2639T>C	I880T	106959530.0	106959530.0	A	G	ENSMUST00000186033.7:c.2639T>C	I880T	CLINVAR-H0667651	CLINVAR-H0667651-M01-V01	CLINVAR	2475674.0	False	False	False	False	False	29
IPO11	ENSG00000086200.12	ENST00000409296.3	chr5	30	+	True	61887465	61887465	A	G	ENST00000409296.3:c.2764A>G	M922V	Missense	E_28	SNP	True	0	Class 0: This mutation can be originally modeled.	4aa	6aa	Ipo11	ENSMUSG00000042590.18	ENSMUST00000186033.7	chr13	30	-	SNP	Missense	E_28	106959498.0	106959498.0	T	C	ENSMUST00000186033.7:c.2671A>G	M891V	106959498.0	106959498.0	T	C	ENSMUST00000186033.7:c.2671A>G	M891V	CLINVAR-H0667652	CLINVAR-H0667652-M01-V01	CLINVAR	2479583.0	False	False	False	False	False	10
IPO11	ENSG00000086200.12	ENST00000409296.3	chr5	30	+	True	61923066	61923066	A	G	ENST00000409296.3:c.2969A>G	E990G	Missense	E_30	SNP	True	0	Class 0: This mutation can be originally modeled.	2aa	26aa	Ipo11	ENSMUSG00000042590.18	ENSMUST00000186033.7	chr13	30	-	SNP	Missense	E_30	106932218.0	106932218.0	T	C	ENSMUST00000186033.7:c.2876A>G	E959G	106932218.0	106932218.0	T	C	ENSMUST00000186033.7:c.2876A>G	E959G	CLINVAR-H0667653	CLINVAR-H0667653-M01-V01	CLINVAR	2402693.0	False	False	False	False	False	28
IPO11	ENSG00000086200.12	ENST00000409296.3	chr5	30	+	True	61800497	61800497	C	T	ENST00000409296.3:c.1714C>T	R572C	Missense	E_17	SNP	True	1	Class 1: This mutation can be alternatively modeled.	46aa	60aa	Ipo11	ENSMUSG00000042590.18	ENSMUST00000186033.7	chr13	30	-	TNP	Missense	E_16	107013473.0	107013473.0	G	A	ENSMUST00000186033.7:c.1594C>T	R532*	107013471.0	107013473.0	TCG	ACA	ENSMUST00000186033.7:c.1594_1596CGA>TGT	R532C	CLINVAR-H0667603	CLINVAR-H0667603-M01-V01	CLINVAR	2603248.0	False	False	False	False	False	106
IPO11	ENSG00000086200.12	ENST00000409296.3	chr5	30	+	True	61800497	61800497	C	T	ENST00000409296.3:c.1714C>T	R572C	Missense	E_17	SNP	True	1	Class 1: This mutation can be alternatively modeled.	46aa	60aa	Ipo11	ENSMUSG00000042590.18	ENSMUST00000186033.7	chr13	30	-	TNP	Missense	E_16	107013473.0	107013473.0	G	A	ENSMUST00000186033.7:c.1594C>T	R532*	107013471.0	107013473.0	TCG	GCA	ENSMUST00000186033.7:c.1594_1596CGA>TGC	R532C	CLINVAR-H0667603	CLINVAR-H0667603-M01-V02	CLINVAR	2603248.0	False	False	False	False	False	106
IPO11	ENSG00000086200.12	ENST00000409296.3	chr5	30	+	True	61846284	61846284	G	A	ENST00000409296.3:c.2461G>A	G821R	Missense	E_25	SNP	True	1	Class 1: This mutation can be alternatively modeled.	2aa	8aa	Ipo11	ENSMUSG00000042590.18	ENSMUST00000186033.7	chr13	30	-	TNP	Missense	E_25	106984754.0	106984754.0	C	T	ENSMUST00000186033.7:c.2368G>A	G790S	106984752.0	106984754.0	GCC	TCT	ENSMUST00000186033.7:c.2368_2370GGC>AGA	G790R	CLINVAR-H0667615	CLINVAR-H0667615-M01-V01	CLINVAR	2262345.0	False	False	False	False	False	10
IPO11	ENSG00000086200.12	ENST00000409296.3	chr5	30	+	True	61846284	61846284	G	A	ENST00000409296.3:c.2461G>A	G821R	Missense	E_25	SNP	True	1	Class 1: This mutation can be alternatively modeled.	2aa	8aa	Ipo11	ENSMUSG00000042590.18	ENSMUST00000186033.7	chr13	30	-	TNP	Missense	E_25	106984754.0	106984754.0	C	T	ENSMUST00000186033.7:c.2368G>A	G790S	106984752.0	106984754.0	GCC	ACG	ENSMUST00000186033.7:c.2368_2370GGC>CGT	G790R	CLINVAR-H0667615	CLINVAR-H0667615-M01-V02	CLINVAR	2262345.0	False	False	False	False	False	10
IPO11	ENSG00000086200.12	ENST00000409296.3	chr5	30	+	True	61846284	61846284	G	A	ENST00000409296.3:c.2461G>A	G821R	Missense	E_25	SNP	True	1	Class 1: This mutation can be alternatively modeled.	2aa	8aa	Ipo11	ENSMUSG00000042590.18	ENSMUST00000186033.7	chr13	30	-	SNP	Missense	E_25	106984754.0	106984754.0	C	T	ENSMUST00000186033.7:c.2368G>A	G790S	106984754.0	106984754.0	C	G	ENSMUST00000186033.7:c.2368G>C	G790R	CLINVAR-H0667615	CLINVAR-H0667615-M01-V03	CLINVAR	2262345.0	False	False	False	False	False	10
IPO11	ENSG00000086200.12	ENST00000409296.3	chr5	30	+	True	61846284	61846284	G	A	ENST00000409296.3:c.2461G>A	G821R	Missense	E_25	SNP	True	1	Class 1: This mutation can be alternatively modeled.	2aa	8aa	Ipo11	ENSMUSG00000042590.18	ENSMUST00000186033.7	chr13	30	-	TNP	Missense	E_25	106984754.0	106984754.0	C	T	ENSMUST00000186033.7:c.2368G>A	G790S	106984752.0	106984754.0	GCC	CCG	ENSMUST00000186033.7:c.2368_2370GGC>CGG	G790R	CLINVAR-H0667615	CLINVAR-H0667615-M01-V04	CLINVAR	2262345.0	False	False	False	False	False	10
IPO11	ENSG00000086200.12	ENST00000409296.3	chr5	30	+	True	61846284	61846284	G	A	ENST00000409296.3:c.2461G>A	G821R	Missense	E_25	SNP	True	1	Class 1: This mutation can be alternatively modeled.	2aa	8aa	Ipo11	ENSMUSG00000042590.18	ENSMUST00000186033.7	chr13	30	-	TNP	Missense	E_25	106984754.0	106984754.0	C	T	ENSMUST00000186033.7:c.2368G>A	G790S	106984752.0	106984754.0	GCC	CCT	ENSMUST00000186033.7:c.2368_2370GGC>AGG	G790R	CLINVAR-H0667615	CLINVAR-H0667615-M01-V05	CLINVAR	2262345.0	False	False	False	False	False	10
IPO11	ENSG00000086200.12	ENST00000409296.3	chr5	30	+	True	61766145	61766145	C	T	ENST00000409296.3:c.828+10C>T		Non_Coding,I	I_7	SNP	True	2	Class 2: This mutation can be modeled, but the effect may not be consistent.	1nt	0nt	Ipo11	ENSMUSG00000042590.18	ENSMUST00000186033.7	chr13	30	-	SNP	Intron	I_24	106993238.0	106993238.0	G	A	ENSMUST00000186033.7:c.2277+8C>T		106993238.0	106993238.0	G	A	ENSMUST00000186033.7:c.2277+8C>T		CLINVAR-H0667593	CLINVAR-H0667593-M01-V01	CLINVAR	769651.0	False	False	False	False	False	1
IPO11	ENSG00000086200.12	ENST00000409296.3	chr5	30	+	True	61802181	61802181	G	A	ENST00000409296.3:c.1899G>A	M633I	Missense	E_19	SNP	False	4	Class 4: Mutated sequences are not identical.	0aa	0aa	Ipo11	ENSMUSG00000042590.18	ENSMUST00000186033.7	chr13	30	-																CLINVAR-H0667606		CLINVAR	2482917.0	False	False	False	False	False	0
IPO11	ENSG00000086200.12	ENST00000409296.3	chr5	30	+	True	61826564	61826564	A	G	ENST00000409296.3:c.2161A>G	I721V	Missense	E_22	SNP	False	4	Class 4: Mutated sequences are not identical.	0aa	0aa	Ipo11	ENSMUSG00000042590.18	ENSMUST00000186033.7	chr13	30	-																CLINVAR-H0667609		CLINVAR	2525238.0	False	False	False	False	False	0
IPO11	ENSG00000086200.12	ENST00000409296.3	chr5	30	+	True	61846261	61846261	A	G	ENST00000409296.3:c.2438A>G	Y813C	Missense	E_25	SNP	False	4	Class 4: Mutated sequences are not identical.	0aa	0aa	Ipo11	ENSMUSG00000042590.18	ENSMUST00000186033.7	chr13	30	-																CLINVAR-H0667614		CLINVAR	2381922.0	False	False	False	False	False	0
IPO11	ENSG00000086200.12	ENST00000409296.3	chr5	30	+	True	61856986	61856986	G	A	ENST00000409296.3:c.2604G>A	M868I	Missense	E_27	SNP	False	4	Class 4: Mutated sequences are not identical.	0aa	0aa	Ipo11	ENSMUSG00000042590.18	ENSMUST00000186033.7	chr13	30	-																CLINVAR-H0667620		CLINVAR	2536064.0	False	False	False	False	False	0
IPO13	ENSG00000117408.6	ENST00000372343.3	chr1	20	+	True	44413310	44413310	C	G	ENST00000372343.3:c.38C>G	A13G	Missense	E_1	SNP	True	0	Class 0: This mutation can be originally modeled.	4aa	26aa	Ipo13	ENSMUSG00000033365.15	ENSMUST00000036156.6	chr4	20	-	SNP	Missense	E_1	117771531.0	117771531.0	G	C	ENSMUST00000036156.6:c.38C>G	A13G	117771531.0	117771531.0	G	C	ENSMUST00000036156.6:c.38C>G	A13G	CLINVAR-H0061497	CLINVAR-H0061497-M01-V01	CLINVAR	2291291.0	False	False	False	False	False	30
IPO13	ENSG00000117408.6	ENST00000372343.3	chr1	20	+	True	44415090	44415090	C	T	ENST00000372343.3:c.86C>T	A29V	Missense	E_2	SNP	True	0	Class 0: This mutation can be originally modeled.	20aa	10aa	Ipo13	ENSMUSG00000033365.15	ENSMUST00000036156.6	chr4	20	-	SNP	Missense	E_2	117769705.0	117769705.0	G	A	ENSMUST00000036156.6:c.86C>T	A29V	117769705.0	117769705.0	G	A	ENSMUST00000036156.6:c.86C>T	A29V	CLINVAR-H0061498	CLINVAR-H0061498-M01-V01	CLINVAR	2468568.0	False	False	False	False	False	30
IPO13	ENSG00000117408.6	ENST00000372343.3	chr1	20	+	True	44415174	44415174	A	G	ENST00000372343.3:c.170A>G	Q57R	Missense	E_2	SNP	True	0	Class 0: This mutation can be originally modeled.	16aa	101aa	Ipo13	ENSMUSG00000033365.15	ENSMUST00000036156.6	chr4	20	-	SNP	Missense	E_2	117769621.0	117769621.0	T	C	ENSMUST00000036156.6:c.170A>G	Q57R	117769621.0	117769621.0	T	C	ENSMUST00000036156.6:c.170A>G	Q57R	CLINVAR-H0061499	CLINVAR-H0061499-M01-V01	CLINVAR	2402339.0	False	False	False	False	False	117
IPO13	ENSG00000117408.6	ENST00000372343.3	chr1	20	+	True	44415336	44415336	G	A	ENST00000372343.3:c.332G>A	R111H	Missense	E_2	SNP	True	0	Class 0: This mutation can be originally modeled.	70aa	47aa	Ipo13	ENSMUSG00000033365.15	ENSMUST00000036156.6	chr4	20	-	SNP	Missense	E_2	117769459.0	117769459.0	C	T	ENSMUST00000036156.6:c.332G>A	R111H	117769459.0	117769459.0	C	T	ENSMUST00000036156.6:c.332G>A	R111H	CLINVAR-H0061500	CLINVAR-H0061500-M01-V01	CLINVAR	2395468.0	False	False	False	False	False	117
IPO13	ENSG00000117408.6	ENST00000372343.3	chr1	20	+	True	44415546	44415546	G	A	ENST00000372343.3:c.542G>A	R181H	Missense	E_2	SNP	True	0	Class 0: This mutation can be originally modeled.	21aa	18aa	Ipo13	ENSMUSG00000033365.15	ENSMUST00000036156.6	chr4	20	-	SNP	Missense	E_2	117769249.0	117769249.0	C	T	ENSMUST00000036156.6:c.542G>A	R181H	117769249.0	117769249.0	C	T	ENSMUST00000036156.6:c.542G>A	R181H	CLINVAR-H0061501	CLINVAR-H0061501-M01-V01	CLINVAR	2607616.0	False	False	False	False	False	39
IPO13	ENSG00000117408.6	ENST00000372343.3	chr1	20	+	True	44415588	44415588	C	T	ENST00000372343.3:c.584C>T	A195V	Missense	E_2	SNP	True	0	Class 0: This mutation can be originally modeled.	35aa	4aa	Ipo13	ENSMUSG00000033365.15	ENSMUST00000036156.6	chr4	20	-	SNP	Missense	E_2	117769207.0	117769207.0	G	A	ENSMUST00000036156.6:c.584C>T	A195V	117769207.0	117769207.0	G	A	ENSMUST00000036156.6:c.584C>T	A195V	CLINVAR-H0061502	CLINVAR-H0061502-M01-V01	CLINVAR	2348316.0	False	False	False	False	False	39
IPO13	ENSG00000117408.6	ENST00000372343.3	chr1	20	+	True	44415612	44415612	C	T	ENST00000372343.3:c.608C>T	P203L	Missense	E_2	SNP	True	0	Class 0: This mutation can be originally modeled.	2aa	449aa	Ipo13	ENSMUSG00000033365.15	ENSMUST00000036156.6	chr4	20	-	SNP	Missense	E_2	117769183.0	117769183.0	G	A	ENSMUST00000036156.6:c.608C>T	P203L	117769183.0	117769183.0	G	A	ENSMUST00000036156.6:c.608C>T	P203L	CLINVAR-H0061503	CLINVAR-H0061503-M01-V01	CLINVAR	2361416.0	False	False	False	False	False	451
IPO13	ENSG00000117408.6	ENST00000372343.3	chr1	20	+	True	44415631	44415631	A	C	ENST00000372343.3:c.627A>C	L209delinsL	Silent	E_2	SNP	True	0	Class 0: This mutation can be originally modeled.	8aa	443aa	Ipo13	ENSMUSG00000033365.15	ENSMUST00000036156.6	chr4	20	-	SNP	Silent	E_2	117769164.0	117769164.0	T	G	ENSMUST00000036156.6:c.627A>C	L209delinsL	117769164.0	117769164.0	T	G	ENSMUST00000036156.6:c.627A>C	L209delinsL	CLINVAR-H0061504	CLINVAR-H0061504-M01-V01	CLINVAR	2638762.0	False	False	False	False	False	451
IPO13	ENSG00000117408.6	ENST00000372343.3	chr1	20	+	True	44422051	44422051	G	A	ENST00000372343.3:c.881G>A	R294Q	Missense	E_3	SNP	True	0	Class 0: This mutation can be originally modeled.	93aa	358aa	Ipo13	ENSMUSG00000033365.15	ENSMUST00000036156.6	chr4	20	-	SNP	Missense	E_3	117762721.0	117762721.0	C	T	ENSMUST00000036156.6:c.881G>A	R294Q	117762721.0	117762721.0	C	T	ENSMUST00000036156.6:c.881G>A	R294Q	CLINVAR-H0061505	CLINVAR-H0061505-M01-V01	CLINVAR	2519277.0	False	False	False	False	False	451
IPO13	ENSG00000117408.6	ENST00000372343.3	chr1	20	+	True	44422081	44422081	C	T	ENST00000372343.3:c.911C>T	T304I	Missense	E_3	SNP	True	0	Class 0: This mutation can be originally modeled.	103aa	348aa	Ipo13	ENSMUSG00000033365.15	ENSMUST00000036156.6	chr4	20	-	SNP	Missense	E_3	117762691.0	117762691.0	G	A	ENSMUST00000036156.6:c.911C>T	T304I	117762691.0	117762691.0	G	A	ENSMUST00000036156.6:c.911C>T	T304I	CLINVAR-H0061506	CLINVAR-H0061506-M01-V01	CLINVAR	2277774.0	False	False	False	False	False	451
IPO13	ENSG00000117408.6	ENST00000372343.3	chr1	20	+	True	44422086	44422086	C	G	ENST00000372343.3:c.916C>G	H306D	Missense	E_3	SNP	True	0	Class 0: This mutation can be originally modeled.	105aa	346aa	Ipo13	ENSMUSG00000033365.15	ENSMUST00000036156.6	chr4	20	-	SNP	Missense	E_3	117762686.0	117762686.0	G	C	ENSMUST00000036156.6:c.916C>G	H306D	117762686.0	117762686.0	G	C	ENSMUST00000036156.6:c.916C>G	H306D	CLINVAR-H0061507	CLINVAR-H0061507-M01-V01	CLINVAR	2539974.0	False	False	False	False	False	451
IPO13	ENSG00000117408.6	ENST00000372343.3	chr1	20	+	True	44422973	44422973	C	G	ENST00000372343.3:c.1378C>G	P460A	Missense	E_6	SNP	True	0	Class 0: This mutation can be originally modeled.	259aa	192aa	Ipo13	ENSMUSG00000033365.15	ENSMUST00000036156.6	chr4	20	-	SNP	Missense	E_6	117761821.0	117761821.0	G	C	ENSMUST00000036156.6:c.1378C>G	P460A	117761821.0	117761821.0	G	C	ENSMUST00000036156.6:c.1378C>G	P460A	CLINVAR-H0061508	CLINVAR-H0061508-M01-V01	CLINVAR	2232457.0	False	False	False	False	False	451
IPO13	ENSG00000117408.6	ENST00000372343.3	chr1	20	+	True	44424483	44424483	A	G	ENST00000372343.3:c.1950A>G	T650delinsT	Silent	E_11	SNP	True	0	Class 0: This mutation can be originally modeled.	449aa	2aa	Ipo13	ENSMUSG00000033365.15	ENSMUST00000036156.6	chr4	20	-	SNP	Silent	E_11	117760396.0	117760396.0	T	C	ENSMUST00000036156.6:c.1950A>G	T650delinsT	117760396.0	117760396.0	T	C	ENSMUST00000036156.6:c.1950A>G	T650delinsT	CLINVAR-H0061509	CLINVAR-H0061509-M01-V01	CLINVAR	775544.0	False	False	False	False	False	451
IPO13	ENSG00000117408.6	ENST00000372343.3	chr1	20	+	True	44424506	44424506	A	G	ENST00000372343.3:c.1973A>G	D658G	Missense	E_11	SNP	True	0	Class 0: This mutation can be originally modeled.	4aa	79aa	Ipo13	ENSMUSG00000033365.15	ENSMUST00000036156.6	chr4	20	-	SNP	Missense	E_11	117760373.0	117760373.0	T	C	ENSMUST00000036156.6:c.1973A>G	D658G	117760373.0	117760373.0	T	C	ENSMUST00000036156.6:c.1973A>G	D658G	CLINVAR-H0061510	CLINVAR-H0061510-M01-V01	CLINVAR	2204286.0	False	False	False	False	False	83
IPO13	ENSG00000117408.6	ENST00000372343.3	chr1	20	+	True	44425924	44425924	G	T	ENST00000372343.3:c.2032G>T	V678L	Missense	E_12	SNP	True	0	Class 0: This mutation can be originally modeled.	24aa	59aa	Ipo13	ENSMUSG00000033365.15	ENSMUST00000036156.6	chr4	20	-	SNP	Missense	E_12	117758832.0	117758832.0	C	A	ENSMUST00000036156.6:c.2032G>T	V678L	117758832.0	117758832.0	C	A	ENSMUST00000036156.6:c.2032G>T	V678L	CLINVAR-H0061511	CLINVAR-H0061511-M01-V01	CLINVAR	2209205.0	False	False	False	False	False	83
IPO13	ENSG00000117408.6	ENST00000372343.3	chr1	20	+	True	44432618	44432618	G	A	ENST00000372343.3:c.2540G>A	R847Q	Missense	E_18	SNP	True	0	Class 0: This mutation can be originally modeled.	69aa	3aa	Ipo13	ENSMUSG00000033365.15	ENSMUST00000036156.6	chr4	20	-	SNP	Missense	E_18	117752482.0	117752482.0	C	T	ENSMUST00000036156.6:c.2540G>A	R847Q	117752482.0	117752482.0	C	T	ENSMUST00000036156.6:c.2540G>A	R847Q	CLINVAR-H0061515	CLINVAR-H0061515-M01-V01	CLINVAR	2552979.0	False	False	False	False	False	72
IPO13	ENSG00000117408.6	ENST00000372343.3	chr1	20	+	True	44432665	44432665	C	T	ENST00000372343.3:c.2587C>T	R863C	Missense	E_18	SNP	True	0	Class 0: This mutation can be originally modeled.	11aa	101aa	Ipo13	ENSMUSG00000033365.15	ENSMUST00000036156.6	chr4	20	-	SNP	Missense	E_18	117752435.0	117752435.0	G	A	ENSMUST00000036156.6:c.2587C>T	R863C	117752435.0	117752435.0	G	A	ENSMUST00000036156.6:c.2587C>T	R863C	CLINVAR-H0061516	CLINVAR-H0061516-M01-V01	CLINVAR	2342174.0	False	False	False	False	False	112
IPO13	ENSG00000117408.6	ENST00000372343.3	chr1	20	+	True	44432994	44432994	G	C	ENST00000372343.3:c.2621G>C	G874A	Missense	E_19	SNP	True	0	Class 0: This mutation can be originally modeled.	22aa	90aa	Ipo13	ENSMUSG00000033365.15	ENSMUST00000036156.6	chr4	20	-	SNP	Missense	E_19	117752115.0	117752115.0	C	G	ENSMUST00000036156.6:c.2621G>C	G874A	117752115.0	117752115.0	C	G	ENSMUST00000036156.6:c.2621G>C	G874A	CLINVAR-H0061517	CLINVAR-H0061517-M01-V01	CLINVAR	2621459.0	False	False	False	False	False	112
IPO13	ENSG00000117408.6	ENST00000372343.3	chr1	20	+	True	44433055	44433055	G	A	ENST00000372343.3:c.2682G>A	K894delinsK	Silent	E_19	SNP	True	0	Class 0: This mutation can be originally modeled.	42aa	70aa	Ipo13	ENSMUSG00000033365.15	ENSMUST00000036156.6	chr4	20	-	SNP	Silent	E_19	117752054.0	117752054.0	T	T	ENSMUST00000036156.6:c.2682A>A	K894delinsK	117752054.0	117752054.0	T	T	ENSMUST00000036156.6:c.2682A>A	K894delinsK	CLINVAR-H0061518	CLINVAR-H0061518-M01-V01	CLINVAR	775545.0	False	False	False	False	False	112
IPO13	ENSG00000117408.6	ENST00000372343.3	chr1	20	+	True	44433259	44433259	G	A	ENST00000372343.3:c.2797G>A	E933K	Missense	E_20	SNP	True	0	Class 0: This mutation can be originally modeled.	81aa	31aa	Ipo13	ENSMUSG00000033365.15	ENSMUST00000036156.6	chr4	20	-	SNP	Missense	E_20	117751853.0	117751853.0	C	T	ENSMUST00000036156.6:c.2797G>A	E933K	117751853.0	117751853.0	C	T	ENSMUST00000036156.6:c.2797G>A	E933K	CLINVAR-H0061519	CLINVAR-H0061519-M01-V01	CLINVAR	2545302.0	False	False	False	False	False	112
IPO13	ENSG00000117408.6	ENST00000372343.3	chr1	20	+	True	44433323	44433323	T	C	ENST00000372343.3:c.2861T>C	L954P	Missense	E_20	SNP	True	0	Class 0: This mutation can be originally modeled.	102aa	10aa	Ipo13	ENSMUSG00000033365.15	ENSMUST00000036156.6	chr4	20	-	SNP	Missense	E_20	117751789.0	117751789.0	A	G	ENSMUST00000036156.6:c.2861T>C	L954P	117751789.0	117751789.0	A	G	ENSMUST00000036156.6:c.2861T>C	L954P	CLINVAR-H0061520	CLINVAR-H0061520-M01-V01	CLINVAR	2611144.0	False	False	False	False	False	112
IPO13	ENSG00000117408.6	ENST00000372343.3	chr1	20	+	True	44433343	44433343	G	A	ENST00000372343.3:c.2881G>A	A961T	Missense	E_20	SNP	True	0	Class 0: This mutation can be originally modeled.	109aa	3aa	Ipo13	ENSMUSG00000033365.15	ENSMUST00000036156.6	chr4	20	-	SNP	Missense	E_20	117751769.0	117751769.0	C	T	ENSMUST00000036156.6:c.2881G>A	A961T	117751769.0	117751769.0	C	T	ENSMUST00000036156.6:c.2881G>A	A961T	CLINVAR-H0061521	CLINVAR-H0061521-M01-V01	CLINVAR	2278097.0	False	False	False	False	False	112
IPO13	ENSG00000117408.6	ENST00000372343.3	chr1	20	+	True	44426901	44426901	G	A	ENST00000372343.3:c.2311G>A	V771I	Missense	E_14	SNP	True	1	Class 1: This mutation can be alternatively modeled.	32aa	5aa	Ipo13	ENSMUSG00000033365.15	ENSMUST00000036156.6	chr4	20	-	TNP	Missense	E_14	117757879.0	117757879.0	C	T	ENSMUST00000036156.6:c.2311G>A	V771M	117757877.0	117757879.0	CAC	GAT	ENSMUST00000036156.6:c.2311_2313GTG>ATC	V771I	CLINVAR-H0061513	CLINVAR-H0061513-M01-V01	CLINVAR	2611106.0	False	False	False	False	False	37
IPO13	ENSG00000117408.6	ENST00000372343.3	chr1	20	+	True	44426901	44426901	G	A	ENST00000372343.3:c.2311G>A	V771I	Missense	E_14	SNP	True	1	Class 1: This mutation can be alternatively modeled.	32aa	5aa	Ipo13	ENSMUSG00000033365.15	ENSMUST00000036156.6	chr4	20	-	TNP	Missense	E_14	117757879.0	117757879.0	C	T	ENSMUST00000036156.6:c.2311G>A	V771M	117757877.0	117757879.0	CAC	TAT	ENSMUST00000036156.6:c.2311_2313GTG>ATA	V771I	CLINVAR-H0061513	CLINVAR-H0061513-M01-V02	CLINVAR	2611106.0	False	False	False	False	False	37
IPO13	ENSG00000117408.6	ENST00000372343.3	chr1	20	+	True	44426901	44426901	G	A	ENST00000372343.3:c.2311G>A	V771I	Missense	E_14	SNP	True	1	Class 1: This mutation can be alternatively modeled.	32aa	5aa	Ipo13	ENSMUSG00000033365.15	ENSMUST00000036156.6	chr4	20	-	TNP	Missense	E_14	117757879.0	117757879.0	C	T	ENSMUST00000036156.6:c.2311G>A	V771M	117757877.0	117757879.0	CAC	AAT	ENSMUST00000036156.6:c.2311_2313GTG>ATT	V771I	CLINVAR-H0061513	CLINVAR-H0061513-M01-V03	CLINVAR	2611106.0	False	False	False	False	False	37
IPO13	ENSG00000117408.6	ENST00000372343.3	chr1	20	+	True	44432617	44432617	C	T	ENST00000372343.3:c.2539C>T	R847W	Missense	E_18	SNP	True	1	Class 1: This mutation can be alternatively modeled.	69aa	3aa	Ipo13	ENSMUSG00000033365.15	ENSMUST00000036156.6	chr4	20	-	TNP	Missense	E_18	117752483.0	117752483.0	G	A	ENSMUST00000036156.6:c.2539C>T	R847*	117752481.0	117752483.0	TCG	CCA	ENSMUST00000036156.6:c.2539_2541CGA>TGG	R847W	CLINVAR-H0061514	CLINVAR-H0061514-M01-V01	CLINVAR	2221171.0	False	False	False	False	False	72
IPO13	ENSG00000117408.6	ENST00000372343.3	chr1	20	+	True	44426650	44426650	A	G	ENST00000372343.3:c.2212A>G	I738V	Missense	E_13	SNP	False	4	Class 4: Mutated sequences are not identical.	0aa	0aa	Ipo13	ENSMUSG00000033365.15	ENSMUST00000036156.6	chr4	20	-																CLINVAR-H0061512		CLINVAR	2386465.0	False	False	False	False	False	0
IPO4	ENSG00000196497.11	ENST00000354464.6	chr14	30	-	True	24650762	24650762	A	G	ENST00000354464.6:c.3002T>C	I1001T	Missense	E_28	SNP	True	0	Class 0: This mutation can be originally modeled.	1aa	1aa	Ipo4	ENSMUSG00000002319.17	ENSMUST00000047131.16	chr14	30	-	SNP	Missense	E_28	55864840.0	55864840.0	A	G	ENSMUST00000047131.16:c.3005T>C	I1002T	55864840.0	55864840.0	A	G	ENSMUST00000047131.16:c.3005T>C	I1002T	CLINVAR-H1554531	CLINVAR-H1554531-M01-V01	CLINVAR	2221968.0	False	False	False	False	False	2
IPO4	ENSG00000196497.11	ENST00000354464.6	chr14	30	-	True	24651186	24651186	C	T	ENST00000354464.6:c.2782G>A	E928K	Missense	E_26	SNP	True	0	Class 0: This mutation can be originally modeled.	4aa	3aa	Ipo4	ENSMUSG00000002319.17	ENSMUST00000047131.16	chr14	30	-	SNP	Missense	E_26	55865267.0	55865267.0	C	T	ENSMUST00000047131.16:c.2785G>A	E929K	55865267.0	55865267.0	C	T	ENSMUST00000047131.16:c.2785G>A	E929K	CLINVAR-H1554532	CLINVAR-H1554532-M01-V01	CLINVAR	2358824.0	False	False	False	False	False	7
IPO4	ENSG00000196497.11	ENST00000354464.6	chr14	30	-	True	24651232	24651232	G	C	ENST00000354464.6:c.2736C>G	D912E	Missense	E_26	SNP	True	0	Class 0: This mutation can be originally modeled.	2aa	10aa	Ipo4	ENSMUSG00000002319.17	ENSMUST00000047131.16	chr14	30	-	SNP	Missense	E_26	55865313.0	55865313.0	G	C	ENSMUST00000047131.16:c.2739C>G	D913E	55865313.0	55865313.0	G	C	ENSMUST00000047131.16:c.2739C>G	D913E	CLINVAR-H1554533	CLINVAR-H1554533-M01-V01	CLINVAR	2527677.0	False	False	False	False	False	12
IPO4	ENSG00000196497.11	ENST00000354464.6	chr14	30	-	True	24651327	24651327	T	C	ENST00000354464.6:c.2641A>G	T881A	Missense	E_26	SNP	True	0	Class 0: This mutation can be originally modeled.	11aa	3aa	Ipo4	ENSMUSG00000002319.17	ENSMUST00000047131.16	chr14	30	-	SNP	Missense	E_26	55865408.0	55865408.0	T	C	ENSMUST00000047131.16:c.2644A>G	T882A	55865408.0	55865408.0	T	C	ENSMUST00000047131.16:c.2644A>G	T882A	CLINVAR-H1554534	CLINVAR-H1554534-M01-V01	CLINVAR	2292209.0	False	False	False	False	False	14
IPO4	ENSG00000196497.11	ENST00000354464.6	chr14	30	-	True	24651491	24651491	C	G	ENST00000354464.6:c.2591G>C	C864S	Missense	E_25	SNP	True	0	Class 0: This mutation can be originally modeled.	0aa	4aa	Ipo4	ENSMUSG00000002319.17	ENSMUST00000047131.16	chr14	30	-	SNP	Missense	E_25	55865570.0	55865570.0	C	G	ENSMUST00000047131.16:c.2594G>C	C865S	55865570.0	55865570.0	C	G	ENSMUST00000047131.16:c.2594G>C	C865S	CLINVAR-H1554535	CLINVAR-H1554535-M01-V01	CLINVAR	2204994.0	False	False	False	False	False	4
IPO4	ENSG00000196497.11	ENST00000354464.6	chr14	30	-	True	24651492	24651492	A	G	ENST00000354464.6:c.2590T>C	C864R	Missense	E_25	SNP	True	0	Class 0: This mutation can be originally modeled.	0aa	4aa	Ipo4	ENSMUSG00000002319.17	ENSMUST00000047131.16	chr14	30	-	SNP	Missense	E_25	55865571.0	55865571.0	A	G	ENSMUST00000047131.16:c.2593T>C	C865R	55865571.0	55865571.0	A	G	ENSMUST00000047131.16:c.2593T>C	C865R	CLINVAR-H1554536	CLINVAR-H1554536-M01-V01	CLINVAR	2547749.0	False	False	False	False	False	4
IPO4	ENSG00000196497.11	ENST00000354464.6	chr14	30	-	True	24652190	24652190	G	C	ENST00000354464.6:c.2413C>G	Q805E	Missense	E_23	SNP	True	0	Class 0: This mutation can be originally modeled.	6aa	0aa	Ipo4	ENSMUSG00000002319.17	ENSMUST00000047131.16	chr14	30	-	SNP	Missense	E_23	55866259.0	55866259.0	G	C	ENSMUST00000047131.16:c.2419C>G	Q807E	55866259.0	55866259.0	G	C	ENSMUST00000047131.16:c.2419C>G	Q807E	CLINVAR-H1554539	CLINVAR-H1554539-M01-V01	CLINVAR	2318662.0	False	False	False	False	False	6
IPO4	ENSG00000196497.11	ENST00000354464.6	chr14	30	-	True	24652192	24652192	A	G	ENST00000354464.6:c.2411T>C	L804P	Missense	E_23	SNP	True	0	Class 0: This mutation can be originally modeled.	5aa	1aa	Ipo4	ENSMUSG00000002319.17	ENSMUST00000047131.16	chr14	30	-	SNP	Missense	E_23	55866261.0	55866261.0	A	G	ENSMUST00000047131.16:c.2417T>C	L806P	55866261.0	55866261.0	A	G	ENSMUST00000047131.16:c.2417T>C	L806P	CLINVAR-H1554540	CLINVAR-H1554540-M01-V01	CLINVAR	2229860.0	False	False	False	False	False	6
IPO4	ENSG00000196497.11	ENST00000354464.6	chr14	30	-	True	24652208	24652208	C	T	ENST00000354464.6:c.2395G>A	V799M	Missense	E_23	SNP	True	0	Class 0: This mutation can be originally modeled.	0aa	6aa	Ipo4	ENSMUSG00000002319.17	ENSMUST00000047131.16	chr14	30	-	SNP	Missense	E_23	55866277.0	55866277.0	C	T	ENSMUST00000047131.16:c.2401G>A	V801M	55866277.0	55866277.0	C	T	ENSMUST00000047131.16:c.2401G>A	V801M	CLINVAR-H1554541	CLINVAR-H1554541-M01-V01	CLINVAR	2589723.0	False	False	False	False	False	6
IPO4	ENSG00000196497.11	ENST00000354464.6	chr14	30	-	True	24652310	24652310	G	A	ENST00000354464.6:c.2293C>T	R765C	Missense	E_23	SNP	True	0	Class 0: This mutation can be originally modeled.	3aa	0aa	Ipo4	ENSMUSG00000002319.17	ENSMUST00000047131.16	chr14	30	-	SNP	Missense	E_23	55866379.0	55866379.0	G	A	ENSMUST00000047131.16:c.2299C>T	R767C	55866379.0	55866379.0	G	A	ENSMUST00000047131.16:c.2299C>T	R767C	CLINVAR-H1554542	CLINVAR-H1554542-M01-V01	CLINVAR	2595251.0	False	False	False	False	False	3
IPO4	ENSG00000196497.11	ENST00000354464.6	chr14	30	-	True	24652349	24652349	C	T	ENST00000354464.6:c.2254G>A	V752M	Missense	E_23	SNP	True	0	Class 0: This mutation can be originally modeled.	0aa	0aa	Ipo4	ENSMUSG00000002319.17	ENSMUST00000047131.16	chr14	30	-	SNP	Missense	E_23	55866421.0	55866421.0	C	T	ENSMUST00000047131.16:c.2257G>A	V753M	55866421.0	55866421.0	C	T	ENSMUST00000047131.16:c.2257G>A	V753M	CLINVAR-H1554544	CLINVAR-H1554544-M01-V01	CLINVAR	2355739.0	False	False	False	False	False	0
IPO4	ENSG00000196497.11	ENST00000354464.6	chr14	30	-	True	24652354	24652354	C	T	ENST00000354464.6:c.2249G>A	R750Q	Missense	E_23	SNP	True	0	Class 0: This mutation can be originally modeled.	2aa	0aa	Ipo4	ENSMUSG00000002319.17	ENSMUST00000047131.16	chr14	30	-	SNP	Missense	E_23	55866423.0	55866423.0	C	T	ENSMUST00000047131.16:c.2255G>A	R752Q	55866423.0	55866423.0	C	T	ENSMUST00000047131.16:c.2255G>A	R752Q	CLINVAR-H1554545	CLINVAR-H1554545-M01-V01	CLINVAR	2346497.0	False	False	False	False	False	2
IPO4	ENSG00000196497.11	ENST00000354464.6	chr14	30	-	True	24652492	24652492	C	T	ENST00000354464.6:c.2191G>A	A731T	Missense	E_22	SNP	True	0	Class 0: This mutation can be originally modeled.	12aa	0aa	Ipo4	ENSMUSG00000002319.17	ENSMUST00000047131.16	chr14	30	-	SNP	Missense	E_22	55866563.0	55866563.0	C	T	ENSMUST00000047131.16:c.2194G>A	A732T	55866563.0	55866563.0	C	T	ENSMUST00000047131.16:c.2194G>A	A732T	CLINVAR-H1554546	CLINVAR-H1554546-M01-V01	CLINVAR	2463653.0	False	False	False	False	False	12
IPO4	ENSG00000196497.11	ENST00000354464.6	chr14	30	-	True	24652700	24652700	T	C	ENST00000354464.6:c.2083A>G	M695V	Missense	E_21	SNP	True	0	Class 0: This mutation can be originally modeled.	0aa	0aa	Ipo4	ENSMUSG00000002319.17	ENSMUST00000047131.16	chr14	30	-	SNP	Missense	E_21	55866755.0	55866755.0	T	C	ENSMUST00000047131.16:c.2086A>G	M696V	55866755.0	55866755.0	T	C	ENSMUST00000047131.16:c.2086A>G	M696V	CLINVAR-H1554548	CLINVAR-H1554548-M01-V01	CLINVAR	2522353.0	False	False	False	False	False	0
IPO4	ENSG00000196497.11	ENST00000354464.6	chr14	30	-	True	24652711	24652711	A	C	ENST00000354464.6:c.2072T>G	F691C	Missense	E_21	SNP	True	0	Class 0: This mutation can be originally modeled.	2aa	2aa	Ipo4	ENSMUSG00000002319.17	ENSMUST00000047131.16	chr14	30	-	SNP	Missense	E_21	55866766.0	55866766.0	A	C	ENSMUST00000047131.16:c.2075T>G	F692C	55866766.0	55866766.0	A	C	ENSMUST00000047131.16:c.2075T>G	F692C	CLINVAR-H1554549	CLINVAR-H1554549-M01-V01	CLINVAR	2243455.0	False	False	False	False	False	4
IPO4	ENSG00000196497.11	ENST00000354464.6	chr14	30	-	True	24652813	24652813	C	T	ENST00000354464.6:c.2046G>A	E682delinsE	Silent	E_20	SNP	True	0	Class 0: This mutation can be originally modeled.	1aa	2aa	Ipo4	ENSMUSG00000002319.17	ENSMUST00000047131.16	chr14	30	-	SNP	Silent	E_20	55866868.0	55866868.0	C	T	ENSMUST00000047131.16:c.2049G>A	E683delinsE	55866868.0	55866868.0	C	T	ENSMUST00000047131.16:c.2049G>A	E683delinsE	CLINVAR-H1554550	CLINVAR-H1554550-M01-V01	CLINVAR	2644132.0	False	False	False	False	False	3
IPO4	ENSG00000196497.11	ENST00000354464.6	chr14	30	-	True	24652818	24652818	C	G	ENST00000354464.6:c.2041G>C	G681R	Missense	E_20	SNP	True	0	Class 0: This mutation can be originally modeled.	0aa	3aa	Ipo4	ENSMUSG00000002319.17	ENSMUST00000047131.16	chr14	30	-	SNP	Missense	E_20	55866873.0	55866873.0	C	G	ENSMUST00000047131.16:c.2044G>C	G682R	55866873.0	55866873.0	C	G	ENSMUST00000047131.16:c.2044G>C	G682R	CLINVAR-H1554551	CLINVAR-H1554551-M01-V01	CLINVAR	2363819.0	False	False	False	False	False	3
IPO4	ENSG00000196497.11	ENST00000354464.6	chr14	30	-	True	24652852	24652852	G	C	ENST00000354464.6:c.2007C>G	F669L	Missense	E_20	SNP	True	0	Class 0: This mutation can be originally modeled.	13aa	8aa	Ipo4	ENSMUSG00000002319.17	ENSMUST00000047131.16	chr14	30	-	SNP	Missense	E_20	55866907.0	55866907.0	G	C	ENSMUST00000047131.16:c.2010C>G	F670L	55866907.0	55866907.0	G	C	ENSMUST00000047131.16:c.2010C>G	F670L	CLINVAR-H1554552	CLINVAR-H1554552-M01-V01	CLINVAR	2461575.0	False	False	False	False	False	21
IPO4	ENSG00000196497.11	ENST00000354464.6	chr14	30	-	True	24653008	24653008	C	T	ENST00000354464.6:c.1966G>A	D656N	Missense	E_19	SNP	True	0	Class 0: This mutation can be originally modeled.	0aa	21aa	Ipo4	ENSMUSG00000002319.17	ENSMUST00000047131.16	chr14	30	-	SNP	Missense	E_19	55867225.0	55867225.0	C	T	ENSMUST00000047131.16:c.1969G>A	D657N	55867225.0	55867225.0	C	T	ENSMUST00000047131.16:c.1969G>A	D657N	CLINVAR-H1554553	CLINVAR-H1554553-M01-V01	CLINVAR	2607166.0	False	False	False	False	False	21
IPO4	ENSG00000196497.11	ENST00000354464.6	chr14	30	-	True	24653066	24653066	G	A	ENST00000354464.6:c.1908C>T	D636delinsD	Silent	E_19	SNP	True	0	Class 0: This mutation can be originally modeled.	6aa	1aa	Ipo4	ENSMUSG00000002319.17	ENSMUST00000047131.16	chr14	30	-	SNP	Silent	E_19	55867286.0	55867286.0	A	A	ENSMUST00000047131.16:c.1908T>T	D636delinsD	55867286.0	55867286.0	A	A	ENSMUST00000047131.16:c.1908T>T	D636delinsD	CLINVAR-H1554554	CLINVAR-H1554554-M01-V01	CLINVAR	716382.0	False	False	False	False	False	7
IPO4	ENSG00000196497.11	ENST00000354464.6	chr14	30	-	True	24653092	24653092	C	T	ENST00000354464.6:c.1882G>A	G628R	Missense	E_19	SNP	True	0	Class 0: This mutation can be originally modeled.	21aa	0aa	Ipo4	ENSMUSG00000002319.17	ENSMUST00000047131.16	chr14	30	-	SNP	Missense	E_19	55867312.0	55867312.0	C	T	ENSMUST00000047131.16:c.1882G>A	G628R	55867312.0	55867312.0	C	T	ENSMUST00000047131.16:c.1882G>A	G628R	CLINVAR-H1554555	CLINVAR-H1554555-M01-V01	CLINVAR	2608665.0	False	False	False	False	False	21
IPO4	ENSG00000196497.11	ENST00000354464.6	chr14	30	-	True	24653244	24653244	G	A	ENST00000354464.6:c.1829C>T	T610M	Missense	E_18	SNP	True	0	Class 0: This mutation can be originally modeled.	3aa	18aa	Ipo4	ENSMUSG00000002319.17	ENSMUST00000047131.16	chr14	30	-	SNP	Missense	E_18	55867475.0	55867475.0	G	A	ENSMUST00000047131.16:c.1829C>T	T610M	55867475.0	55867475.0	G	A	ENSMUST00000047131.16:c.1829C>T	T610M	CLINVAR-H1554556	CLINVAR-H1554556-M01-V01	CLINVAR	2400183.0	False	False	False	False	False	21
IPO4	ENSG00000196497.11	ENST00000354464.6	chr14	30	-	True	24653579	24653579	G	A	ENST00000354464.6:c.1682C>T	P561L	Missense	E_17	SNP	True	0	Class 0: This mutation can be originally modeled.	0aa	13aa	Ipo4	ENSMUSG00000002319.17	ENSMUST00000047131.16	chr14	30	-	SNP	Missense	E_17	55867827.0	55867827.0	G	A	ENSMUST00000047131.16:c.1682C>T	P561L	55867827.0	55867827.0	G	A	ENSMUST00000047131.16:c.1682C>T	P561L	CLINVAR-H1554559	CLINVAR-H1554559-M01-V01	CLINVAR	2382915.0	False	False	False	False	False	13
IPO4	ENSG00000196497.11	ENST00000354464.6	chr14	30	-	True	24653947	24653947	C	T	ENST00000354464.6:c.1545G>A	L515delinsL	Silent	E_16	SNP	True	0	Class 0: This mutation can be originally modeled.	1aa	5aa	Ipo4	ENSMUSG00000002319.17	ENSMUST00000047131.16	chr14	30	-	SNP	Silent	E_16	55868146.0	55868146.0	C	T	ENSMUST00000047131.16:c.1545G>A	L515delinsL	55868146.0	55868146.0	C	T	ENSMUST00000047131.16:c.1545G>A	L515delinsL	CLINVAR-H1554560	CLINVAR-H1554560-M01-V01	CLINVAR	2644133.0	False	False	False	False	False	6
IPO4	ENSG00000196497.11	ENST00000354464.6	chr14	30	-	True	24654088	24654088	C	T	ENST00000354464.6:c.1507G>A	A503T	Missense	E_15	SNP	True	0	Class 0: This mutation can be originally modeled.	6aa	0aa	Ipo4	ENSMUSG00000002319.17	ENSMUST00000047131.16	chr14	30	-	SNP	Missense	E_15	55868289.0	55868289.0	C	T	ENSMUST00000047131.16:c.1507G>A	A503T	55868289.0	55868289.0	C	T	ENSMUST00000047131.16:c.1507G>A	A503T	CLINVAR-H1554562	CLINVAR-H1554562-M01-V01	CLINVAR	2559042.0	False	False	False	False	False	6
IPO4	ENSG00000196497.11	ENST00000354464.6	chr14	30	-	True	24654106	24654106	T	C	ENST00000354464.6:c.1489A>G	K497E	Missense	E_15	SNP	True	0	Class 0: This mutation can be originally modeled.	0aa	6aa	Ipo4	ENSMUSG00000002319.17	ENSMUST00000047131.16	chr14	30	-	SNP	Missense	E_15	55868307.0	55868307.0	T	C	ENSMUST00000047131.16:c.1489A>G	K497E	55868307.0	55868307.0	T	C	ENSMUST00000047131.16:c.1489A>G	K497E	CLINVAR-H1554563	CLINVAR-H1554563-M01-V01	CLINVAR	2552356.0	False	False	False	False	False	6
IPO4	ENSG00000196497.11	ENST00000354464.6	chr14	30	-	True	24654688	24654688	C	T	ENST00000354464.6:c.1255G>A	G419S	Missense	E_13	SNP	True	0	Class 0: This mutation can be originally modeled.	9aa	14aa	Ipo4	ENSMUSG00000002319.17	ENSMUST00000047131.16	chr14	30	-	SNP	Missense	E_13	55868912.0	55868912.0	C	T	ENSMUST00000047131.16:c.1255G>A	G419S	55868912.0	55868912.0	C	T	ENSMUST00000047131.16:c.1255G>A	G419S	CLINVAR-H1554565	CLINVAR-H1554565-M01-V01	CLINVAR	2277041.0	False	False	False	False	False	23
IPO4	ENSG00000196497.11	ENST00000354464.6	chr14	30	-	True	24654712	24654712	G	A	ENST00000354464.6:c.1231C>T	R411C	Missense	E_13	SNP	True	0	Class 0: This mutation can be originally modeled.	1aa	22aa	Ipo4	ENSMUSG00000002319.17	ENSMUST00000047131.16	chr14	30	-	SNP	Missense	E_13	55868936.0	55868936.0	G	A	ENSMUST00000047131.16:c.1231C>T	R411C	55868936.0	55868936.0	G	A	ENSMUST00000047131.16:c.1231C>T	R411C	CLINVAR-H1554566	CLINVAR-H1554566-M01-V01	CLINVAR	2401000.0	False	False	False	False	False	23
IPO4	ENSG00000196497.11	ENST00000354464.6	chr14	30	-	True	24654723	24654723	G	A	ENST00000354464.6:c.1220C>T	S407L	Missense	E_13	SNP	True	0	Class 0: This mutation can be originally modeled.	1aa	1aa	Ipo4	ENSMUSG00000002319.17	ENSMUST00000047131.16	chr14	30	-	SNP	Missense	E_13	55868947.0	55868947.0	G	A	ENSMUST00000047131.16:c.1220C>T	S407L	55868947.0	55868947.0	G	A	ENSMUST00000047131.16:c.1220C>T	S407L	CLINVAR-H1554567	CLINVAR-H1554567-M01-V01	CLINVAR	2591498.0	False	False	False	False	False	2
IPO4	ENSG00000196497.11	ENST00000354464.6	chr14	30	-	True	24654752	24654752	C	A	ENST00000354464.6:c.1191G>T	Q397H	Missense	E_13	SNP	True	0	Class 0: This mutation can be originally modeled.	3aa	6aa	Ipo4	ENSMUSG00000002319.17	ENSMUST00000047131.16	chr14	30	-	SNP	Missense	E_13	55868976.0	55868976.0	C	A	ENSMUST00000047131.16:c.1191G>T	Q397H	55868976.0	55868976.0	C	A	ENSMUST00000047131.16:c.1191G>T	Q397H	CLINVAR-H1554568	CLINVAR-H1554568-M01-V01	CLINVAR	2455669.0	False	False	False	False	False	9
IPO4	ENSG00000196497.11	ENST00000354464.6	chr14	30	-	True	24655148	24655148	C	T	ENST00000354464.6:c.1088G>A	S363N	Missense	E_12	SNP	True	0	Class 0: This mutation can be originally modeled.	9aa	1aa	Ipo4	ENSMUSG00000002319.17	ENSMUST00000047131.16	chr14	30	-	SNP	Missense	E_12	55869571.0	55869571.0	C	T	ENSMUST00000047131.16:c.1088G>A	S363N	55869571.0	55869571.0	C	T	ENSMUST00000047131.16:c.1088G>A	S363N	CLINVAR-H1554569	CLINVAR-H1554569-M01-V01	CLINVAR	2354395.0	False	False	False	False	False	10
IPO4	ENSG00000196497.11	ENST00000354464.6	chr14	30	-	True	24655154	24655154	A	G	ENST00000354464.6:c.1082T>C	L361S	Missense	E_12	SNP	True	0	Class 0: This mutation can be originally modeled.	7aa	3aa	Ipo4	ENSMUSG00000002319.17	ENSMUST00000047131.16	chr14	30	-	SNP	Missense	E_12	55869577.0	55869577.0	A	G	ENSMUST00000047131.16:c.1082T>C	L361S	55869577.0	55869577.0	A	G	ENSMUST00000047131.16:c.1082T>C	L361S	CLINVAR-H1554570	CLINVAR-H1554570-M01-V01	CLINVAR	2261767.0	False	False	False	False	False	10
IPO4	ENSG00000196497.11	ENST00000354464.6	chr14	30	-	True	24655361	24655361	G	A	ENST00000354464.6:c.1033C>T	P345S	Missense	E_11	SNP	True	0	Class 0: This mutation can be originally modeled.	21aa	6aa	Ipo4	ENSMUSG00000002319.17	ENSMUST00000047131.16	chr14	30	-	SNP	Missense	E_11	55869783.0	55869783.0	G	A	ENSMUST00000047131.16:c.1033C>T	P345S	55869783.0	55869783.0	G	A	ENSMUST00000047131.16:c.1033C>T	P345S	CLINVAR-H1554571	CLINVAR-H1554571-M01-V01	CLINVAR	2548030.0	False	False	False	False	False	27
IPO4	ENSG00000196497.11	ENST00000354464.6	chr14	30	-	True	24655515	24655515	G	A	ENST00000354464.6:c.983C>T	T328I	Missense	E_10	SNP	True	0	Class 0: This mutation can be originally modeled.	4aa	23aa	Ipo4	ENSMUSG00000002319.17	ENSMUST00000047131.16	chr14	30	-	SNP	Missense	E_10	55870440.0	55870440.0	G	A	ENSMUST00000047131.16:c.983C>T	T328I	55870440.0	55870440.0	G	A	ENSMUST00000047131.16:c.983C>T	T328I	CLINVAR-H1554572	CLINVAR-H1554572-M01-V01	CLINVAR	2341180.0	False	False	False	False	False	27
IPO4	ENSG00000196497.11	ENST00000354464.6	chr14	30	-	True	24656125	24656125	T	G	ENST00000354464.6:c.715A>C	I239L	Missense	E_8	SNP	True	0	Class 0: This mutation can be originally modeled.	0aa	0aa	Ipo4	ENSMUSG00000002319.17	ENSMUST00000047131.16	chr14	30	-	SNP	Missense	E_8	55871006.0	55871006.0	T	G	ENSMUST00000047131.16:c.712A>C	I238L	55871006.0	55871006.0	T	G	ENSMUST00000047131.16:c.712A>C	I238L	CLINVAR-H1554573	CLINVAR-H1554573-M01-V01	CLINVAR	2387035.0	False	False	False	False	False	0
IPO4	ENSG00000196497.11	ENST00000354464.6	chr14	30	-	True	24656955	24656955	C	T	ENST00000354464.6:c.326G>A	R109Q	Missense	E_5	SNP	True	0	Class 0: This mutation can be originally modeled.	10aa	4aa	Ipo4	ENSMUSG00000002319.17	ENSMUST00000047131.16	chr14	30	-	SNP	Missense	E_5	55871819.0	55871819.0	C	T	ENSMUST00000047131.16:c.326G>A	R109Q	55871819.0	55871819.0	C	T	ENSMUST00000047131.16:c.326G>A	R109Q	CLINVAR-H1554579	CLINVAR-H1554579-M01-V01	CLINVAR	2473857.0	False	False	False	False	False	14
IPO4	ENSG00000196497.11	ENST00000354464.6	chr14	30	-	True	24657456	24657456	A	T	ENST00000354464.6:c.244T>A	S82T	Missense	E_4	SNP	True	0	Class 0: This mutation can be originally modeled.	7aa	1aa	Ipo4	ENSMUSG00000002319.17	ENSMUST00000047131.16	chr14	30	-	SNP	Missense	E_4	55872496.0	55872496.0	A	T	ENSMUST00000047131.16:c.244T>A	S82T	55872496.0	55872496.0	A	T	ENSMUST00000047131.16:c.244T>A	S82T	CLINVAR-H1554580	CLINVAR-H1554580-M01-V01	CLINVAR	2290990.0	False	False	False	False	False	8
IPO4	ENSG00000196497.11	ENST00000354464.6	chr14	30	-	True	24657559	24657559	T	G	ENST00000354464.6:c.227A>C	Q76P	Missense	E_3	SNP	True	0	Class 0: This mutation can be originally modeled.	1aa	7aa	Ipo4	ENSMUSG00000002319.17	ENSMUST00000047131.16	chr14	30	-	SNP	Missense	E_3	55872598.0	55872598.0	T	G	ENSMUST00000047131.16:c.227A>C	Q76P	55872598.0	55872598.0	T	G	ENSMUST00000047131.16:c.227A>C	Q76P	CLINVAR-H1554581	CLINVAR-H1554581-M01-V01	CLINVAR	2606783.0	False	False	False	False	False	8
IPO4	ENSG00000196497.11	ENST00000354464.6	chr14	30	-	True	24657565	24657565	G	A	ENST00000354464.6:c.221C>T	A74V	Missense	E_3	SNP	True	0	Class 0: This mutation can be originally modeled.	0aa	0aa	Ipo4	ENSMUSG00000002319.17	ENSMUST00000047131.16	chr14	30	-	SNP	Missense	E_3	55872607.0	55872607.0	G	A	ENSMUST00000047131.16:c.218C>T	A73V	55872607.0	55872607.0	G	A	ENSMUST00000047131.16:c.218C>T	A73V	CLINVAR-H1554582	CLINVAR-H1554582-M01-V01	CLINVAR	2270578.0	False	False	False	False	False	0
IPO4	ENSG00000196497.11	ENST00000354464.6	chr14	30	-	True	24657936	24657936	G	A	ENST00000354464.6:c.58C>T	R20C	Missense	E_1	SNP	True	0	Class 0: This mutation can be originally modeled.	8aa	9aa	Ipo4	ENSMUSG00000002319.17	ENSMUST00000047131.16	chr14	30	-	SNP	Missense	E_1	55872998.0	55872998.0	G	A	ENSMUST00000047131.16:c.58C>T	R20C	55872998.0	55872998.0	G	A	ENSMUST00000047131.16:c.58C>T	R20C	CLINVAR-H1554584	CLINVAR-H1554584-M01-V01	CLINVAR	787111.0	False	False	False	False	False	17
IPO4	ENSG00000196497.11	ENST00000354464.6	chr14	30	-	True	24652315	24652315	C	T	ENST00000354464.6:c.2288G>A	R763Q	Missense	E_23	SNP	True	1	Class 1: This mutation can be alternatively modeled.	1aa	2aa	Ipo4	ENSMUSG00000002319.17	ENSMUST00000047131.16	chr14	30	-	TNP	Missense	E_23	55866384.0	55866384.0	C	T	ENSMUST00000047131.16:c.2294G>A	R765K	55866383.0	55866385.0	CCT	TTG	ENSMUST00000047131.16:c.2293_2295AGG>CAA	R765Q	CLINVAR-H1554543	CLINVAR-H1554543-M01-V01	CLINVAR	2549227.0	False	False	False	False	False	3
IPO4	ENSG00000196497.11	ENST00000354464.6	chr14	30	-	True	24652315	24652315	C	T	ENST00000354464.6:c.2288G>A	R763Q	Missense	E_23	SNP	True	1	Class 1: This mutation can be alternatively modeled.	1aa	2aa	Ipo4	ENSMUSG00000002319.17	ENSMUST00000047131.16	chr14	30	-	DNP	Missense	E_23	55866384.0	55866384.0	C	T	ENSMUST00000047131.16:c.2294G>A	R765K	55866384.0	55866385.0	CT	TG	ENSMUST00000047131.16:c.2293_2294AG>CA	R765Q	CLINVAR-H1554543	CLINVAR-H1554543-M01-V02	CLINVAR	2549227.0	False	False	False	False	False	3
IPO4	ENSG00000196497.11	ENST00000354464.6	chr14	30	-	True	24653951	24653951	G	A	ENST00000354464.6:c.1541C>T	S514L	Missense	E_16	SNP	True	1	Class 1: This mutation can be alternatively modeled.	0aa	6aa	Ipo4	ENSMUSG00000002319.17	ENSMUST00000047131.16	chr14	30	-	DNP	Missense	E_16	55868150.0	55868150.0	G	A	ENSMUST00000047131.16:c.1541C>T	S514F	55868149.0	55868150.0	GG	CA	ENSMUST00000047131.16:c.1541_1542CC>TG	S514L	CLINVAR-H1554561	CLINVAR-H1554561-M01-V01	CLINVAR	2205083.0	False	False	False	False	False	6
IPO4	ENSG00000196497.11	ENST00000354464.6	chr14	30	-	True	24653951	24653951	G	A	ENST00000354464.6:c.1541C>T	S514L	Missense	E_16	SNP	True	1	Class 1: This mutation can be alternatively modeled.	0aa	6aa	Ipo4	ENSMUSG00000002319.17	ENSMUST00000047131.16	chr14	30	-	DNP	Missense	E_16	55868150.0	55868150.0	G	A	ENSMUST00000047131.16:c.1541C>T	S514F	55868149.0	55868150.0	GG	TA	ENSMUST00000047131.16:c.1541_1542CC>TA	S514L	CLINVAR-H1554561	CLINVAR-H1554561-M01-V02	CLINVAR	2205083.0	False	False	False	False	False	6
IPO4	ENSG00000196497.11	ENST00000354464.6	chr14	30	-	True	24653951	24653951	G	A	ENST00000354464.6:c.1541C>T	S514L	Missense	E_16	SNP	True	1	Class 1: This mutation can be alternatively modeled.	0aa	6aa	Ipo4	ENSMUSG00000002319.17	ENSMUST00000047131.16	chr14	30	-	DNP	Missense	E_16	55868150.0	55868150.0	G	A	ENSMUST00000047131.16:c.1541C>T	S514F	55868150.0	55868151.0	GA	AG	ENSMUST00000047131.16:c.1540_1541TC>CT	S514L	CLINVAR-H1554561	CLINVAR-H1554561-M01-V03	CLINVAR	2205083.0	False	False	False	False	False	6
IPO4	ENSG00000196497.11	ENST00000354464.6	chr14	30	-	True	24653951	24653951	G	A	ENST00000354464.6:c.1541C>T	S514L	Missense	E_16	SNP	True	1	Class 1: This mutation can be alternatively modeled.	0aa	6aa	Ipo4	ENSMUSG00000002319.17	ENSMUST00000047131.16	chr14	30	-	TNP	Missense	E_16	55868150.0	55868150.0	G	A	ENSMUST00000047131.16:c.1541C>T	S514F	55868149.0	55868151.0	GGA	CAG	ENSMUST00000047131.16:c.1540_1542TCC>CTG	S514L	CLINVAR-H1554561	CLINVAR-H1554561-M01-V04	CLINVAR	2205083.0	False	False	False	False	False	6
IPO4	ENSG00000196497.11	ENST00000354464.6	chr14	30	-	True	24653951	24653951	G	A	ENST00000354464.6:c.1541C>T	S514L	Missense	E_16	SNP	True	1	Class 1: This mutation can be alternatively modeled.	0aa	6aa	Ipo4	ENSMUSG00000002319.17	ENSMUST00000047131.16	chr14	30	-	TNP	Missense	E_16	55868150.0	55868150.0	G	A	ENSMUST00000047131.16:c.1541C>T	S514F	55868149.0	55868151.0	GGA	AAG	ENSMUST00000047131.16:c.1540_1542TCC>CTT	S514L	CLINVAR-H1554561	CLINVAR-H1554561-M01-V05	CLINVAR	2205083.0	False	False	False	False	False	6
IPO4	ENSG00000196497.11	ENST00000354464.6	chr14	30	-	True	24657781	24657781	G	T	ENST00000354464.6:c.133C>A	L45I	Missense	E_2	SNP	True	1	Class 1: This mutation can be alternatively modeled.	2aa	0aa	Ipo4	ENSMUSG00000002319.17	ENSMUST00000047131.16	chr14	30	-	TNP	Missense	E_2	55872843.0	55872843.0	G	T	ENSMUST00000047131.16:c.133C>A	L45M	55872841.0	55872843.0	CAG	TAT	ENSMUST00000047131.16:c.133_135CTG>ATA	L45I	CLINVAR-H1554583	CLINVAR-H1554583-M01-V01	CLINVAR	2324261.0	False	False	False	False	False	2
IPO4	ENSG00000196497.11	ENST00000354464.6	chr14	30	-	True	24657781	24657781	G	T	ENST00000354464.6:c.133C>A	L45I	Missense	E_2	SNP	True	1	Class 1: This mutation can be alternatively modeled.	2aa	0aa	Ipo4	ENSMUSG00000002319.17	ENSMUST00000047131.16	chr14	30	-	TNP	Missense	E_2	55872843.0	55872843.0	G	T	ENSMUST00000047131.16:c.133C>A	L45M	55872841.0	55872843.0	CAG	GAT	ENSMUST00000047131.16:c.133_135CTG>ATC	L45I	CLINVAR-H1554583	CLINVAR-H1554583-M01-V02	CLINVAR	2324261.0	False	False	False	False	False	2
IPO4	ENSG00000196497.11	ENST00000354464.6	chr14	30	-	True	24657781	24657781	G	T	ENST00000354464.6:c.133C>A	L45I	Missense	E_2	SNP	True	1	Class 1: This mutation can be alternatively modeled.	2aa	0aa	Ipo4	ENSMUSG00000002319.17	ENSMUST00000047131.16	chr14	30	-	TNP	Missense	E_2	55872843.0	55872843.0	G	T	ENSMUST00000047131.16:c.133C>A	L45M	55872841.0	55872843.0	CAG	AAT	ENSMUST00000047131.16:c.133_135CTG>ATT	L45I	CLINVAR-H1554583	CLINVAR-H1554583-M01-V03	CLINVAR	2324261.0	False	False	False	False	False	2
IPO4	ENSG00000196497.11	ENST00000354464.6	chr14	30	-	True	24651513	24651513	C	T	ENST00000354464.6:c.2569G>A	G857S	Missense	E_25	SNP	False	4	Class 4: Mutated sequences are not identical.	0aa	0aa	Ipo4	ENSMUSG00000002319.17	ENSMUST00000047131.16	chr14	30	-																CLINVAR-H1554537		CLINVAR	2387991.0	False	False	False	False	False	0
IPO4	ENSG00000196497.11	ENST00000354464.6	chr14	30	-	True	24651535	24651535	G	C	ENST00000354464.6:c.2547C>G	D849E	Missense	E_25	SNP	False	4	Class 4: Mutated sequences are not identical.	0aa	0aa	Ipo4	ENSMUSG00000002319.17	ENSMUST00000047131.16	chr14	30	-																CLINVAR-H1554538		CLINVAR	2462515.0	False	False	False	False	False	0
IPO4	ENSG00000196497.11	ENST00000354464.6	chr14	30	-	True	24652531	24652531	G	A	ENST00000354464.6:c.2152C>T	H718Y	Missense	E_22	SNP	False	4	Class 4: Mutated sequences are not identical.	0aa	0aa	Ipo4	ENSMUSG00000002319.17	ENSMUST00000047131.16	chr14	30	-																CLINVAR-H1554547		CLINVAR	2388246.0	False	False	False	False	False	0
IPO4	ENSG00000196497.11	ENST00000354464.6	chr14	30	-	True	24653268	24653268	G	A	ENST00000354464.6:c.1805C>T	A602V	Missense	E_18	SNP	False	4	Class 4: Mutated sequences are not identical.	0aa	0aa	Ipo4	ENSMUSG00000002319.17	ENSMUST00000047131.16	chr14	30	-																CLINVAR-H1554557		CLINVAR	2515780.0	False	False	False	False	False	0
IPO4	ENSG00000196497.11	ENST00000354464.6	chr14	30	-	True	24653538	24653538	C	T	ENST00000354464.6:c.1723G>A	D575N	Missense	E_17	SNP	False	4	Class 4: Mutated sequences are not identical.	0aa	0aa	Ipo4	ENSMUSG00000002319.17	ENSMUST00000047131.16	chr14	30	-																CLINVAR-H1554558		CLINVAR	2211450.0	False	False	False	False	False	0
IPO4	ENSG00000196497.11	ENST00000354464.6	chr14	30	-	True	24654115	24654115	G	T	ENST00000354464.6:c.1480C>A	P494T	Missense	E_15	SNP	False	4	Class 4: Mutated sequences are not identical.	0aa	0aa	Ipo4	ENSMUSG00000002319.17	ENSMUST00000047131.16	chr14	30	-																CLINVAR-H1554564		CLINVAR	776825.0	False	False	False	False	False	0
IPO4	ENSG00000196497.11	ENST00000354464.6	chr14	30	-	True	24656185	24656185	C	T	ENST00000354464.6:c.655G>A	A219T	Missense	E_8	SNP	False	4	Class 4: Mutated sequences are not identical.	0aa	0aa	Ipo4	ENSMUSG00000002319.17	ENSMUST00000047131.16	chr14	30	-																CLINVAR-H1554574		CLINVAR	2598719.0	False	False	False	False	False	0
IPO4	ENSG00000196497.11	ENST00000354464.6	chr14	30	-	True	24656628	24656628	G	A	ENST00000354464.6:c.566C>T	P189L	Missense	E_6	SNP	False	4	Class 4: Mutated sequences are not identical.	0aa	0aa	Ipo4	ENSMUSG00000002319.17	ENSMUST00000047131.16	chr14	30	-																CLINVAR-H1554575		CLINVAR	2306587.0	False	False	False	False	False	0
IPO4	ENSG00000196497.11	ENST00000354464.6	chr14	30	-	True	24656684	24656684	C	G	ENST00000354464.6:c.510G>C	E170D	Missense	E_6	SNP	False	4	Class 4: Mutated sequences are not identical.	0aa	0aa	Ipo4	ENSMUSG00000002319.17	ENSMUST00000047131.16	chr14	30	-																CLINVAR-H1554576		CLINVAR	2372795.0	False	False	False	False	False	0
IPO4	ENSG00000196497.11	ENST00000354464.6	chr14	30	-	True	24656893	24656893	G	A	ENST00000354464.6:c.388C>T	P130S	Missense	E_5	SNP	False	4	Class 4: Mutated sequences are not identical.	0aa	0aa	Ipo4	ENSMUSG00000002319.17	ENSMUST00000047131.16	chr14	30	-																CLINVAR-H1554577		CLINVAR	2315058.0	False	False	False	False	False	0
IPO4	ENSG00000196497.11	ENST00000354464.6	chr14	30	-	True	24656939	24656939	C	A	ENST00000354464.6:c.342G>T	E114D	Missense	E_5	SNP	False	4	Class 4: Mutated sequences are not identical.	0aa	0aa	Ipo4	ENSMUSG00000002319.17	ENSMUST00000047131.16	chr14	30	-																CLINVAR-H1554578		CLINVAR	2469489.0	False	False	False	False	False	0
IPO4	ENSG00000196497.11	ENST00000354464.6	chr14	30	-	True	24657963	24657963	G	A	ENST00000354464.6:c.31C>T	R11W	Missense	E_1	SNP	False	4	Class 4: Mutated sequences are not identical.	0aa	0aa	Ipo4	ENSMUSG00000002319.17	ENSMUST00000047131.16	chr14	30	-																CLINVAR-H1554585		CLINVAR	2411572.0	False	False	False	False	False	0
IPO5	ENSG00000065150.14	ENST00000261574.5	chr13	27	+	True	98628974	98628974	G	T	ENST00000261574.5:c.78G>T	Q26H	Missense	E_2	SNP	True	0	Class 0: This mutation can be originally modeled.	7aa	30aa	Ipo5	ENSMUSG00000030662.11	ENSMUST00000032898.9	chr14	26	+	SNP	Missense	E_1	121148689.0	121148689.0	G	T	ENSMUST00000032898.9:c.24G>T	Q8H	121148689.0	121148689.0	G	T	ENSMUST00000032898.9:c.24G>T	Q8H	CLINVAR-H1531861	CLINVAR-H1531861-M01-V01	CLINVAR	2381520.0	False	False	False	False	False	37
IPO5	ENSG00000065150.14	ENST00000261574.5	chr13	27	+	True	98642695	98642695	G	A	ENST00000261574.5:c.627G>A	T209delinsT	Silent	E_7	SNP	True	0	Class 0: This mutation can be originally modeled.	45aa	78aa	Ipo5	ENSMUSG00000030662.11	ENSMUST00000032898.9	chr14	26	+	SNP	Silent	E_6	121160901.0	121160901.0	A	A	ENSMUST00000032898.9:c.573A>A	T191delinsT	121160901.0	121160901.0	A	A	ENSMUST00000032898.9:c.573A>A	T191delinsT	CLINVAR-H1531862	CLINVAR-H1531862-M01-V01	CLINVAR	771466.0	False	False	False	False	False	123
IPO5	ENSG00000065150.14	ENST00000261574.5	chr13	27	+	True	98658403	98658403	A	G	ENST00000261574.5:c.1571A>G	K524R	Missense	E_15	SNP	True	0	Class 0: This mutation can be originally modeled.	204aa	368aa	Ipo5	ENSMUSG00000030662.11	ENSMUST00000032898.9	chr14	26	+	SNP	Missense	E_14	121172460.0	121172460.0	A	G	ENSMUST00000032898.9:c.1517A>G	K506R	121172460.0	121172460.0	A	G	ENSMUST00000032898.9:c.1517A>G	K506R	CLINVAR-H1531863	CLINVAR-H1531863-M01-V01	CLINVAR	2240150.0	False	False	False	False	False	572
IPO5	ENSG00000065150.14	ENST00000261574.5	chr13	27	+	True	98670888	98670888	G	A	ENST00000261574.5:c.2820G>A	R940delinsR	Silent	E_24	SNP	True	0	Class 0: This mutation can be originally modeled.	13aa	12aa	Ipo5	ENSMUSG00000030662.11	ENSMUST00000032898.9	chr14	26	+	SNP	Silent	E_23	121181241.0	121181241.0	G	A	ENSMUST00000032898.9:c.2766G>A	R922delinsR	121181241.0	121181241.0	G	A	ENSMUST00000032898.9:c.2766G>A	R922delinsR	CLINVAR-H1531866	CLINVAR-H1531866-M01-V01	CLINVAR	773274.0	False	False	False	False	False	25
IPO7	ENSG00000205339.5	ENST00000379719.3	chr11	25	+	True	9430055	9430055	G	A	ENST00000379719.3:c.189G>A	M63I	Missense	E_3	SNP	True	0	Class 0: This mutation can be originally modeled.	62aa	9aa	Ipo7	ENSMUSG00000066232.5	ENSMUST00000084731.5	chr7	25	+	SNP	Missense	E_3	109628920.0	109628920.0	G	A	ENSMUST00000084731.5:c.189G>A	M63I	109628920.0	109628920.0	G	A	ENSMUST00000084731.5:c.189G>A	M63I	CLINVAR-H1267213	CLINVAR-H1267213-M01-V01	CLINVAR	2602272.0	False	False	False	False	False	71
IPO7	ENSG00000205339.5	ENST00000379719.3	chr11	25	+	True	9430152	9430152	G	T	ENST00000379719.3:c.286G>T	V96L	Missense	E_3	SNP	True	0	Class 0: This mutation can be originally modeled.	16aa	132aa	Ipo7	ENSMUSG00000066232.5	ENSMUST00000084731.5	chr7	25	+	SNP	Missense	E_3	109629017.0	109629017.0	G	T	ENSMUST00000084731.5:c.286G>T	V96L	109629017.0	109629017.0	G	T	ENSMUST00000084731.5:c.286G>T	V96L	CLINVAR-H1267215	CLINVAR-H1267215-M01-V01	CLINVAR	2286932.0	False	False	False	False	False	148
IPO7	ENSG00000205339.5	ENST00000379719.3	chr11	25	+	True	9431560	9431560	T	A	ENST00000379719.3:c.406T>A	Y136N	Missense	E_4	SNP	True	0	Class 0: This mutation can be originally modeled.	56aa	92aa	Ipo7	ENSMUSG00000066232.5	ENSMUST00000084731.5	chr7	25	+	SNP	Missense	E_4	109630900.0	109630900.0	T	A	ENSMUST00000084731.5:c.406T>A	Y136N	109630900.0	109630900.0	T	A	ENSMUST00000084731.5:c.406T>A	Y136N	CLINVAR-H1267216	CLINVAR-H1267216-M01-V01	CLINVAR	2247799.0	False	False	False	False	False	148
IPO7	ENSG00000205339.5	ENST00000379719.3	chr11	25	+	True	9442030	9442030	A	G	ENST00000379719.3:c.799A>G	I267V	Missense	E_7	SNP	True	0	Class 0: This mutation can be originally modeled.	37aa	619aa	Ipo7	ENSMUSG00000066232.5	ENSMUST00000084731.5	chr7	25	+	SNP	Missense	E_7	109639885.0	109639885.0	A	G	ENSMUST00000084731.5:c.799A>G	I267V	109639885.0	109639885.0	A	G	ENSMUST00000084731.5:c.799A>G	I267V	CLINVAR-H1267218	CLINVAR-H1267218-M01-V01	CLINVAR	2328564.0	False	False	False	False	False	656
IPO7	ENSG00000205339.5	ENST00000379719.3	chr11	25	+	True	9445370	9445370	C	G	ENST00000379719.3:c.1088C>G	A363G	Missense	E_10	SNP	True	0	Class 0: This mutation can be originally modeled.	133aa	523aa	Ipo7	ENSMUSG00000066232.5	ENSMUST00000084731.5	chr7	25	+	SNP	Missense	E_10	109642039.0	109642039.0	C	G	ENSMUST00000084731.5:c.1088C>G	A363G	109642039.0	109642039.0	C	G	ENSMUST00000084731.5:c.1088C>G	A363G	CLINVAR-H1267219	CLINVAR-H1267219-M01-V01	CLINVAR	2313459.0	False	False	False	False	False	656
IPO7	ENSG00000205339.5	ENST00000379719.3	chr11	25	+	True	9446738	9446738	C	G	ENST00000379719.3:c.1264C>G	P422A	Missense	E_12	SNP	True	0	Class 0: This mutation can be originally modeled.	192aa	464aa	Ipo7	ENSMUSG00000066232.5	ENSMUST00000084731.5	chr7	25	+	SNP	Missense	E_12	109643870.0	109643870.0	C	G	ENSMUST00000084731.5:c.1264C>G	P422A	109643870.0	109643870.0	C	G	ENSMUST00000084731.5:c.1264C>G	P422A	CLINVAR-H1267220	CLINVAR-H1267220-M01-V01	CLINVAR	2226466.0	False	False	False	False	False	656
IPO7	ENSG00000205339.5	ENST00000379719.3	chr11	25	+	True	9450148	9450148	G	A	ENST00000379719.3:c.1397G>A	S466N	Missense	E_13	SNP	True	0	Class 0: This mutation can be originally modeled.	236aa	420aa	Ipo7	ENSMUSG00000066232.5	ENSMUST00000084731.5	chr7	25	+	SNP	Missense	E_13	109645430.0	109645430.0	G	A	ENSMUST00000084731.5:c.1397G>A	S466N	109645430.0	109645430.0	G	A	ENSMUST00000084731.5:c.1397G>A	S466N	CLINVAR-H1267221	CLINVAR-H1267221-M01-V01	CLINVAR	2611509.0	False	False	False	False	False	656
IPO7	ENSG00000205339.5	ENST00000379719.3	chr11	25	+	True	9450150	9450150	A	G	ENST00000379719.3:c.1399A>G	S467G	Missense	E_13	SNP	True	0	Class 0: This mutation can be originally modeled.	237aa	419aa	Ipo7	ENSMUSG00000066232.5	ENSMUST00000084731.5	chr7	25	+	SNP	Missense	E_13	109645432.0	109645432.0	A	G	ENSMUST00000084731.5:c.1399A>G	S467G	109645432.0	109645432.0	A	G	ENSMUST00000084731.5:c.1399A>G	S467G	CLINVAR-H1267222	CLINVAR-H1267222-M01-V01	CLINVAR	2589492.0	False	False	False	False	False	656
IPO7	ENSG00000205339.5	ENST00000379719.3	chr11	25	+	True	9450669	9450669	T	C	ENST00000379719.3:c.1517T>C	I506T	Missense	E_14	SNP	True	0	Class 0: This mutation can be originally modeled.	276aa	380aa	Ipo7	ENSMUSG00000066232.5	ENSMUST00000084731.5	chr7	25	+	SNP	Missense	E_14	109645976.0	109645976.0	T	C	ENSMUST00000084731.5:c.1517T>C	I506T	109645976.0	109645976.0	T	C	ENSMUST00000084731.5:c.1517T>C	I506T	CLINVAR-H1267223	CLINVAR-H1267223-M01-V01	CLINVAR	2410191.0	False	False	False	False	False	656
IPO7	ENSG00000205339.5	ENST00000379719.3	chr11	25	+	True	9451350	9451350	C	T	ENST00000379719.3:c.1721C>T	T574I	Missense	E_15	SNP	True	0	Class 0: This mutation can be originally modeled.	344aa	312aa	Ipo7	ENSMUSG00000066232.5	ENSMUST00000084731.5	chr7	25	+	SNP	Missense	E_15	109646323.0	109646323.0	C	T	ENSMUST00000084731.5:c.1721C>T	T574I	109646323.0	109646323.0	C	T	ENSMUST00000084731.5:c.1721C>T	T574I	CLINVAR-H1267224	CLINVAR-H1267224-M01-V01	CLINVAR	2608027.0	False	False	False	False	False	656
IPO7	ENSG00000205339.5	ENST00000379719.3	chr11	25	+	True	9452459	9452459	A	G	ENST00000379719.3:c.1790A>G	D597G	Missense	E_16	SNP	True	0	Class 0: This mutation can be originally modeled.	367aa	289aa	Ipo7	ENSMUSG00000066232.5	ENSMUST00000084731.5	chr7	25	+	SNP	Missense	E_16	109647373.0	109647373.0	A	G	ENSMUST00000084731.5:c.1790A>G	D597G	109647373.0	109647373.0	A	G	ENSMUST00000084731.5:c.1790A>G	D597G	CLINVAR-H1267225	CLINVAR-H1267225-M01-V01	CLINVAR	2509980.0	False	False	False	False	False	656
IPO7	ENSG00000205339.5	ENST00000379719.3	chr11	25	+	True	9452545	9452545	A	G	ENST00000379719.3:c.1876A>G	K626E	Missense	E_16	SNP	True	0	Class 0: This mutation can be originally modeled.	396aa	260aa	Ipo7	ENSMUSG00000066232.5	ENSMUST00000084731.5	chr7	25	+	SNP	Missense	E_16	109647459.0	109647459.0	A	G	ENSMUST00000084731.5:c.1876A>G	K626E	109647459.0	109647459.0	A	G	ENSMUST00000084731.5:c.1876A>G	K626E	CLINVAR-H1267227	CLINVAR-H1267227-M01-V01	CLINVAR	2488702.0	False	False	False	False	False	656
IPO7	ENSG00000205339.5	ENST00000379719.3	chr11	25	+	True	9455330	9455330	A	T	ENST00000379719.3:c.2011A>T	M671L	Missense	E_18	SNP	True	0	Class 0: This mutation can be originally modeled.	441aa	215aa	Ipo7	ENSMUSG00000066232.5	ENSMUST00000084731.5	chr7	25	+	SNP	Missense	E_18	109648214.0	109648214.0	A	T	ENSMUST00000084731.5:c.2011A>T	M671L	109648214.0	109648214.0	A	T	ENSMUST00000084731.5:c.2011A>T	M671L	CLINVAR-H1267228	CLINVAR-H1267228-M01-V01	CLINVAR	2315461.0	False	False	False	False	False	656
IPO7	ENSG00000205339.5	ENST00000379719.3	chr11	25	+	True	9457827	9457827	G	A	ENST00000379719.3:c.2182G>A	G728R	Missense	E_20	SNP	True	0	Class 0: This mutation can be originally modeled.	498aa	158aa	Ipo7	ENSMUSG00000066232.5	ENSMUST00000084731.5	chr7	25	+	SNP	Missense	E_20	109649996.0	109649996.0	G	A	ENSMUST00000084731.5:c.2182G>A	G728R	109649996.0	109649996.0	G	A	ENSMUST00000084731.5:c.2182G>A	G728R	CLINVAR-H1267229	CLINVAR-H1267229-M01-V01	CLINVAR	2311311.0	False	False	False	False	False	656
IPO7	ENSG00000205339.5	ENST00000379719.3	chr11	25	+	True	9459389	9459389	C	G	ENST00000379719.3:c.2357C>G	A786G	Missense	E_21	SNP	True	0	Class 0: This mutation can be originally modeled.	556aa	100aa	Ipo7	ENSMUSG00000066232.5	ENSMUST00000084731.5	chr7	25	+	SNP	Missense	E_21	109650308.0	109650308.0	C	G	ENSMUST00000084731.5:c.2357C>G	A786G	109650308.0	109650308.0	C	G	ENSMUST00000084731.5:c.2357C>G	A786G	CLINVAR-H1267230	CLINVAR-H1267230-M01-V01	CLINVAR	2347256.0	False	False	False	False	False	656
IPO7	ENSG00000205339.5	ENST00000379719.3	chr11	25	+	True	9459440	9459440	A	G	ENST00000379719.3:c.2408A>G	N803S	Missense	E_21	SNP	True	0	Class 0: This mutation can be originally modeled.	573aa	83aa	Ipo7	ENSMUSG00000066232.5	ENSMUST00000084731.5	chr7	25	+	SNP	Missense	E_21	109650359.0	109650359.0	A	G	ENSMUST00000084731.5:c.2408A>G	N803S	109650359.0	109650359.0	A	G	ENSMUST00000084731.5:c.2408A>G	N803S	CLINVAR-H1267231	CLINVAR-H1267231-M01-V01	CLINVAR	2466489.0	False	False	False	False	False	656
IPO7	ENSG00000205339.5	ENST00000379719.3	chr11	25	+	True	9459445	9459445	C	T	ENST00000379719.3:c.2413C>T	R805C	Missense	E_21	SNP	True	0	Class 0: This mutation can be originally modeled.	575aa	81aa	Ipo7	ENSMUSG00000066232.5	ENSMUST00000084731.5	chr7	25	+	SNP	Missense	E_21	109650364.0	109650364.0	C	T	ENSMUST00000084731.5:c.2413C>T	R805C	109650364.0	109650364.0	C	T	ENSMUST00000084731.5:c.2413C>T	R805C	CLINVAR-H1267232	CLINVAR-H1267232-M01-V01	CLINVAR	2322903.0	False	False	False	False	False	656
IPO7	ENSG00000205339.5	ENST00000379719.3	chr11	25	+	True	9459509	9459509	A	G	ENST00000379719.3:c.2477A>G	D826G	Missense	E_21	SNP	True	0	Class 0: This mutation can be originally modeled.	596aa	60aa	Ipo7	ENSMUSG00000066232.5	ENSMUST00000084731.5	chr7	25	+	SNP	Missense	E_21	109650428.0	109650428.0	A	G	ENSMUST00000084731.5:c.2477A>G	D826G	109650428.0	109650428.0	A	G	ENSMUST00000084731.5:c.2477A>G	D826G	CLINVAR-H1267233	CLINVAR-H1267233-M01-V01	CLINVAR	2245556.0	False	False	False	False	False	656
IPO7	ENSG00000205339.5	ENST00000379719.3	chr11	25	+	True	9459717	9459717	G	C	ENST00000379719.3:c.2580G>C	Q860H	Missense	E_22	SNP	True	0	Class 0: This mutation can be originally modeled.	630aa	26aa	Ipo7	ENSMUSG00000066232.5	ENSMUST00000084731.5	chr7	25	+	SNP	Missense	E_22	109650619.0	109650619.0	G	C	ENSMUST00000084731.5:c.2580G>C	Q860H	109650619.0	109650619.0	G	C	ENSMUST00000084731.5:c.2580G>C	Q860H	CLINVAR-H1267234	CLINVAR-H1267234-M01-V01	CLINVAR	2206769.0	False	False	False	False	False	656
IPO7	ENSG00000205339.5	ENST00000379719.3	chr11	25	+	True	9462092	9462092	A	T	ENST00000379719.3:c.2786A>T	D929V	Missense	E_23	SNP	True	0	Class 0: This mutation can be originally modeled.	37aa	110aa	Ipo7	ENSMUSG00000066232.5	ENSMUST00000084731.5	chr7	25	+	SNP	Missense	E_23	109652008.0	109652008.0	A	T	ENSMUST00000084731.5:c.2786A>T	D929V	109652008.0	109652008.0	A	T	ENSMUST00000084731.5:c.2786A>T	D929V	CLINVAR-H1267235	CLINVAR-H1267235-M01-V01	CLINVAR	2340276.0	False	False	False	False	False	147
IPO7	ENSG00000205339.5	ENST00000379719.3	chr11	25	+	True	9463660	9463660	G	A	ENST00000379719.3:c.2935G>A	A979T	Missense	E_24	SNP	True	0	Class 0: This mutation can be originally modeled.	87aa	60aa	Ipo7	ENSMUSG00000066232.5	ENSMUST00000084731.5	chr7	25	+	SNP	Missense	E_24	109653239.0	109653239.0	G	A	ENSMUST00000084731.5:c.2935G>A	A979T	109653239.0	109653239.0	G	A	ENSMUST00000084731.5:c.2935G>A	A979T	CLINVAR-H1267236	CLINVAR-H1267236-M01-V01	CLINVAR	2356506.0	False	False	False	False	False	147
IPO7	ENSG00000205339.5	ENST00000379719.3	chr11	25	+	True	9463672	9463672	G	C	ENST00000379719.3:c.2947G>C	G983R	Missense	E_24	SNP	True	0	Class 0: This mutation can be originally modeled.	91aa	56aa	Ipo7	ENSMUSG00000066232.5	ENSMUST00000084731.5	chr7	25	+	SNP	Missense	E_24	109653251.0	109653251.0	G	C	ENSMUST00000084731.5:c.2947G>C	G983R	109653251.0	109653251.0	G	C	ENSMUST00000084731.5:c.2947G>C	G983R	CLINVAR-H1267237	CLINVAR-H1267237-M01-V01	CLINVAR	2518005.0	False	False	False	False	False	147
IPO7	ENSG00000205339.5	ENST00000379719.3	chr11	25	+	True	9438646	9438646	C	G	ENST00000379719.3:c.677C>G	T226R	Missense	E_6	SNP	True	1	Class 1: This mutation can be alternatively modeled.	146aa	2aa	Ipo7	ENSMUSG00000066232.5	ENSMUST00000084731.5	chr7	25	+	TNP	Missense	E_6	109638411.0	109638411.0	C	G	ENSMUST00000084731.5:c.677C>G	T226S	109638410.0	109638412.0	ACT	CGC	ENSMUST00000084731.5:c.676_678ACT>CGC	T226R	CLINVAR-H1267217	CLINVAR-H1267217-M01-V01	CLINVAR	2334838.0	False	False	False	False	False	148
IPO7	ENSG00000205339.5	ENST00000379719.3	chr11	25	+	True	9438646	9438646	C	G	ENST00000379719.3:c.677C>G	T226R	Missense	E_6	SNP	True	1	Class 1: This mutation can be alternatively modeled.	146aa	2aa	Ipo7	ENSMUSG00000066232.5	ENSMUST00000084731.5	chr7	25	+	DNP	Missense	E_6	109638411.0	109638411.0	C	G	ENSMUST00000084731.5:c.677C>G	T226S	109638411.0	109638412.0	CT	GA	ENSMUST00000084731.5:c.677_678CT>GA	T226R	CLINVAR-H1267217	CLINVAR-H1267217-M01-V02	CLINVAR	2334838.0	False	False	False	False	False	148
IPO7	ENSG00000205339.5	ENST00000379719.3	chr11	25	+	True	9438646	9438646	C	G	ENST00000379719.3:c.677C>G	T226R	Missense	E_6	SNP	True	1	Class 1: This mutation can be alternatively modeled.	146aa	2aa	Ipo7	ENSMUSG00000066232.5	ENSMUST00000084731.5	chr7	25	+	DNP	Missense	E_6	109638411.0	109638411.0	C	G	ENSMUST00000084731.5:c.677C>G	T226S	109638410.0	109638411.0	AC	CG	ENSMUST00000084731.5:c.676_677AC>CG	T226R	CLINVAR-H1267217	CLINVAR-H1267217-M01-V03	CLINVAR	2334838.0	False	False	False	False	False	148
IPO7	ENSG00000205339.5	ENST00000379719.3	chr11	25	+	True	9438646	9438646	C	G	ENST00000379719.3:c.677C>G	T226R	Missense	E_6	SNP	True	1	Class 1: This mutation can be alternatively modeled.	146aa	2aa	Ipo7	ENSMUSG00000066232.5	ENSMUST00000084731.5	chr7	25	+	TNP	Missense	E_6	109638411.0	109638411.0	C	G	ENSMUST00000084731.5:c.677C>G	T226S	109638410.0	109638412.0	ACT	CGG	ENSMUST00000084731.5:c.676_678ACT>CGG	T226R	CLINVAR-H1267217	CLINVAR-H1267217-M01-V04	CLINVAR	2334838.0	False	False	False	False	False	148
IPO7	ENSG00000205339.5	ENST00000379719.3	chr11	25	+	True	9438646	9438646	C	G	ENST00000379719.3:c.677C>G	T226R	Missense	E_6	SNP	True	1	Class 1: This mutation can be alternatively modeled.	146aa	2aa	Ipo7	ENSMUSG00000066232.5	ENSMUST00000084731.5	chr7	25	+	DNP	Missense	E_6	109638411.0	109638411.0	C	G	ENSMUST00000084731.5:c.677C>G	T226S	109638411.0	109638412.0	CT	GG	ENSMUST00000084731.5:c.677_678CT>GG	T226R	CLINVAR-H1267217	CLINVAR-H1267217-M01-V05	CLINVAR	2334838.0	False	False	False	False	False	148
IPO7	ENSG00000205339.5	ENST00000379719.3	chr11	25	+	True	9452530	9452530	G	A	ENST00000379719.3:c.1861G>A	V621I	Missense	E_16	SNP	True	1	Class 1: This mutation can be alternatively modeled.	391aa	265aa	Ipo7	ENSMUSG00000066232.5	ENSMUST00000084731.5	chr7	25	+	TNP	Missense	E_16	109647444.0	109647444.0	G	A	ENSMUST00000084731.5:c.1861G>A	V621M	109647444.0	109647446.0	GTG	ATA	ENSMUST00000084731.5:c.1861_1863GTG>ATA	V621I	CLINVAR-H1267226	CLINVAR-H1267226-M01-V01	CLINVAR	2232694.0	False	False	False	False	False	656
IPO7	ENSG00000205339.5	ENST00000379719.3	chr11	25	+	True	9452530	9452530	G	A	ENST00000379719.3:c.1861G>A	V621I	Missense	E_16	SNP	True	1	Class 1: This mutation can be alternatively modeled.	391aa	265aa	Ipo7	ENSMUSG00000066232.5	ENSMUST00000084731.5	chr7	25	+	TNP	Missense	E_16	109647444.0	109647444.0	G	A	ENSMUST00000084731.5:c.1861G>A	V621M	109647444.0	109647446.0	GTG	ATT	ENSMUST00000084731.5:c.1861_1863GTG>ATT	V621I	CLINVAR-H1267226	CLINVAR-H1267226-M01-V02	CLINVAR	2232694.0	False	False	False	False	False	656
IPO7	ENSG00000205339.5	ENST00000379719.3	chr11	25	+	True	9452530	9452530	G	A	ENST00000379719.3:c.1861G>A	V621I	Missense	E_16	SNP	True	1	Class 1: This mutation can be alternatively modeled.	391aa	265aa	Ipo7	ENSMUSG00000066232.5	ENSMUST00000084731.5	chr7	25	+	TNP	Missense	E_16	109647444.0	109647444.0	G	A	ENSMUST00000084731.5:c.1861G>A	V621M	109647444.0	109647446.0	GTG	ATC	ENSMUST00000084731.5:c.1861_1863GTG>ATC	V621I	CLINVAR-H1267226	CLINVAR-H1267226-M01-V03	CLINVAR	2232694.0	False	False	False	False	False	656
IPO7	ENSG00000205339.5	ENST00000379719.3	chr11	25	+	True	9430084	9430084	C	T	ENST00000379719.3:c.218C>T	T73I	Missense	E_3	SNP	False	4	Class 4: Mutated sequences are not identical.	0aa	0aa	Ipo7	ENSMUSG00000066232.5	ENSMUST00000084731.5	chr7	25	+																CLINVAR-H1267214		CLINVAR	2619877.0	False	False	False	False	False	0
IPO8	ENSG00000133704.5	ENST00000256079.4	chr12	25	-	True	30790010	30790014	GAAAA	-	ENST00000256079.4:c.2597_2601TTTTC>	L866Pfs*12	Frame_Shifting	E_22	DEL	True	2	Class 2: This mutation can be modeled, but the effect may not be consistent.	3aa	13aa	Ipo8	ENSMUSG00000040029.16	ENSMUST00000048418.14	chr6	25	-	DEL	Frame_Shifting	E_22	148684190.0	148684194.0	GAAGA	-	ENSMUST00000048418.14:c.2597_2601TCTTC>	L866Pfs*18	148684190.0	148684194.0	GAAGA	-	ENSMUST00000048418.14:c.2597_2601TCTTC>	L866Pfs*18	CLINVAR-H1411595	CLINVAR-H1411595-M01-V01	CLINVAR	1047912.0	False	False	False	False	False	16
IPO8	ENSG00000133704.5	ENST00000256079.4	chr12	25	-	True	30792569	30792591	AAGGCAGCAATTGCAACCTGAAG	-	ENST00000256079.4:c.2347_2369CTTCAGGTTGCAATTGCTGCCTT>	L783Vfs*5	Frame_Shifting	E_21	DEL	True	2	Class 2: This mutation can be modeled, but the effect may not be consistent.	20aa	2aa	Ipo8	ENSMUSG00000040029.16	ENSMUST00000048418.14	chr6	25	-	DEL	Frame_Shifting	E_21	148686120.0	148686142.0	AGAGCTGCGATGGCCACCTGGAG	-	ENSMUST00000048418.14:c.2347_2369CTCCAGGTGGCCATCGCAGCTCT>	Q784Lfs*4	148686120.0	148686142.0	AGAGCTGCGATGGCCACCTGGAG	-	ENSMUST00000048418.14:c.2347_2369CTCCAGGTGGCCATCGCAGCTCT>	Q784Lfs*4	CLINVAR-H1411600	CLINVAR-H1411600-M01-V01	CLINVAR	1047914.0	False	False	False	False	False	22
IPO8	ENSG00000133704.5	ENST00000256079.4	chr12	25	-	True	30792659	30792659	A	-	ENST00000256079.4:c.2279T>	L760Pfs*10	Frame_Shifting	E_21	DEL	True	2	Class 2: This mutation can be modeled, but the effect may not be consistent.	22aa	1aa	Ipo8	ENSMUSG00000040029.16	ENSMUST00000048418.14	chr6	25	-	DEL	Frame_Shifting	E_21	148686210.0	148686210.0	A	-	ENSMUST00000048418.14:c.2279T>	L760Hfs*10	148686210.0	148686210.0	A	-	ENSMUST00000048418.14:c.2279T>	L760Hfs*10	CLINVAR-H1411601	CLINVAR-H1411601-M01-V01	CLINVAR	1064727.0	False	False	False	False	False	23
IPO8	ENSG00000133704.5	ENST00000256079.4	chr12	25	-	True	30816479	30816479	G	-	ENST00000256079.4:c.1538C>	P513Lfs*13	Frame_Shifting	E_14	DEL	True	2	Class 2: This mutation can be modeled, but the effect may not be consistent.	1aa	16aa	Ipo8	ENSMUSG00000040029.16	ENSMUST00000048418.14	chr6	25	-	DEL	Frame_Shifting	E_14	148701281.0	148701281.0	G	-	ENSMUST00000048418.14:c.1538C>	P513Lfs*13	148701281.0	148701281.0	G	-	ENSMUST00000048418.14:c.1538C>	P513Lfs*13	CLINVAR-H1411616	CLINVAR-H1411616-M01-V01	CLINVAR	1064724.0	False	False	False	False	False	17
IPO8	ENSG00000133704.5	ENST00000256079.4	chr12	25	-	True	30827640	30827647	CCACCATA	-	ENST00000256079.4:c.770_777TATGGTGG>	V257Efs*3	Frame_Shifting	E_7	DEL	True	2	Class 2: This mutation can be modeled, but the effect may not be consistent.	9aa	58aa	Ipo8	ENSMUSG00000040029.16	ENSMUST00000048418.14	chr6	25	-	DEL	Frame_Shifting	E_7	148712213.0	148712220.0	CCACCACA	-	ENSMUST00000048418.14:c.770_777TGTGGTGG>	V257Efs*3	148712213.0	148712220.0	CCACCACA	-	ENSMUST00000048418.14:c.770_777TGTGGTGG>	V257Efs*3	CLINVAR-H1411638	CLINVAR-H1411638-M01-V01	CLINVAR	1047909.0	False	False	False	False	False	67
IPO8	ENSG00000133704.5	ENST00000256079.4	chr12	25	-	True	30829433	30829433	G	-	ENST00000256079.4:c.728C>	P243Lfs*27	Frame_Shifting	E_6	DEL	True	2	Class 2: This mutation can be modeled, but the effect may not be consistent.	19aa	3aa	Ipo8	ENSMUSG00000040029.16	ENSMUST00000048418.14	chr6	25	-	DEL	Frame_Shifting	E_6	148713566.0	148713566.0	G	-	ENSMUST00000048418.14:c.728C>	P243Rfs*52	148713566.0	148713566.0	G	-	ENSMUST00000048418.14:c.728C>	P243Rfs*52	CLINVAR-H1411640	CLINVAR-H1411640-M01-V01	CLINVAR	1064728.0	False	False	False	False	False	22
IPO8	ENSG00000133704.5	ENST00000256079.4	chr12	25	-	True	30789908	30789912	GACTT	-	ENST00000256079.4:c.2695+4_8AAGTC>		Non_Coding,I	I_22	DEL	False	4	Class 4: Mutated sequences are not identical.	0aa	0aa	Ipo8	ENSMUSG00000040029.16	ENSMUST00000048418.14	chr6	25	-																CLINVAR-H1411590		CLINVAR	1192309.0	False	False	False	False	False	0
IPO8	ENSG00000133704.5	ENST00000256079.4	chr12	25	-	True	30789909	30789913	ACTTT	-	ENST00000256079.4:c.2695+3_7AAAGT>		Non_Coding,I	I_22	DEL	False	4	Class 4: Mutated sequences are not identical.	0aa	0aa	Ipo8	ENSMUSG00000040029.16	ENSMUST00000048418.14	chr6	25	-																CLINVAR-H1411591		CLINVAR	1064723.0	False	False	False	False	False	0
IPO8	ENSG00000133704.5	ENST00000256079.4	chr12	25	-	True	30822191	30822192	-	A	ENST00000256079.4:c.1069_1070>T	S357Ffs*6	Frame_Shifting	E_10	INS	True	2	Class 2: This mutation can be modeled, but the effect may not be consistent.	18aa	96aa	Ipo8	ENSMUSG00000040029.16	ENSMUST00000048418.14	chr6	25	-	INS	Frame_Shifting	E_10	148706194.0	148706195.0	-	A	ENSMUST00000048418.14:c.1069_1070>T	S357Ffs*6	148706194.0	148706195.0	-	A	ENSMUST00000048418.14:c.1069_1070>T	S357Ffs*6	CLINVAR-H1411628	CLINVAR-H1411628-M01-V01	CLINVAR	2579882.0	False	False	False	False	False	114
IPO8	ENSG00000133704.5	ENST00000256079.4	chr12	25	-	True	30823939	30823940	-	C	ENST00000256079.4:c.1000_1001>G	V334Gfs*19	Frame_Shifting	E_9	INS	True	2	Class 2: This mutation can be modeled, but the effect may not be consistent.	15aa	2aa	Ipo8	ENSMUSG00000040029.16	ENSMUST00000048418.14	chr6	25	-	INS	Frame_Shifting	E_9	148707926.0	148707927.0	-	C	ENSMUST00000048418.14:c.1000_1001>G	V334Gfs*19	148707926.0	148707927.0	-	C	ENSMUST00000048418.14:c.1000_1001>G	V334Gfs*19	CLINVAR-H1411633	CLINVAR-H1411633-M01-V01	CLINVAR	1047910.0	False	False	False	False	False	17
IPO8	ENSG00000133704.5	ENST00000256079.4	chr12	25	-	True	30783819	30783819	A	T	ENST00000256079.4:c.3089T>A	F1030Y	Missense	E_25	SNP	True	0	Class 0: This mutation can be originally modeled.	0aa	0aa	Ipo8	ENSMUSG00000040029.16	ENSMUST00000048418.14	chr6	25	-	SNP	Missense	E_25	148674298.0	148674298.0	A	T	ENSMUST00000048418.14:c.3023T>A	F1008Y	148674298.0	148674298.0	A	T	ENSMUST00000048418.14:c.3023T>A	F1008Y	CLINVAR-H1411576	CLINVAR-H1411576-M01-V01	CLINVAR	2219534.0	False	False	False	False	False	0
IPO8	ENSG00000133704.5	ENST00000256079.4	chr12	25	-	True	30783888	30783888	G	C	ENST00000256079.4:c.3020C>G	A1007G	Missense	E_25	SNP	True	0	Class 0: This mutation can be originally modeled.	0aa	0aa	Ipo8	ENSMUSG00000040029.16	ENSMUST00000048418.14	chr6	25	-	SNP	Missense	E_25	148674307.0	148674307.0	G	C	ENSMUST00000048418.14:c.3014C>G	A1005G	148674307.0	148674307.0	G	C	ENSMUST00000048418.14:c.3014C>G	A1005G	CLINVAR-H1411579	CLINVAR-H1411579-M01-V01	CLINVAR	2381431.0	False	False	False	False	False	0
IPO8	ENSG00000133704.5	ENST00000256079.4	chr12	25	-	True	30784841	30784841	G	A	ENST00000256079.4:c.3004C>T	R1002W	Missense	E_24	SNP	True	0	Class 0: This mutation can be originally modeled.	11aa	1aa	Ipo8	ENSMUSG00000040029.16	ENSMUST00000048418.14	chr6	25	-	SNP	Missense	E_24	148676487.0	148676487.0	T	A	ENSMUST00000048418.14:c.3001A>T	R1001W	148676487.0	148676487.0	T	A	ENSMUST00000048418.14:c.3001A>T	R1001W	CLINVAR-H1411580	CLINVAR-H1411580-M01-V01	CLINVAR	2406850.0	False	False	False	False	False	12
IPO8	ENSG00000133704.5	ENST00000256079.4	chr12	25	-	True	30784841	30784841	G	T	ENST00000256079.4:c.3004C>A	R1002delinsR	Silent	E_24	SNP	True	0	Class 0: This mutation can be originally modeled.	11aa	1aa	Ipo8	ENSMUSG00000040029.16	ENSMUST00000048418.14	chr6	25	-	SNP	Silent	E_24	148676487.0	148676487.0	T	T	ENSMUST00000048418.14:c.3001A>A	R1001delinsR	148676487.0	148676487.0	T	T	ENSMUST00000048418.14:c.3001A>A	R1001delinsR	CLINVAR-H1411581	CLINVAR-H1411581-M01-V01	CLINVAR	2498550.0	False	False	False	False	False	12
IPO8	ENSG00000133704.5	ENST00000256079.4	chr12	25	-	True	30784893	30784893	G	A	ENST00000256079.4:c.2952C>T	S984delinsS	Silent	E_24	SNP	True	0	Class 0: This mutation can be originally modeled.	3aa	3aa	Ipo8	ENSMUSG00000040029.16	ENSMUST00000048418.14	chr6	25	-	SNP	Silent	E_24	148676539.0	148676539.0	A	A	ENSMUST00000048418.14:c.2949T>T	S983delinsS	148676539.0	148676539.0	A	A	ENSMUST00000048418.14:c.2949T>T	S983delinsS	CLINVAR-H1411582	CLINVAR-H1411582-M01-V01	CLINVAR	2498551.0	False	False	False	False	False	6
IPO8	ENSG00000133704.5	ENST00000256079.4	chr12	25	-	True	30784918	30784918	T	A	ENST00000256079.4:c.2927A>T	Y976F	Missense	E_24	SNP	True	0	Class 0: This mutation can be originally modeled.	5aa	3aa	Ipo8	ENSMUSG00000040029.16	ENSMUST00000048418.14	chr6	25	-	SNP	Missense	E_24	148676564.0	148676564.0	T	A	ENSMUST00000048418.14:c.2924A>T	Y975F	148676564.0	148676564.0	T	A	ENSMUST00000048418.14:c.2924A>T	Y975F	CLINVAR-H1411583	CLINVAR-H1411583-M01-V01	CLINVAR	2333481.0	False	False	False	False	False	8
IPO8	ENSG00000133704.5	ENST00000256079.4	chr12	25	-	True	30784924	30784924	G	T	ENST00000256079.4:c.2921C>A	A974D	Missense	E_24	SNP	True	0	Class 0: This mutation can be originally modeled.	3aa	5aa	Ipo8	ENSMUSG00000040029.16	ENSMUST00000048418.14	chr6	25	-	SNP	Missense	E_24	148676570.0	148676570.0	G	T	ENSMUST00000048418.14:c.2918C>A	A973D	148676570.0	148676570.0	G	T	ENSMUST00000048418.14:c.2918C>A	A973D	CLINVAR-H1411584	CLINVAR-H1411584-M01-V01	CLINVAR	2515964.0	False	False	False	False	False	8
IPO8	ENSG00000133704.5	ENST00000256079.4	chr12	25	-	True	30784943	30784943	C	T	ENST00000256079.4:c.2902G>A	V968M	Missense	E_24	SNP	True	0	Class 0: This mutation can be originally modeled.	1aa	1aa	Ipo8	ENSMUSG00000040029.16	ENSMUST00000048418.14	chr6	25	-	SNP	Missense	E_24	148676589.0	148676589.0	C	T	ENSMUST00000048418.14:c.2899G>A	V967M	148676589.0	148676589.0	C	T	ENSMUST00000048418.14:c.2899G>A	V967M	CLINVAR-H1411585	CLINVAR-H1411585-M01-V01	CLINVAR	2590205.0	False	False	False	False	False	2
IPO8	ENSG00000133704.5	ENST00000256079.4	chr12	25	-	True	30787059	30787059	T	C	ENST00000256079.4:c.2857A>G	N953D	Missense	E_23	SNP	True	0	Class 0: This mutation can be originally modeled.	21aa	12aa	Ipo8	ENSMUSG00000040029.16	ENSMUST00000048418.14	chr6	25	-	SNP	Missense	E_23	148678743.0	148678743.0	T	C	ENSMUST00000048418.14:c.2854A>G	N952D	148678743.0	148678743.0	T	C	ENSMUST00000048418.14:c.2854A>G	N952D	CLINVAR-H1411587	CLINVAR-H1411587-M01-V01	CLINVAR	2591353.0	False	False	False	False	False	33
IPO8	ENSG00000133704.5	ENST00000256079.4	chr12	25	-	True	30789961	30789961	G	C	ENST00000256079.4:c.2650C>G	R884G	Missense	E_22	SNP	True	0	Class 0: This mutation can be originally modeled.	2aa	1aa	Ipo8	ENSMUSG00000040029.16	ENSMUST00000048418.14	chr6	25	-	SNP	Missense	E_22	148684141.0	148684141.0	G	C	ENSMUST00000048418.14:c.2650C>G	R884G	148684141.0	148684141.0	G	C	ENSMUST00000048418.14:c.2650C>G	R884G	CLINVAR-H1411592	CLINVAR-H1411592-M01-V01	CLINVAR	2410740.0	False	False	False	False	False	3
IPO8	ENSG00000133704.5	ENST00000256079.4	chr12	25	-	True	30789981	30789981	G	T	ENST00000256079.4:c.2630C>A	A877D	Missense	E_22	SNP	True	0	Class 0: This mutation can be originally modeled.	14aa	3aa	Ipo8	ENSMUSG00000040029.16	ENSMUST00000048418.14	chr6	25	-	SNP	Missense	E_22	148684161.0	148684161.0	G	T	ENSMUST00000048418.14:c.2630C>A	A877D	148684161.0	148684161.0	G	T	ENSMUST00000048418.14:c.2630C>A	A877D	CLINVAR-H1411594	CLINVAR-H1411594-M01-V01	CLINVAR	2561661.0	False	False	False	False	False	17
IPO8	ENSG00000133704.5	ENST00000256079.4	chr12	25	-	True	30790022	30790022	G	A	ENST00000256079.4:c.2589C>T	P863delinsP	Silent	E_22	SNP	True	0	Class 0: This mutation can be originally modeled.	0aa	17aa	Ipo8	ENSMUSG00000040029.16	ENSMUST00000048418.14	chr6	25	-	SNP	Silent	E_22	148684202.0	148684202.0	G	A	ENSMUST00000048418.14:c.2589C>T	P863delinsP	148684202.0	148684202.0	G	A	ENSMUST00000048418.14:c.2589C>T	P863delinsP	CLINVAR-H1411596	CLINVAR-H1411596-M01-V01	CLINVAR	716430.0	False	False	False	False	False	17
IPO8	ENSG00000133704.5	ENST00000256079.4	chr12	25	-	True	30790111	30790111	G	A	ENST00000256079.4:c.2500C>T	R834W	Missense	E_22	SNP	True	0	Class 0: This mutation can be originally modeled.	6aa	8aa	Ipo8	ENSMUSG00000040029.16	ENSMUST00000048418.14	chr6	25	-	SNP	Missense	E_22	148684291.0	148684291.0	G	A	ENSMUST00000048418.14:c.2500C>T	R834W	148684291.0	148684291.0	G	A	ENSMUST00000048418.14:c.2500C>T	R834W	CLINVAR-H1411597	CLINVAR-H1411597-M01-V01	CLINVAR	1064726.0	False	False	False	False	False	14
IPO8	ENSG00000133704.5	ENST00000256079.4	chr12	25	-	True	30792491	30792491	T	A	ENST00000256079.4:c.2447A>T	Q816L	Missense	E_21	SNP	True	0	Class 0: This mutation can be originally modeled.	0aa	10aa	Ipo8	ENSMUSG00000040029.16	ENSMUST00000048418.14	chr6	25	-	SNP	Missense	E_21	148686042.0	148686042.0	T	A	ENSMUST00000048418.14:c.2447A>T	Q816L	148686042.0	148686042.0	T	A	ENSMUST00000048418.14:c.2447A>T	Q816L	CLINVAR-H1411598	CLINVAR-H1411598-M01-V01	CLINVAR	2287847.0	False	False	False	False	False	10
IPO8	ENSG00000133704.5	ENST00000256079.4	chr12	25	-	True	30802094	30802094	A	G	ENST00000256079.4:c.2245T>C	C749R	Missense	E_20	SNP	True	0	Class 0: This mutation can be originally modeled.	11aa	12aa	Ipo8	ENSMUSG00000040029.16	ENSMUST00000048418.14	chr6	25	-	SNP	Missense	E_20	148688216.0	148688216.0	A	G	ENSMUST00000048418.14:c.2245T>C	C749R	148688216.0	148688216.0	A	G	ENSMUST00000048418.14:c.2245T>C	C749R	CLINVAR-H1411603	CLINVAR-H1411603-M01-V01	CLINVAR	1064725.0	False	False	False	False	False	23
IPO8	ENSG00000133704.5	ENST00000256079.4	chr12	25	-	True	30802117	30802117	A	C	ENST00000256079.4:c.2222T>G	L741R	Missense	E_20	SNP	True	0	Class 0: This mutation can be originally modeled.	3aa	20aa	Ipo8	ENSMUSG00000040029.16	ENSMUST00000048418.14	chr6	25	-	SNP	Missense	E_20	148688239.0	148688239.0	A	C	ENSMUST00000048418.14:c.2222T>G	L741R	148688239.0	148688239.0	A	C	ENSMUST00000048418.14:c.2222T>G	L741R	CLINVAR-H1411604	CLINVAR-H1411604-M01-V01	CLINVAR	2291332.0	False	False	False	False	False	23
IPO8	ENSG00000133704.5	ENST00000256079.4	chr12	25	-	True	30805169	30805169	G	C	ENST00000256079.4:c.2129C>G	S710*	Nonsense	E_19	SNP	True	0	Class 0: This mutation can be originally modeled.	2aa	1aa	Ipo8	ENSMUSG00000040029.16	ENSMUST00000048418.14	chr6	25	-	SNP	Nonsense	E_19	148690612.0	148690612.0	G	C	ENSMUST00000048418.14:c.2129C>G	S710*	148690612.0	148690612.0	G	C	ENSMUST00000048418.14:c.2129C>G	S710*	CLINVAR-H1411605	CLINVAR-H1411605-M01-V01	CLINVAR	1064729.0	False	False	False	False	False	3
IPO8	ENSG00000133704.5	ENST00000256079.4	chr12	25	-	True	30805172	30805172	A	G	ENST00000256079.4:c.2126T>C	L709P	Missense	E_19	SNP	True	0	Class 0: This mutation can be originally modeled.	1aa	2aa	Ipo8	ENSMUSG00000040029.16	ENSMUST00000048418.14	chr6	25	-	SNP	Missense	E_19	148690615.0	148690615.0	A	G	ENSMUST00000048418.14:c.2126T>C	L709P	148690615.0	148690615.0	A	G	ENSMUST00000048418.14:c.2126T>C	L709P	CLINVAR-H1411606	CLINVAR-H1411606-M01-V01	CLINVAR	2664318.0	False	False	False	False	False	3
IPO8	ENSG00000133704.5	ENST00000256079.4	chr12	25	-	True	30805911	30805911	T	G	ENST00000256079.4:c.2064A>C	E688D	Missense	E_18	SNP	True	0	Class 0: This mutation can be originally modeled.	21aa	13aa	Ipo8	ENSMUSG00000040029.16	ENSMUST00000048418.14	chr6	25	-	SNP	Missense	E_18	148691305.0	148691305.0	C	G	ENSMUST00000048418.14:c.2064G>C	E688D	148691305.0	148691305.0	C	G	ENSMUST00000048418.14:c.2064G>C	E688D	CLINVAR-H1411608	CLINVAR-H1411608-M01-V01	CLINVAR	2633082.0	False	False	False	False	False	34
IPO8	ENSG00000133704.5	ENST00000256079.4	chr12	25	-	True	30806005	30806005	G	T	ENST00000256079.4:c.1970C>A	S657Y	Missense	E_18	SNP	True	0	Class 0: This mutation can be originally modeled.	27aa	3aa	Ipo8	ENSMUSG00000040029.16	ENSMUST00000048418.14	chr6	25	-	SNP	Missense	E_18	148691399.0	148691399.0	G	T	ENSMUST00000048418.14:c.1970C>A	S657Y	148691399.0	148691399.0	G	T	ENSMUST00000048418.14:c.1970C>A	S657Y	CLINVAR-H1411610	CLINVAR-H1411610-M01-V01	CLINVAR	2633091.0	False	False	False	False	False	30
IPO8	ENSG00000133704.5	ENST00000256079.4	chr12	25	-	True	30806020	30806020	T	C	ENST00000256079.4:c.1955A>G	Y652C	Missense	E_18	SNP	True	0	Class 0: This mutation can be originally modeled.	22aa	8aa	Ipo8	ENSMUSG00000040029.16	ENSMUST00000048418.14	chr6	25	-	SNP	Missense	E_18	148691414.0	148691414.0	T	C	ENSMUST00000048418.14:c.1955A>G	Y652C	148691414.0	148691414.0	T	C	ENSMUST00000048418.14:c.1955A>G	Y652C	CLINVAR-H1411611	CLINVAR-H1411611-M01-V01	CLINVAR	2276255.0	False	False	False	False	False	30
IPO8	ENSG00000133704.5	ENST00000256079.4	chr12	25	-	True	30809633	30809633	G	A	ENST00000256079.4:c.1933C>T	Q645*	Nonsense	E_17	SNP	True	0	Class 0: This mutation can be originally modeled.	15aa	15aa	Ipo8	ENSMUSG00000040029.16	ENSMUST00000048418.14	chr6	25	-	SNP	Nonsense	E_17	148692954.0	148692954.0	G	A	ENSMUST00000048418.14:c.1933C>T	Q645*	148692954.0	148692954.0	G	A	ENSMUST00000048418.14:c.1933C>T	Q645*	CLINVAR-H1411612	CLINVAR-H1411612-M01-V01	CLINVAR	1526426.0	False	False	False	False	False	30
IPO8	ENSG00000133704.5	ENST00000256079.4	chr12	25	-	True	30814142	30814142	G	A	ENST00000256079.4:c.1814C>T	T605I	Missense	E_16	SNP	True	0	Class 0: This mutation can be originally modeled.	3aa	20aa	Ipo8	ENSMUSG00000040029.16	ENSMUST00000048418.14	chr6	25	-	SNP	Missense	E_16	148698206.0	148698206.0	G	A	ENSMUST00000048418.14:c.1814C>T	T605I	148698206.0	148698206.0	G	A	ENSMUST00000048418.14:c.1814C>T	T605I	CLINVAR-H1411613	CLINVAR-H1411613-M01-V01	CLINVAR	2303451.0	False	False	False	False	False	23
IPO8	ENSG00000133704.5	ENST00000256079.4	chr12	25	-	True	30816460	30816460	G	A	ENST00000256079.4:c.1557C>T	A519delinsA	Silent	E_14	SNP	True	0	Class 0: This mutation can be originally modeled.	7aa	10aa	Ipo8	ENSMUSG00000040029.16	ENSMUST00000048418.14	chr6	25	-	SNP	Silent	E_14	148701262.0	148701262.0	G	A	ENSMUST00000048418.14:c.1557C>T	A519delinsA	148701262.0	148701262.0	G	A	ENSMUST00000048418.14:c.1557C>T	A519delinsA	CLINVAR-H1411615	CLINVAR-H1411615-M01-V01	CLINVAR	2578678.0	False	False	False	False	False	17
IPO8	ENSG00000133704.5	ENST00000256079.4	chr12	25	-	True	30816512	30816512	G	A	ENST00000256079.4:c.1505C>T	A502V	Missense	E_14	SNP	True	0	Class 0: This mutation can be originally modeled.	34aa	7aa	Ipo8	ENSMUSG00000040029.16	ENSMUST00000048418.14	chr6	25	-	SNP	Missense	E_14	148701314.0	148701314.0	G	A	ENSMUST00000048418.14:c.1505C>T	A502V	148701314.0	148701314.0	G	A	ENSMUST00000048418.14:c.1505C>T	A502V	CLINVAR-H1411617	CLINVAR-H1411617-M01-V01	CLINVAR	2461164.0	False	False	False	False	False	41
IPO8	ENSG00000133704.5	ENST00000256079.4	chr12	25	-	True	30816522	30816522	C	T	ENST00000256079.4:c.1495G>A	V499I	Missense	E_14	SNP	True	0	Class 0: This mutation can be originally modeled.	31aa	10aa	Ipo8	ENSMUSG00000040029.16	ENSMUST00000048418.14	chr6	25	-	SNP	Missense	E_14	148701324.0	148701324.0	C	T	ENSMUST00000048418.14:c.1495G>A	V499I	148701324.0	148701324.0	C	T	ENSMUST00000048418.14:c.1495G>A	V499I	CLINVAR-H1411618	CLINVAR-H1411618-M01-V01	CLINVAR	715646.0	False	False	False	False	False	41
IPO8	ENSG00000133704.5	ENST00000256079.4	chr12	25	-	True	30816530	30816530	C	T	ENST00000256079.4:c.1487G>A	R496K	Missense	E_14	SNP	True	0	Class 0: This mutation can be originally modeled.	28aa	13aa	Ipo8	ENSMUSG00000040029.16	ENSMUST00000048418.14	chr6	25	-	SNP	Missense	E_14	148701332.0	148701332.0	C	T	ENSMUST00000048418.14:c.1487G>A	R496K	148701332.0	148701332.0	C	T	ENSMUST00000048418.14:c.1487G>A	R496K	CLINVAR-H1411619	CLINVAR-H1411619-M01-V01	CLINVAR	2283758.0	False	False	False	False	False	41
IPO8	ENSG00000133704.5	ENST00000256079.4	chr12	25	-	True	30816540	30816540	G	A	ENST00000256079.4:c.1477C>T	L493F	Missense	E_14	SNP	True	0	Class 0: This mutation can be originally modeled.	25aa	16aa	Ipo8	ENSMUSG00000040029.16	ENSMUST00000048418.14	chr6	25	-	SNP	Missense	E_14	148701342.0	148701342.0	G	A	ENSMUST00000048418.14:c.1477C>T	L493F	148701342.0	148701342.0	G	A	ENSMUST00000048418.14:c.1477C>T	L493F	CLINVAR-H1411620	CLINVAR-H1411620-M01-V01	CLINVAR	2296995.0	False	False	False	False	False	41
IPO8	ENSG00000133704.5	ENST00000256079.4	chr12	25	-	True	30818162	30818162	G	A	ENST00000256079.4:c.1420C>T	R474*	Nonsense	E_13	SNP	True	0	Class 0: This mutation can be originally modeled.	6aa	35aa	Ipo8	ENSMUSG00000040029.16	ENSMUST00000048418.14	chr6	25	-	SNP	Nonsense	E_13	148701687.0	148701687.0	G	A	ENSMUST00000048418.14:c.1420C>T	R474*	148701687.0	148701687.0	G	A	ENSMUST00000048418.14:c.1420C>T	R474*	CLINVAR-H1411622	CLINVAR-H1411622-M01-V01	CLINVAR	1047908.0	False	False	False	False	False	41
IPO8	ENSG00000133704.5	ENST00000256079.4	chr12	25	-	True	30818697	30818697	T	C	ENST00000256079.4:c.1304A>G	H435R	Missense	E_12	SNP	True	0	Class 0: This mutation can be originally modeled.	96aa	18aa	Ipo8	ENSMUSG00000040029.16	ENSMUST00000048418.14	chr6	25	-	SNP	Missense	E_12	148703019.0	148703019.0	T	C	ENSMUST00000048418.14:c.1304A>G	H435R	148703019.0	148703019.0	T	C	ENSMUST00000048418.14:c.1304A>G	H435R	CLINVAR-H1411623	CLINVAR-H1411623-M01-V01	CLINVAR	2461994.0	False	False	False	False	False	114
IPO8	ENSG00000133704.5	ENST00000256079.4	chr12	25	-	True	30818722	30818722	G	A	ENST00000256079.4:c.1279C>T	P427S	Missense	E_12	SNP	True	0	Class 0: This mutation can be originally modeled.	88aa	26aa	Ipo8	ENSMUSG00000040029.16	ENSMUST00000048418.14	chr6	25	-	SNP	Missense	E_12	148703044.0	148703044.0	G	A	ENSMUST00000048418.14:c.1279C>T	P427S	148703044.0	148703044.0	G	A	ENSMUST00000048418.14:c.1279C>T	P427S	CLINVAR-H1411624	CLINVAR-H1411624-M01-V01	CLINVAR	2227928.0	False	False	False	False	False	114
IPO8	ENSG00000133704.5	ENST00000256079.4	chr12	25	-	True	30818733	30818733	G	A	ENST00000256079.4:c.1268C>T	P423L	Missense	E_12	SNP	True	0	Class 0: This mutation can be originally modeled.	84aa	30aa	Ipo8	ENSMUSG00000040029.16	ENSMUST00000048418.14	chr6	25	-	SNP	Missense	E_12	148703055.0	148703055.0	G	A	ENSMUST00000048418.14:c.1268C>T	P423L	148703055.0	148703055.0	G	A	ENSMUST00000048418.14:c.1268C>T	P423L	CLINVAR-H1411625	CLINVAR-H1411625-M01-V01	CLINVAR	2221639.0	False	False	False	False	False	114
IPO8	ENSG00000133704.5	ENST00000256079.4	chr12	25	-	True	30818767	30818767	T	C	ENST00000256079.4:c.1234A>G	M412V	Missense	E_12	SNP	True	0	Class 0: This mutation can be originally modeled.	73aa	41aa	Ipo8	ENSMUSG00000040029.16	ENSMUST00000048418.14	chr6	25	-	SNP	Missense	E_12	148703089.0	148703089.0	T	C	ENSMUST00000048418.14:c.1234A>G	M412V	148703089.0	148703089.0	T	C	ENSMUST00000048418.14:c.1234A>G	M412V	CLINVAR-H1411626	CLINVAR-H1411626-M01-V01	CLINVAR	2253308.0	False	False	False	False	False	114
IPO8	ENSG00000133704.5	ENST00000256079.4	chr12	25	-	True	30822208	30822208	A	T	ENST00000256079.4:c.1053T>A	S351delinsS	Silent	E_10	SNP	True	0	Class 0: This mutation can be originally modeled.	12aa	102aa	Ipo8	ENSMUSG00000040029.16	ENSMUST00000048418.14	chr6	25	-	SNP	Silent	E_10	148706211.0	148706211.0	A	T	ENSMUST00000048418.14:c.1053T>A	S351delinsS	148706211.0	148706211.0	A	T	ENSMUST00000048418.14:c.1053T>A	S351delinsS	CLINVAR-H1411629	CLINVAR-H1411629-M01-V01	CLINVAR	2672494.0	False	False	False	False	False	114
IPO8	ENSG00000133704.5	ENST00000256079.4	chr12	25	-	True	30823936	30823936	A	G	ENST00000256079.4:c.1004T>C	V335A	Missense	E_9	SNP	True	0	Class 0: This mutation can be originally modeled.	16aa	1aa	Ipo8	ENSMUSG00000040029.16	ENSMUST00000048418.14	chr6	25	-	SNP	Missense	E_9	148707923.0	148707923.0	A	G	ENSMUST00000048418.14:c.1004T>C	V335A	148707923.0	148707923.0	A	G	ENSMUST00000048418.14:c.1004T>C	V335A	CLINVAR-H1411632	CLINVAR-H1411632-M01-V01	CLINVAR	2296342.0	False	False	False	False	False	17
IPO8	ENSG00000133704.5	ENST00000256079.4	chr12	25	-	True	30823990	30823990	T	C	ENST00000256079.4:c.950A>G	Y317C	Missense	E_9	SNP	True	0	Class 0: This mutation can be originally modeled.	69aa	0aa	Ipo8	ENSMUSG00000040029.16	ENSMUST00000048418.14	chr6	25	-	SNP	Missense	E_9	148707977.0	148707977.0	T	C	ENSMUST00000048418.14:c.950A>G	Y317C	148707977.0	148707977.0	T	C	ENSMUST00000048418.14:c.950A>G	Y317C	CLINVAR-H1411634	CLINVAR-H1411634-M01-V01	CLINVAR	1526427.0	False	False	False	False	False	69
IPO8	ENSG00000133704.5	ENST00000256079.4	chr12	25	-	True	30826937	30826937	A	T	ENST00000256079.4:c.896T>A	V299E	Missense	E_8	SNP	True	0	Class 0: This mutation can be originally modeled.	51aa	18aa	Ipo8	ENSMUSG00000040029.16	ENSMUST00000048418.14	chr6	25	-	SNP	Missense	E_8	148711391.0	148711391.0	A	T	ENSMUST00000048418.14:c.896T>A	V299E	148711391.0	148711391.0	A	T	ENSMUST00000048418.14:c.896T>A	V299E	CLINVAR-H1411635	CLINVAR-H1411635-M01-V01	CLINVAR	2232005.0	False	False	False	False	False	69
IPO8	ENSG00000133704.5	ENST00000256079.4	chr12	25	-	True	30826959	30826959	A	T	ENST00000256079.4:c.874T>A	F292I	Missense	E_8	SNP	True	0	Class 0: This mutation can be originally modeled.	44aa	25aa	Ipo8	ENSMUSG00000040029.16	ENSMUST00000048418.14	chr6	25	-	SNP	Missense	E_8	148711413.0	148711413.0	A	T	ENSMUST00000048418.14:c.874T>A	F292I	148711413.0	148711413.0	A	T	ENSMUST00000048418.14:c.874T>A	F292I	CLINVAR-H1411636	CLINVAR-H1411636-M01-V01	CLINVAR	2499284.0	False	False	False	False	False	69
IPO8	ENSG00000133704.5	ENST00000256079.4	chr12	25	-	True	30827641	30827641	C	T	ENST00000256079.4:c.776G>A	W259*	Nonsense	E_7	SNP	True	0	Class 0: This mutation can be originally modeled.	11aa	58aa	Ipo8	ENSMUSG00000040029.16	ENSMUST00000048418.14	chr6	25	-	SNP	Nonsense	E_7	148712214.0	148712214.0	C	T	ENSMUST00000048418.14:c.776G>A	W259*	148712214.0	148712214.0	C	T	ENSMUST00000048418.14:c.776G>A	W259*	CLINVAR-H1411639	CLINVAR-H1411639-M01-V01	CLINVAR	1047913.0	False	False	False	False	False	69
IPO8	ENSG00000133704.5	ENST00000256079.4	chr12	25	-	True	30829440	30829440	C	T	ENST00000256079.4:c.721G>A	V241I	Missense	E_6	SNP	True	0	Class 0: This mutation can be originally modeled.	17aa	5aa	Ipo8	ENSMUSG00000040029.16	ENSMUST00000048418.14	chr6	25	-	SNP	Missense	E_6	148713573.0	148713573.0	C	T	ENSMUST00000048418.14:c.721G>A	V241I	148713573.0	148713573.0	C	T	ENSMUST00000048418.14:c.721G>A	V241I	CLINVAR-H1411641	CLINVAR-H1411641-M01-V01	CLINVAR	2523047.0	False	False	False	False	False	22
IPO8	ENSG00000133704.5	ENST00000256079.4	chr12	25	-	True	30829458	30829458	T	A	ENST00000256079.4:c.703A>T	T235S	Missense	E_6	SNP	True	0	Class 0: This mutation can be originally modeled.	11aa	11aa	Ipo8	ENSMUSG00000040029.16	ENSMUST00000048418.14	chr6	25	-	SNP	Missense	E_6	148713591.0	148713591.0	T	A	ENSMUST00000048418.14:c.703A>T	T235S	148713591.0	148713591.0	T	A	ENSMUST00000048418.14:c.703A>T	T235S	CLINVAR-H1411642	CLINVAR-H1411642-M01-V01	CLINVAR	2469581.0	False	False	False	False	False	22
IPO8	ENSG00000133704.5	ENST00000256079.4	chr12	25	-	True	30833485	30833485	A	G	ENST00000256079.4:c.570T>C	L190delinsL	Silent	E_5	SNP	True	0	Class 0: This mutation can be originally modeled.	2aa	2aa	Ipo8	ENSMUSG00000040029.16	ENSMUST00000048418.14	chr6	25	-	SNP	Silent	E_5	148718052.0	148718052.0	A	G	ENSMUST00000048418.14:c.570T>C	L190delinsL	148718052.0	148718052.0	A	G	ENSMUST00000048418.14:c.570T>C	L190delinsL	CLINVAR-H1411645	CLINVAR-H1411645-M01-V01	CLINVAR	2642813.0	False	False	False	False	False	4
IPO8	ENSG00000133704.5	ENST00000256079.4	chr12	25	-	True	30833504	30833504	T	G	ENST00000256079.4:c.551A>C	Q184P	Missense	E_5	SNP	True	0	Class 0: This mutation can be originally modeled.	9aa	2aa	Ipo8	ENSMUSG00000040029.16	ENSMUST00000048418.14	chr6	25	-	SNP	Missense	E_5	148718071.0	148718071.0	T	G	ENSMUST00000048418.14:c.551A>C	Q184P	148718071.0	148718071.0	T	G	ENSMUST00000048418.14:c.551A>C	Q184P	CLINVAR-H1411646	CLINVAR-H1411646-M01-V01	CLINVAR	2592899.0	False	False	False	False	False	11
IPO8	ENSG00000133704.5	ENST00000256079.4	chr12	25	-	True	30834642	30834642	T	C	ENST00000256079.4:c.433A>G	S145G	Missense	E_4	SNP	True	0	Class 0: This mutation can be originally modeled.	0aa	26aa	Ipo8	ENSMUSG00000040029.16	ENSMUST00000048418.14	chr6	25	-	SNP	Missense	E_4	148719511.0	148719511.0	T	C	ENSMUST00000048418.14:c.433A>G	S145G	148719511.0	148719511.0	T	C	ENSMUST00000048418.14:c.433A>G	S145G	CLINVAR-H1411647	CLINVAR-H1411647-M01-V01	CLINVAR	2582903.0	False	False	False	False	False	26
IPO8	ENSG00000133704.5	ENST00000256079.4	chr12	25	-	True	30834736	30834736	C	T	ENST00000256079.4:c.339G>A	M113I	Missense	E_4	SNP	True	0	Class 0: This mutation can be originally modeled.	34aa	3aa	Ipo8	ENSMUSG00000040029.16	ENSMUST00000048418.14	chr6	25	-	SNP	Missense	E_4	148719605.0	148719605.0	C	T	ENSMUST00000048418.14:c.339G>A	M113I	148719605.0	148719605.0	C	T	ENSMUST00000048418.14:c.339G>A	M113I	CLINVAR-H1411648	CLINVAR-H1411648-M01-V01	CLINVAR	2205776.0	False	False	False	False	False	37
IPO8	ENSG00000133704.5	ENST00000256079.4	chr12	25	-	True	30837262	30837262	C	T	ENST00000256079.4:c.296G>A	G99E	Missense	E_3	SNP	True	0	Class 0: This mutation can be originally modeled.	20aa	17aa	Ipo8	ENSMUSG00000040029.16	ENSMUST00000048418.14	chr6	25	-	SNP	Missense	E_3	148723120.0	148723120.0	C	T	ENSMUST00000048418.14:c.296G>A	G99E	148723120.0	148723120.0	C	T	ENSMUST00000048418.14:c.296G>A	G99E	CLINVAR-H1411649	CLINVAR-H1411649-M01-V01	CLINVAR	2273362.0	False	False	False	False	False	37
IPO8	ENSG00000133704.5	ENST00000256079.4	chr12	25	-	True	30837296	30837296	C	T	ENST00000256079.4:c.262G>A	D88N	Missense	E_3	SNP	True	0	Class 0: This mutation can be originally modeled.	9aa	28aa	Ipo8	ENSMUSG00000040029.16	ENSMUST00000048418.14	chr6	25	-	SNP	Missense	E_3	148723154.0	148723154.0	C	T	ENSMUST00000048418.14:c.262G>A	D88N	148723154.0	148723154.0	C	T	ENSMUST00000048418.14:c.262G>A	D88N	CLINVAR-H1411650	CLINVAR-H1411650-M01-V01	CLINVAR	1064720.0	False	False	False	False	False	37
IPO8	ENSG00000133704.5	ENST00000256079.4	chr12	25	-	True	30848500	30848500	G	A	ENST00000256079.4:c.82C>T	Q28*	Nonsense	E_1	SNP	True	0	Class 0: This mutation can be originally modeled.	3aa	49aa	Ipo8	ENSMUSG00000040029.16	ENSMUST00000048418.14	chr6	25	-	SNP	Nonsense	E_1	148732664.0	148732664.0	G	A	ENSMUST00000048418.14:c.82C>T	Q28*	148732664.0	148732664.0	G	A	ENSMUST00000048418.14:c.82C>T	Q28*	CLINVAR-H1411652	CLINVAR-H1411652-M01-V01	CLINVAR	1064722.0	False	False	False	False	False	52
IPO8	ENSG00000133704.5	ENST00000256079.4	chr12	25	-	True	30789975	30789975	C	T	ENST00000256079.4:c.2636G>A	R879K	Missense	E_22	SNP	True	1	Class 1: This mutation can be alternatively modeled.	16aa	1aa	Ipo8	ENSMUSG00000040029.16	ENSMUST00000048418.14	chr6	25	-	TNP	Missense	E_22	148684155.0	148684155.0	C	T	ENSMUST00000048418.14:c.2636G>A	R879Q	148684154.0	148684156.0	TCG	CTT	ENSMUST00000048418.14:c.2635_2637CGA>AAG	R879K	CLINVAR-H1411593	CLINVAR-H1411593-M01-V01	CLINVAR	1701194.0	False	False	False	False	False	17
IPO8	ENSG00000133704.5	ENST00000256079.4	chr12	25	-	True	30789975	30789975	C	T	ENST00000256079.4:c.2636G>A	R879K	Missense	E_22	SNP	True	1	Class 1: This mutation can be alternatively modeled.	16aa	1aa	Ipo8	ENSMUSG00000040029.16	ENSMUST00000048418.14	chr6	25	-	DNP	Missense	E_22	148684155.0	148684155.0	C	T	ENSMUST00000048418.14:c.2636G>A	R879Q	148684155.0	148684156.0	CG	TT	ENSMUST00000048418.14:c.2635_2636CG>AA	R879K	CLINVAR-H1411593	CLINVAR-H1411593-M01-V02	CLINVAR	1701194.0	False	False	False	False	False	17
IPO8	ENSG00000133704.5	ENST00000256079.4	chr12	25	-	True	30829461	30829461	G	A	ENST00000256079.4:c.700C>T	R234*	Nonsense	E_6	SNP	True	1	Class 1: This mutation can be alternatively modeled.	10aa	12aa	Ipo8	ENSMUSG00000040029.16	ENSMUST00000048418.14	chr6	25	-	TNP	Nonsense	E_6	148713594.0	148713594.0	G	A	ENSMUST00000048418.14:c.700C>T	R234W	148713592.0	148713594.0	CCG	TTA	ENSMUST00000048418.14:c.700_702CGG>TAA	R234*	CLINVAR-H1411643	CLINVAR-H1411643-M01-V01	CLINVAR	1526425.0	False	False	False	False	False	22
IPO8	ENSG00000133704.5	ENST00000256079.4	chr12	25	-	True	30829461	30829461	G	A	ENST00000256079.4:c.700C>T	R234*	Nonsense	E_6	SNP	True	1	Class 1: This mutation can be alternatively modeled.	10aa	12aa	Ipo8	ENSMUSG00000040029.16	ENSMUST00000048418.14	chr6	25	-	TNP	Nonsense	E_6	148713594.0	148713594.0	G	A	ENSMUST00000048418.14:c.700C>T	R234W	148713592.0	148713594.0	CCG	TCA	ENSMUST00000048418.14:c.700_702CGG>TGA	R234*	CLINVAR-H1411643	CLINVAR-H1411643-M01-V02	CLINVAR	1526425.0	False	False	False	False	False	22
IPO8	ENSG00000133704.5	ENST00000256079.4	chr12	25	-	True	30829461	30829461	G	A	ENST00000256079.4:c.700C>T	R234*	Nonsense	E_6	SNP	True	1	Class 1: This mutation can be alternatively modeled.	10aa	12aa	Ipo8	ENSMUSG00000040029.16	ENSMUST00000048418.14	chr6	25	-	DNP	Nonsense	E_6	148713594.0	148713594.0	G	A	ENSMUST00000048418.14:c.700C>T	R234W	148713593.0	148713594.0	CG	TA	ENSMUST00000048418.14:c.700_701CG>TA	R234*	CLINVAR-H1411643	CLINVAR-H1411643-M01-V03	CLINVAR	1526425.0	False	False	False	False	False	22
IPO8	ENSG00000133704.5	ENST00000256079.4	chr12	25	-	True	30784946	30784946	C	T	ENST00000256079.4:c.2900-1G>A	X966_splice	Splice_Site	I_23	SNP	True	2	Class 2: This mutation can be modeled, but the effect may not be consistent.	1nt	1nt	Ipo8	ENSMUSG00000040029.16	ENSMUST00000048418.14	chr6	25	-	SNP	Intron	I_1	148726003.0	148726003.0	C	T	ENSMUST00000048418.14:c.85-20G>A		148726003.0	148726003.0	C	T	ENSMUST00000048418.14:c.85-20G>A		CLINVAR-H1411586	CLINVAR-H1411586-M01-V01	CLINVAR	1047915.0	False	False	False	False	False	2
IPO8	ENSG00000133704.5	ENST00000256079.4	chr12	25	-	True	30802065	30802065	T	C	ENST00000256079.4:c.2268+6A>G		Non_Coding,I	I_20	SNP	True	2	Class 2: This mutation can be modeled, but the effect may not be consistent.	0nt	0nt	Ipo8	ENSMUSG00000040029.16	ENSMUST00000048418.14	chr6	25	-	SNP	Intron	I_6	148713561.0	148713561.0	T	C	ENSMUST00000048418.14:c.729+4A>G		148713561.0	148713561.0	T	C	ENSMUST00000048418.14:c.729+4A>G		CLINVAR-H1411602	CLINVAR-H1411602-M01-V01	CLINVAR	1701195.0	False	False	False	False	False	0
IPO8	ENSG00000133704.5	ENST00000256079.4	chr12	25	-	True	30818149	30818149	C	T	ENST00000256079.4:c.1428+5G>A		Non_Coding,I	I_13	SNP	True	2	Class 2: This mutation can be modeled, but the effect may not be consistent.	33nt	0nt	Ipo8	ENSMUSG00000040029.16	ENSMUST00000048418.14	chr6	25	-	SNP	Intron	I_13	148701674.0	148701674.0	C	T	ENSMUST00000048418.14:c.1428+5G>A		148701674.0	148701674.0	C	T	ENSMUST00000048418.14:c.1428+5G>A		CLINVAR-H1411621	CLINVAR-H1411621-M01-V01	CLINVAR	1047911.0	False	False	False	False	False	33
IPO8	ENSG00000133704.5	ENST00000256079.4	chr12	25	-	True	30822108	30822108	C	T	ENST00000256079.4:c.1144+9G>A		Non_Coding,I	I_10	SNP	True	2	Class 2: This mutation can be modeled, but the effect may not be consistent.	1nt	1nt	Ipo8	ENSMUSG00000040029.16	ENSMUST00000048418.14	chr6	25	-	SNP	Splice_Site	E_16	148698141.0	148698141.0	C	T	ENSMUST00000048418.14:c.1879+0G>A	X626_splice	148698141.0	148698141.0	C	T	ENSMUST00000048418.14:c.1879+0G>A	X626_splice	CLINVAR-H1411627	CLINVAR-H1411627-M01-V01	CLINVAR	775097.0	False	False	False	False	False	2
IPO8	ENSG00000133704.5	ENST00000256079.4	chr12	25	-	True	30822223	30822223	T	A	ENST00000256079.4:c.1045-7A>T		Non_Coding,I	I_9	SNP	True	2	Class 2: This mutation can be modeled, but the effect may not be consistent.	1nt	0nt	Ipo8	ENSMUSG00000040029.16	ENSMUST00000048418.14	chr6	25	-	SNP	Splice_Site	I_15	148698266.0	148698266.0	T	A	ENSMUST00000048418.14:c.1756-2A>T	X585_splice	148698266.0	148698266.0	T	A	ENSMUST00000048418.14:c.1756-2A>T	X585_splice	CLINVAR-H1411630	CLINVAR-H1411630-M01-V01	CLINVAR	778077.0	False	False	False	False	False	1
IPO8	ENSG00000133704.5	ENST00000256079.4	chr12	25	-	True	30822224	30822224	G	A	ENST00000256079.4:c.1045-8C>T		Non_Coding,I	I_9	SNP	True	2	Class 2: This mutation can be modeled, but the effect may not be consistent.	0nt	1nt	Ipo8	ENSMUSG00000040029.16	ENSMUST00000048418.14	chr6	25	-	SNP	Intron	I_15	148698267.0	148698267.0	G	A	ENSMUST00000048418.14:c.1756-3C>T		148698267.0	148698267.0	G	A	ENSMUST00000048418.14:c.1756-3C>T		CLINVAR-H1411631	CLINVAR-H1411631-M01-V01	CLINVAR	770229.0	False	False	False	False	False	1
IPO8	ENSG00000133704.5	ENST00000256079.4	chr12	25	-	True	30827586	30827586	T	C	ENST00000256079.4:c.824+7A>G		Non_Coding,I	I_7	SNP	True	2	Class 2: This mutation can be modeled, but the effect may not be consistent.	1nt	2nt	Ipo8	ENSMUSG00000040029.16	ENSMUST00000048418.14	chr6	25	-	SNP	Intron	I_19	148690560.0	148690560.0	T	C	ENSMUST00000048418.14:c.2172+9A>G		148690560.0	148690560.0	T	C	ENSMUST00000048418.14:c.2172+9A>G		CLINVAR-H1411637	CLINVAR-H1411637-M01-V01	CLINVAR	725614.0	False	False	False	False	False	3
IPO8	ENSG00000133704.5	ENST00000256079.4	chr12	25	-	True	30833415	30833415	C	T	ENST00000256079.4:c.639+1G>A	X212_splice	Splice_Site	I_5	SNP	True	2	Class 2: This mutation can be modeled, but the effect may not be consistent.	1nt	0nt	Ipo8	ENSMUSG00000040029.16	ENSMUST00000048418.14	chr6	25	-	SNP	Splice_Site	E_21	148686001.0	148686001.0	C	T	ENSMUST00000048418.14:c.2488+0G>A	X829_splice	148686001.0	148686001.0	C	T	ENSMUST00000048418.14:c.2488+0G>A	X829_splice	CLINVAR-H1411644	CLINVAR-H1411644-M01-V01	CLINVAR	2572415.0	False	False	False	False	False	1
IPO8	ENSG00000133704.5	ENST00000256079.4	chr12	25	-	True	30843512	30843512	C	G	ENST00000256079.4:c.85-1G>C	X28_splice	Splice_Site	I_1	SNP	True	2	Class 2: This mutation can be modeled, but the effect may not be consistent.	0nt	0nt	Ipo8	ENSMUSG00000040029.16	ENSMUST00000048418.14	chr6	25	-	SNP	Splice_Site	E_24	148676574.0	148676574.0	C	G	ENSMUST00000048418.14:c.2914+0G>C	X971_splice	148676574.0	148676574.0	C	G	ENSMUST00000048418.14:c.2914+0G>C	X971_splice	CLINVAR-H1411651	CLINVAR-H1411651-M01-V01	CLINVAR	2070383.0	False	False	False	False	False	0
IPO8	ENSG00000133704.5	ENST00000256079.4	chr12	25	-	True	30783861	30783861	C	A	ENST00000256079.4:c.3047G>T	G1016V	Missense	E_25	SNP	False	4	Class 4: Mutated sequences are not identical.	0aa	0aa	Ipo8	ENSMUSG00000040029.16	ENSMUST00000048418.14	chr6	25	-																CLINVAR-H1411577		CLINVAR	712730.0	False	False	False	False	False	0
IPO8	ENSG00000133704.5	ENST00000256079.4	chr12	25	-	True	30783886	30783886	T	C	ENST00000256079.4:c.3022A>G	K1008E	Missense	E_25	SNP	False	4	Class 4: Mutated sequences are not identical.	0aa	0aa	Ipo8	ENSMUSG00000040029.16	ENSMUST00000048418.14	chr6	25	-																CLINVAR-H1411578		CLINVAR	2480243.0	False	False	False	False	False	0
IPO8	ENSG00000133704.5	ENST00000256079.4	chr12	25	-	True	30787142	30787142	T	G	ENST00000256079.4:c.2774A>C	E925A	Missense	E_23	SNP	False	4	Class 4: Mutated sequences are not identical.	0aa	0aa	Ipo8	ENSMUSG00000040029.16	ENSMUST00000048418.14	chr6	25	-																CLINVAR-H1411588		CLINVAR	2545859.0	False	False	False	False	False	0
IPO8	ENSG00000133704.5	ENST00000256079.4	chr12	25	-	True	30787189	30787189	A	G	ENST00000256079.4:c.2727T>C	N909delinsN	Silent	E_23	SNP	False	4	Class 4: Mutated sequences are not identical.	0aa	0aa	Ipo8	ENSMUSG00000040029.16	ENSMUST00000048418.14	chr6	25	-																CLINVAR-H1411589		CLINVAR	2642811.0	False	False	False	False	False	0
IPO8	ENSG00000133704.5	ENST00000256079.4	chr12	25	-	True	30792531	30792531	G	A	ENST00000256079.4:c.2407C>T	R803*	Nonsense	E_21	SNP	False	4	Class 4: Mutated sequences are not identical.	0aa	0aa	Ipo8	ENSMUSG00000040029.16	ENSMUST00000048418.14	chr6	25	-																CLINVAR-H1411599		CLINVAR	1064721.0	False	False	False	False	False	0
IPO8	ENSG00000133704.5	ENST00000256079.4	chr12	25	-	True	30805194	30805194	T	C	ENST00000256079.4:c.2104A>G	T702A	Missense	E_19	SNP	False	4	Class 4: Mutated sequences are not identical.	0aa	0aa	Ipo8	ENSMUSG00000040029.16	ENSMUST00000048418.14	chr6	25	-																CLINVAR-H1411607		CLINVAR	2313047.0	False	False	False	False	False	0
IPO8	ENSG00000133704.5	ENST00000256079.4	chr12	25	-	True	30815412	30815412	T	C	ENST00000256079.4:c.1604A>G	Y535C	Missense	E_15	SNP	False	4	Class 4: Mutated sequences are not identical.	0aa	0aa	Ipo8	ENSMUSG00000040029.16	ENSMUST00000048418.14	chr6	25	-																CLINVAR-H1411614		CLINVAR	2457717.0	False	False	False	False	False	0
IPO9	ENSG00000198700.5	ENST00000361565.4	chr1	24	+	True	201798371	201798371	G	A	ENST00000361565.4:c.34G>A	G12R	Missense	E_1	SNP	True	0	Class 0: This mutation can be originally modeled.	11aa	241aa	Ipo9	ENSMUSG00000041879.14	ENSMUST00000041023.14	chr1	24	-	SNP	Missense	E_1	135358135.0	135358135.0	C	T	ENSMUST00000041023.14:c.34G>A	G12R	135358135.0	135358135.0	C	T	ENSMUST00000041023.14:c.34G>A	G12R	CLINVAR-H0157927	CLINVAR-H0157927-M01-V01	CLINVAR	2339415.0	False	False	False	False	False	252
IPO9	ENSG00000198700.5	ENST00000361565.4	chr1	24	+	True	201798374	201798374	C	A	ENST00000361565.4:c.37C>A	L13M	Missense	E_1	SNP	True	0	Class 0: This mutation can be originally modeled.	12aa	240aa	Ipo9	ENSMUSG00000041879.14	ENSMUST00000041023.14	chr1	24	-	SNP	Missense	E_1	135358132.0	135358132.0	G	T	ENSMUST00000041023.14:c.37C>A	L13M	135358132.0	135358132.0	G	T	ENSMUST00000041023.14:c.37C>A	L13M	CLINVAR-H0157928	CLINVAR-H0157928-M01-V01	CLINVAR	2524165.0	False	False	False	False	False	252
IPO9	ENSG00000198700.5	ENST00000361565.4	chr1	24	+	True	201817600	201817600	C	T	ENST00000361565.4:c.392C>T	A131V	Missense	E_4	SNP	True	0	Class 0: This mutation can be originally modeled.	130aa	122aa	Ipo9	ENSMUSG00000041879.14	ENSMUST00000041023.14	chr1	24	-	SNP	Missense	E_4	135347097.0	135347097.0	G	A	ENSMUST00000041023.14:c.392C>T	A131V	135347097.0	135347097.0	G	A	ENSMUST00000041023.14:c.392C>T	A131V	CLINVAR-H0157929	CLINVAR-H0157929-M01-V01	CLINVAR	2572195.0	False	False	False	False	False	252
IPO9	ENSG00000198700.5	ENST00000361565.4	chr1	24	+	True	201821241	201821241	G	T	ENST00000361565.4:c.524G>T	R175L	Missense	E_5	SNP	True	0	Class 0: This mutation can be originally modeled.	174aa	78aa	Ipo9	ENSMUSG00000041879.14	ENSMUST00000041023.14	chr1	24	-	SNP	Missense	E_5	135337210.0	135337210.0	C	A	ENSMUST00000041023.14:c.524G>T	R175L	135337210.0	135337210.0	C	A	ENSMUST00000041023.14:c.524G>T	R175L	CLINVAR-H0157930	CLINVAR-H0157930-M01-V01	CLINVAR	2339313.0	False	False	False	False	False	252
IPO9	ENSG00000198700.5	ENST00000361565.4	chr1	24	+	True	201821254	201821254	C	G	ENST00000361565.4:c.537C>G	D179E	Missense	E_5	SNP	True	0	Class 0: This mutation can be originally modeled.	178aa	74aa	Ipo9	ENSMUSG00000041879.14	ENSMUST00000041023.14	chr1	24	-	SNP	Missense	E_5	135337197.0	135337197.0	G	C	ENSMUST00000041023.14:c.537C>G	D179E	135337197.0	135337197.0	G	C	ENSMUST00000041023.14:c.537C>G	D179E	CLINVAR-H0157931	CLINVAR-H0157931-M01-V01	CLINVAR	2248538.0	False	False	False	False	False	252
IPO9	ENSG00000198700.5	ENST00000361565.4	chr1	24	+	True	201823750	201823750	G	A	ENST00000361565.4:c.718G>A	V240M	Missense	E_7	SNP	True	0	Class 0: This mutation can be originally modeled.	239aa	13aa	Ipo9	ENSMUSG00000041879.14	ENSMUST00000041023.14	chr1	24	-	SNP	Missense	E_7	135334782.0	135334782.0	C	T	ENSMUST00000041023.14:c.718G>A	V240M	135334782.0	135334782.0	C	T	ENSMUST00000041023.14:c.718G>A	V240M	CLINVAR-H0157932	CLINVAR-H0157932-M01-V01	CLINVAR	2248460.0	False	False	False	False	False	252
IPO9	ENSG00000198700.5	ENST00000361565.4	chr1	24	+	True	201823834	201823834	G	A	ENST00000361565.4:c.802G>A	V268I	Missense	E_7	SNP	True	0	Class 0: This mutation can be originally modeled.	13aa	149aa	Ipo9	ENSMUSG00000041879.14	ENSMUST00000041023.14	chr1	24	-	SNP	Missense	E_7	135334698.0	135334698.0	C	T	ENSMUST00000041023.14:c.802G>A	V268I	135334698.0	135334698.0	C	T	ENSMUST00000041023.14:c.802G>A	V268I	CLINVAR-H0157933	CLINVAR-H0157933-M01-V01	CLINVAR	2623848.0	False	False	False	False	False	162
IPO9	ENSG00000198700.5	ENST00000361565.4	chr1	24	+	True	201824962	201824962	A	G	ENST00000361565.4:c.1022A>G	H341R	Missense	E_10	SNP	True	0	Class 0: This mutation can be originally modeled.	86aa	76aa	Ipo9	ENSMUSG00000041879.14	ENSMUST00000041023.14	chr1	24	-	SNP	Missense	E_10	135333659.0	135333659.0	T	C	ENSMUST00000041023.14:c.1022A>G	H341R	135333659.0	135333659.0	T	C	ENSMUST00000041023.14:c.1022A>G	H341R	CLINVAR-H0157934	CLINVAR-H0157934-M01-V01	CLINVAR	2265863.0	False	False	False	False	False	162
IPO9	ENSG00000198700.5	ENST00000361565.4	chr1	24	+	True	201832599	201832599	G	T	ENST00000361565.4:c.1492G>T	A498S	Missense	E_14	SNP	True	0	Class 0: This mutation can be originally modeled.	7aa	102aa	Ipo9	ENSMUSG00000041879.14	ENSMUST00000041023.14	chr1	24	-	SNP	Missense	E_14	135327918.0	135327918.0	C	A	ENSMUST00000041023.14:c.1492G>T	A498S	135327918.0	135327918.0	C	A	ENSMUST00000041023.14:c.1492G>T	A498S	CLINVAR-H0157937	CLINVAR-H0157937-M01-V01	CLINVAR	2257620.0	False	False	False	False	False	109
IPO9	ENSG00000198700.5	ENST00000361565.4	chr1	24	+	True	201832685	201832685	C	G	ENST00000361565.4:c.1578C>G	H526Q	Missense	E_14	SNP	True	0	Class 0: This mutation can be originally modeled.	35aa	74aa	Ipo9	ENSMUSG00000041879.14	ENSMUST00000041023.14	chr1	24	-	SNP	Missense	E_14	135327832.0	135327832.0	A	C	ENSMUST00000041023.14:c.1578T>G	H526Q	135327832.0	135327832.0	A	C	ENSMUST00000041023.14:c.1578T>G	H526Q	CLINVAR-H0157938	CLINVAR-H0157938-M01-V01	CLINVAR	2209656.0	False	False	False	False	False	109
IPO9	ENSG00000198700.5	ENST00000361565.4	chr1	24	+	True	201835906	201835906	G	A	ENST00000361565.4:c.1674G>A	Q558delinsQ	Silent	E_15	SNP	True	0	Class 0: This mutation can be originally modeled.	67aa	42aa	Ipo9	ENSMUSG00000041879.14	ENSMUST00000041023.14	chr1	24	-	SNP	Silent	E_15	135322055.0	135322055.0	C	T	ENSMUST00000041023.14:c.1674G>A	Q558delinsQ	135322055.0	135322055.0	C	T	ENSMUST00000041023.14:c.1674G>A	Q558delinsQ	CLINVAR-H0157939	CLINVAR-H0157939-M01-V01	CLINVAR	791229.0	False	False	False	False	False	109
IPO9	ENSG00000198700.5	ENST00000361565.4	chr1	24	+	True	201835977	201835977	T	G	ENST00000361565.4:c.1745T>G	L582R	Missense	E_15	SNP	True	0	Class 0: This mutation can be originally modeled.	91aa	18aa	Ipo9	ENSMUSG00000041879.14	ENSMUST00000041023.14	chr1	24	-	SNP	Missense	E_15	135321984.0	135321984.0	A	C	ENSMUST00000041023.14:c.1745T>G	L582R	135321984.0	135321984.0	A	C	ENSMUST00000041023.14:c.1745T>G	L582R	CLINVAR-H0157940	CLINVAR-H0157940-M01-V01	CLINVAR	2480244.0	False	False	False	False	False	109
IPO9	ENSG00000198700.5	ENST00000361565.4	chr1	24	+	True	201836018	201836018	G	A	ENST00000361565.4:c.1786G>A	E596K	Missense	E_15	SNP	True	0	Class 0: This mutation can be originally modeled.	105aa	4aa	Ipo9	ENSMUSG00000041879.14	ENSMUST00000041023.14	chr1	24	-	SNP	Missense	E_15	135321943.0	135321943.0	C	T	ENSMUST00000041023.14:c.1786G>A	E596K	135321943.0	135321943.0	C	T	ENSMUST00000041023.14:c.1786G>A	E596K	CLINVAR-H0157941	CLINVAR-H0157941-M01-V01	CLINVAR	2237694.0	False	False	False	False	False	109
IPO9	ENSG00000198700.5	ENST00000361565.4	chr1	24	+	True	201837833	201837833	C	G	ENST00000361565.4:c.1913C>G	A638G	Missense	E_16	SNP	True	0	Class 0: This mutation can be originally modeled.	34aa	304aa	Ipo9	ENSMUSG00000041879.14	ENSMUST00000041023.14	chr1	24	-	SNP	Missense	E_16	135319325.0	135319325.0	G	C	ENSMUST00000041023.14:c.1913C>G	A638G	135319325.0	135319325.0	G	C	ENSMUST00000041023.14:c.1913C>G	A638G	CLINVAR-H0157942	CLINVAR-H0157942-M01-V01	CLINVAR	2327583.0	False	False	False	False	False	338
IPO9	ENSG00000198700.5	ENST00000361565.4	chr1	24	+	True	201837923	201837923	C	T	ENST00000361565.4:c.2003C>T	A668V	Missense	E_16	SNP	True	0	Class 0: This mutation can be originally modeled.	64aa	274aa	Ipo9	ENSMUSG00000041879.14	ENSMUST00000041023.14	chr1	24	-	SNP	Missense	E_16	135319235.0	135319235.0	G	A	ENSMUST00000041023.14:c.2003C>T	A668V	135319235.0	135319235.0	G	A	ENSMUST00000041023.14:c.2003C>T	A668V	CLINVAR-H0157943	CLINVAR-H0157943-M01-V01	CLINVAR	2618392.0	False	False	False	False	False	338
IPO9	ENSG00000198700.5	ENST00000361565.4	chr1	24	+	True	201839838	201839838	G	T	ENST00000361565.4:c.2261G>T	R754L	Missense	E_18	SNP	True	0	Class 0: This mutation can be originally modeled.	150aa	188aa	Ipo9	ENSMUSG00000041879.14	ENSMUST00000041023.14	chr1	24	-	SNP	Missense	E_18	135317199.0	135317199.0	C	A	ENSMUST00000041023.14:c.2261G>T	R754L	135317199.0	135317199.0	C	A	ENSMUST00000041023.14:c.2261G>T	R754L	CLINVAR-H0157944	CLINVAR-H0157944-M01-V01	CLINVAR	2306905.0	False	False	False	False	False	338
IPO9	ENSG00000198700.5	ENST00000361565.4	chr1	24	+	True	201839871	201839871	G	A	ENST00000361565.4:c.2294G>A	R765H	Missense	E_18	SNP	True	0	Class 0: This mutation can be originally modeled.	161aa	177aa	Ipo9	ENSMUSG00000041879.14	ENSMUST00000041023.14	chr1	24	-	SNP	Missense	E_18	135317166.0	135317166.0	C	T	ENSMUST00000041023.14:c.2294G>A	R765H	135317166.0	135317166.0	C	T	ENSMUST00000041023.14:c.2294G>A	R765H	CLINVAR-H0157945	CLINVAR-H0157945-M01-V01	CLINVAR	2236987.0	False	False	False	False	False	338
IPO9	ENSG00000198700.5	ENST00000361565.4	chr1	24	+	True	201842036	201842036	A	T	ENST00000361565.4:c.2657A>T	E886V	Missense	E_20	SNP	True	0	Class 0: This mutation can be originally modeled.	282aa	56aa	Ipo9	ENSMUSG00000041879.14	ENSMUST00000041023.14	chr1	24	-	SNP	Missense	E_20	135315165.0	135315165.0	T	A	ENSMUST00000041023.14:c.2657A>T	E886V	135315165.0	135315165.0	T	A	ENSMUST00000041023.14:c.2657A>T	E886V	CLINVAR-H0157946	CLINVAR-H0157946-M01-V01	CLINVAR	2536151.0	False	False	False	False	False	338
IPO9	ENSG00000198700.5	ENST00000361565.4	chr1	24	+	True	201842072	201842072	G	A	ENST00000361565.4:c.2693G>A	R898H	Missense	E_20	SNP	True	0	Class 0: This mutation can be originally modeled.	294aa	44aa	Ipo9	ENSMUSG00000041879.14	ENSMUST00000041023.14	chr1	24	-	SNP	Missense	E_20	135315129.0	135315129.0	C	T	ENSMUST00000041023.14:c.2693G>A	R898H	135315129.0	135315129.0	C	T	ENSMUST00000041023.14:c.2693G>A	R898H	CLINVAR-H0157947	CLINVAR-H0157947-M01-V01	CLINVAR	2405514.0	False	False	False	False	False	338
IPO9	ENSG00000198700.5	ENST00000361565.4	chr1	24	+	True	201843447	201843447	A	G	ENST00000361565.4:c.2780A>G	N927S	Missense	E_21	SNP	True	0	Class 0: This mutation can be originally modeled.	323aa	15aa	Ipo9	ENSMUSG00000041879.14	ENSMUST00000041023.14	chr1	24	-	SNP	Missense	E_21	135314475.0	135314475.0	T	C	ENSMUST00000041023.14:c.2780A>G	N927S	135314475.0	135314475.0	T	C	ENSMUST00000041023.14:c.2780A>G	N927S	CLINVAR-H0157948	CLINVAR-H0157948-M01-V01	CLINVAR	2599686.0	False	False	False	False	False	338
IPO9	ENSG00000198700.5	ENST00000361565.4	chr1	24	+	True	201843457	201843457	G	T	ENST00000361565.4:c.2790G>T	E930D	Missense	E_21	SNP	True	0	Class 0: This mutation can be originally modeled.	326aa	12aa	Ipo9	ENSMUSG00000041879.14	ENSMUST00000041023.14	chr1	24	-	SNP	Missense	E_21	135314465.0	135314465.0	C	A	ENSMUST00000041023.14:c.2790G>T	E930D	135314465.0	135314465.0	C	A	ENSMUST00000041023.14:c.2790G>T	E930D	CLINVAR-H0157949	CLINVAR-H0157949-M01-V01	CLINVAR	2614864.0	False	False	False	False	False	338
IPO9	ENSG00000198700.5	ENST00000361565.4	chr1	24	+	True	201824983	201824983	A	T	ENST00000361565.4:c.1043A>T	K348I	Missense	E_10	SNP	True	1	Class 1: This mutation can be alternatively modeled.	93aa	69aa	Ipo9	ENSMUSG00000041879.14	ENSMUST00000041023.14	chr1	24	-	DNP	Missense	E_10	135333638.0	135333638.0	T	A	ENSMUST00000041023.14:c.1043A>T	K348M	135333637.0	135333638.0	CT	AA	ENSMUST00000041023.14:c.1043_1044AG>TT	K348I	CLINVAR-H0157935	CLINVAR-H0157935-M01-V01	CLINVAR	2597412.0	False	False	False	False	False	162
IPO9	ENSG00000198700.5	ENST00000361565.4	chr1	24	+	True	201824983	201824983	A	T	ENST00000361565.4:c.1043A>T	K348I	Missense	E_10	SNP	True	1	Class 1: This mutation can be alternatively modeled.	93aa	69aa	Ipo9	ENSMUSG00000041879.14	ENSMUST00000041023.14	chr1	24	-	DNP	Missense	E_10	135333638.0	135333638.0	T	A	ENSMUST00000041023.14:c.1043A>T	K348M	135333637.0	135333638.0	CT	GA	ENSMUST00000041023.14:c.1043_1044AG>TC	K348I	CLINVAR-H0157935	CLINVAR-H0157935-M01-V02	CLINVAR	2597412.0	False	False	False	False	False	162
IPO9	ENSG00000198700.5	ENST00000361565.4	chr1	24	+	True	201824983	201824983	A	T	ENST00000361565.4:c.1043A>T	K348I	Missense	E_10	SNP	True	1	Class 1: This mutation can be alternatively modeled.	93aa	69aa	Ipo9	ENSMUSG00000041879.14	ENSMUST00000041023.14	chr1	24	-	DNP	Missense	E_10	135333638.0	135333638.0	T	A	ENSMUST00000041023.14:c.1043A>T	K348M	135333637.0	135333638.0	CT	TA	ENSMUST00000041023.14:c.1043_1044AG>TA	K348I	CLINVAR-H0157935	CLINVAR-H0157935-M01-V03	CLINVAR	2597412.0	False	False	False	False	False	162
IPO9	ENSG00000198700.5	ENST00000361565.4	chr1	24	+	True	201828116	201828116	C	T	ENST00000361565.4:c.1462C>T	L488F	Missense	E_13	SNP	True	1	Class 1: This mutation can be alternatively modeled.	3aa	1aa	Ipo9	ENSMUSG00000041879.14	ENSMUST00000041023.14	chr1	24	-	TNP	Missense	E_13	135329977.0	135329977.0	G	A	ENSMUST00000041023.14:c.1462C>T	L488delinsL	135329975.0	135329977.0	CAG	AAA	ENSMUST00000041023.14:c.1462_1464CTG>TTT	L488F	CLINVAR-H0157936	CLINVAR-H0157936-M01-V01	CLINVAR	2350972.0	False	False	False	False	False	4
IPO9	ENSG00000198700.5	ENST00000361565.4	chr1	24	+	True	201828116	201828116	C	T	ENST00000361565.4:c.1462C>T	L488F	Missense	E_13	SNP	True	1	Class 1: This mutation can be alternatively modeled.	3aa	1aa	Ipo9	ENSMUSG00000041879.14	ENSMUST00000041023.14	chr1	24	-	TNP	Missense	E_13	135329977.0	135329977.0	G	A	ENSMUST00000041023.14:c.1462C>T	L488delinsL	135329975.0	135329977.0	CAG	GAA	ENSMUST00000041023.14:c.1462_1464CTG>TTC	L488F	CLINVAR-H0157936	CLINVAR-H0157936-M01-V02	CLINVAR	2350972.0	False	False	False	False	False	4
IPP	ENSG00000197429.6	ENST00000396478.3	chr1	8	-	True	46165654	46165654	C	T	ENST00000396478.3:c.1739G>A	G580D	Missense	E_8	SNP	True	0	Class 0: This mutation can be originally modeled.	48aa	5aa	Ipp	ENSMUSG00000028696.13	ENSMUST00000106479.8	chr4	8	+	SNP	Missense	E_8	116395205.0	116395205.0	G	A	ENSMUST00000106479.8:c.1739G>A	G580D	116395205.0	116395205.0	G	A	ENSMUST00000106479.8:c.1739G>A	G580D	CLINVAR-H0066510	CLINVAR-H0066510-M01-V01	CLINVAR	2546270.0	False	False	False	False	False	53
IPP	ENSG00000197429.6	ENST00000396478.3	chr1	8	-	True	46165666	46165666	C	T	ENST00000396478.3:c.1727G>A	R576H	Missense	E_8	SNP	True	0	Class 0: This mutation can be originally modeled.	44aa	9aa	Ipp	ENSMUSG00000028696.13	ENSMUST00000106479.8	chr4	8	+	SNP	Missense	E_8	116395193.0	116395193.0	G	A	ENSMUST00000106479.8:c.1727G>A	R576H	116395193.0	116395193.0	G	A	ENSMUST00000106479.8:c.1727G>A	R576H	CLINVAR-H0066511	CLINVAR-H0066511-M01-V01	CLINVAR	2533714.0	False	False	False	False	False	53
IPP	ENSG00000197429.6	ENST00000396478.3	chr1	8	-	True	46165709	46165709	G	A	ENST00000396478.3:c.1684C>T	H562Y	Missense	E_8	SNP	True	0	Class 0: This mutation can be originally modeled.	30aa	23aa	Ipp	ENSMUSG00000028696.13	ENSMUST00000106479.8	chr4	8	+	SNP	Missense	E_8	116395150.0	116395150.0	C	T	ENSMUST00000106479.8:c.1684C>T	H562Y	116395150.0	116395150.0	C	T	ENSMUST00000106479.8:c.1684C>T	H562Y	CLINVAR-H0066512	CLINVAR-H0066512-M01-V01	CLINVAR	2540342.0	False	False	False	False	False	53
IPP	ENSG00000197429.6	ENST00000396478.3	chr1	8	-	True	46165717	46165717	T	C	ENST00000396478.3:c.1676A>G	Y559C	Missense	E_8	SNP	True	0	Class 0: This mutation can be originally modeled.	27aa	26aa	Ipp	ENSMUSG00000028696.13	ENSMUST00000106479.8	chr4	8	+	SNP	Missense	E_8	116395142.0	116395142.0	A	G	ENSMUST00000106479.8:c.1676A>G	Y559C	116395142.0	116395142.0	A	G	ENSMUST00000106479.8:c.1676A>G	Y559C	CLINVAR-H0066513	CLINVAR-H0066513-M01-V01	CLINVAR	2484760.0	False	False	False	False	False	53
IPP	ENSG00000197429.6	ENST00000396478.3	chr1	8	-	True	46180037	46180037	T	C	ENST00000396478.3:c.1411A>G	M471V	Missense	E_7	SNP	True	0	Class 0: This mutation can be originally modeled.	20aa	17aa	Ipp	ENSMUSG00000028696.13	ENSMUST00000106479.8	chr4	8	+	SNP	Missense	E_7	116389856.0	116389856.0	A	G	ENSMUST00000106479.8:c.1411A>G	M471V	116389856.0	116389856.0	A	G	ENSMUST00000106479.8:c.1411A>G	M471V	CLINVAR-H0066514	CLINVAR-H0066514-M01-V01	CLINVAR	811451.0	False	False	False	False	False	37
IPP	ENSG00000197429.6	ENST00000396478.3	chr1	8	-	True	46182656	46182656	A	G	ENST00000396478.3:c.1220T>C	I407T	Missense	E_6	SNP	True	0	Class 0: This mutation can be originally modeled.	65aa	14aa	Ipp	ENSMUSG00000028696.13	ENSMUST00000106479.8	chr4	8	+	SNP	Missense	E_6	116387643.0	116387643.0	T	C	ENSMUST00000106479.8:c.1220T>C	I407T	116387643.0	116387643.0	T	C	ENSMUST00000106479.8:c.1220T>C	I407T	CLINVAR-H0066515	CLINVAR-H0066515-M01-V01	CLINVAR	2224607.0	False	False	False	False	False	79
IPP	ENSG00000197429.6	ENST00000396478.3	chr1	8	-	True	46184878	46184878	A	T	ENST00000396478.3:c.1183T>A	L395M	Missense	E_5	SNP	True	0	Class 0: This mutation can be originally modeled.	53aa	26aa	Ipp	ENSMUSG00000028696.13	ENSMUST00000106479.8	chr4	8	+	SNP	Missense	E_5	116387002.0	116387002.0	T	A	ENSMUST00000106479.8:c.1183T>A	L395M	116387002.0	116387002.0	T	A	ENSMUST00000106479.8:c.1183T>A	L395M	CLINVAR-H0066516	CLINVAR-H0066516-M01-V01	CLINVAR	2281126.0	False	False	False	False	False	79
IPP	ENSG00000197429.6	ENST00000396478.3	chr1	8	-	True	46184923	46184923	G	A	ENST00000396478.3:c.1138C>T	R380C	Missense	E_5	SNP	True	0	Class 0: This mutation can be originally modeled.	38aa	41aa	Ipp	ENSMUSG00000028696.13	ENSMUST00000106479.8	chr4	8	+	SNP	Missense	E_5	116386957.0	116386957.0	C	T	ENSMUST00000106479.8:c.1138C>T	R380C	116386957.0	116386957.0	C	T	ENSMUST00000106479.8:c.1138C>T	R380C	CLINVAR-H0066517	CLINVAR-H0066517-M01-V01	CLINVAR	2343238.0	False	False	False	False	False	79
IPP	ENSG00000197429.6	ENST00000396478.3	chr1	8	-	True	46184940	46184940	G	A	ENST00000396478.3:c.1121C>T	A374V	Missense	E_5	SNP	True	0	Class 0: This mutation can be originally modeled.	32aa	47aa	Ipp	ENSMUSG00000028696.13	ENSMUST00000106479.8	chr4	8	+	SNP	Missense	E_5	116386940.0	116386940.0	C	T	ENSMUST00000106479.8:c.1121C>T	A374V	116386940.0	116386940.0	C	T	ENSMUST00000106479.8:c.1121C>T	A374V	CLINVAR-H0066518	CLINVAR-H0066518-M01-V01	CLINVAR	2322107.0	False	False	False	False	False	79
IPP	ENSG00000197429.6	ENST00000396478.3	chr1	8	-	True	46193362	46193362	T	C	ENST00000396478.3:c.989A>G	H330R	Missense	E_4	SNP	True	0	Class 0: This mutation can be originally modeled.	96aa	3aa	Ipp	ENSMUSG00000028696.13	ENSMUST00000106479.8	chr4	8	+	SNP	Missense	E_4	116381491.0	116381491.0	A	G	ENSMUST00000106479.8:c.989A>G	H330R	116381491.0	116381491.0	A	G	ENSMUST00000106479.8:c.989A>G	H330R	CLINVAR-H0066519	CLINVAR-H0066519-M01-V01	CLINVAR	2601160.0	False	False	False	False	False	99
IPP	ENSG00000197429.6	ENST00000396478.3	chr1	8	-	True	46193465	46193465	A	G	ENST00000396478.3:c.886T>C	Y296H	Missense	E_4	SNP	True	0	Class 0: This mutation can be originally modeled.	62aa	37aa	Ipp	ENSMUSG00000028696.13	ENSMUST00000106479.8	chr4	8	+	SNP	Missense	E_4	116381388.0	116381388.0	T	C	ENSMUST00000106479.8:c.886T>C	Y296H	116381388.0	116381388.0	T	C	ENSMUST00000106479.8:c.886T>C	Y296H	CLINVAR-H0066520	CLINVAR-H0066520-M01-V01	CLINVAR	2508888.0	False	False	False	False	False	99
IPP	ENSG00000197429.6	ENST00000396478.3	chr1	8	-	True	46195364	46195364	C	G	ENST00000396478.3:c.802G>C	E268Q	Missense	E_3	SNP	True	0	Class 0: This mutation can be originally modeled.	34aa	65aa	Ipp	ENSMUSG00000028696.13	ENSMUST00000106479.8	chr4	8	+	SNP	Missense	E_3	116377933.0	116377933.0	G	C	ENSMUST00000106479.8:c.802G>C	E268Q	116377933.0	116377933.0	G	C	ENSMUST00000106479.8:c.802G>C	E268Q	CLINVAR-H0066521	CLINVAR-H0066521-M01-V01	CLINVAR	2588671.0	False	False	False	False	False	99
IPP	ENSG00000197429.6	ENST00000396478.3	chr1	8	-	True	46195378	46195378	C	T	ENST00000396478.3:c.788G>A	C263Y	Missense	E_3	SNP	True	0	Class 0: This mutation can be originally modeled.	29aa	70aa	Ipp	ENSMUSG00000028696.13	ENSMUST00000106479.8	chr4	8	+	SNP	Missense	E_3	116377919.0	116377919.0	G	A	ENSMUST00000106479.8:c.788G>A	C263Y	116377919.0	116377919.0	G	A	ENSMUST00000106479.8:c.788G>A	C263Y	CLINVAR-H0066522	CLINVAR-H0066522-M01-V01	CLINVAR	2588670.0	False	False	False	False	False	99
IPP	ENSG00000197429.6	ENST00000396478.3	chr1	8	-	True	46206630	46206630	G	C	ENST00000396478.3:c.667C>G	L223V	Missense	E_2	SNP	True	0	Class 0: This mutation can be originally modeled.	45aa	2aa	Ipp	ENSMUSG00000028696.13	ENSMUST00000106479.8	chr4	8	+	SNP	Missense	E_2	116372639.0	116372639.0	T	G	ENSMUST00000106479.8:c.667T>G	L223V	116372639.0	116372639.0	T	G	ENSMUST00000106479.8:c.667T>G	L223V	CLINVAR-H0066523	CLINVAR-H0066523-M01-V01	CLINVAR	2541974.0	False	False	False	False	False	47
IPP	ENSG00000197429.6	ENST00000396478.3	chr1	8	-	True	46206647	46206647	T	C	ENST00000396478.3:c.650A>G	K217R	Missense	E_2	SNP	True	0	Class 0: This mutation can be originally modeled.	39aa	8aa	Ipp	ENSMUSG00000028696.13	ENSMUST00000106479.8	chr4	8	+	SNP	Missense	E_2	116372622.0	116372622.0	A	G	ENSMUST00000106479.8:c.650A>G	K217R	116372622.0	116372622.0	A	G	ENSMUST00000106479.8:c.650A>G	K217R	CLINVAR-H0066524	CLINVAR-H0066524-M01-V01	CLINVAR	2489465.0	False	False	False	False	False	47
IPP	ENSG00000197429.6	ENST00000396478.3	chr1	8	-	True	46206689	46206689	G	C	ENST00000396478.3:c.608C>G	A203G	Missense	E_2	SNP	True	0	Class 0: This mutation can be originally modeled.	25aa	22aa	Ipp	ENSMUSG00000028696.13	ENSMUST00000106479.8	chr4	8	+	SNP	Missense	E_2	116372580.0	116372580.0	C	G	ENSMUST00000106479.8:c.608C>G	A203G	116372580.0	116372580.0	C	G	ENSMUST00000106479.8:c.608C>G	A203G	CLINVAR-H0066525	CLINVAR-H0066525-M01-V01	CLINVAR	2234893.0	False	False	False	False	False	47
IPP	ENSG00000197429.6	ENST00000396478.3	chr1	8	-	True	46206935	46206935	T	C	ENST00000396478.3:c.362A>G	E121G	Missense	E_2	SNP	True	0	Class 0: This mutation can be originally modeled.	8aa	2aa	Ipp	ENSMUSG00000028696.13	ENSMUST00000106479.8	chr4	8	+	SNP	Missense	E_2	116372334.0	116372334.0	A	G	ENSMUST00000106479.8:c.362A>G	E121G	116372334.0	116372334.0	A	G	ENSMUST00000106479.8:c.362A>G	E121G	CLINVAR-H0066526	CLINVAR-H0066526-M01-V01	CLINVAR	2251724.0	False	False	False	False	False	10
IPPK	ENSG00000127080.5	ENST00000287996.3	chr9	13	-	True	95397446	95397446	T	C	ENST00000287996.3:c.1061A>G	E354G	Missense	E_10	SNP	True	0	Class 0: This mutation can be originally modeled.	6aa	13aa	Ippk	ENSMUSG00000021385.11	ENSMUST00000021817.10	chr13	13	+	SNP	Missense	E_10	49602857.0	49602857.0	A	G	ENSMUST00000021817.10:c.1202A>G	E401G	49602857.0	49602857.0	A	G	ENSMUST00000021817.10:c.1202A>G	E401G	CLINVAR-H1089778	CLINVAR-H1089778-M01-V01	CLINVAR	2317310.0	False	False	False	False	False	19
IPPK	ENSG00000127080.5	ENST00000287996.3	chr9	13	-	True	95397447	95397447	C	T	ENST00000287996.3:c.1060G>A	E354K	Missense	E_10	SNP	True	0	Class 0: This mutation can be originally modeled.	6aa	13aa	Ippk	ENSMUSG00000021385.11	ENSMUST00000021817.10	chr13	13	+	SNP	Missense	E_10	49602856.0	49602856.0	G	A	ENSMUST00000021817.10:c.1201G>A	E401K	49602856.0	49602856.0	G	A	ENSMUST00000021817.10:c.1201G>A	E401K	CLINVAR-H1089779	CLINVAR-H1089779-M01-V01	CLINVAR	2617791.0	False	False	False	False	False	19
IPPK	ENSG00000127080.5	ENST00000287996.3	chr9	13	-	True	95397476	95397476	C	T	ENST00000287996.3:c.1031G>A	R344Q	Missense	E_10	SNP	True	0	Class 0: This mutation can be originally modeled.	0aa	2aa	Ippk	ENSMUSG00000021385.11	ENSMUST00000021817.10	chr13	13	+	SNP	Missense	E_10	49602827.0	49602827.0	G	A	ENSMUST00000021817.10:c.1172G>A	R391Q	49602827.0	49602827.0	G	A	ENSMUST00000021817.10:c.1172G>A	R391Q	CLINVAR-H1089780	CLINVAR-H1089780-M01-V01	CLINVAR	2260541.0	False	False	False	False	False	2
IPPK	ENSG00000127080.5	ENST00000287996.3	chr9	13	-	True	95397569	95397569	G	A	ENST00000287996.3:c.938C>T	S313L	Missense	E_10	SNP	True	0	Class 0: This mutation can be originally modeled.	0aa	18aa	Ippk	ENSMUSG00000021385.11	ENSMUST00000021817.10	chr13	13	+	SNP	Missense	E_10	49602734.0	49602734.0	C	T	ENSMUST00000021817.10:c.1079C>T	S360L	49602734.0	49602734.0	C	T	ENSMUST00000021817.10:c.1079C>T	S360L	CLINVAR-H1089781	CLINVAR-H1089781-M01-V01	CLINVAR	2214219.0	False	False	False	False	False	18
IPPK	ENSG00000127080.5	ENST00000287996.3	chr9	13	-	True	95410391	95410391	G	A	ENST00000287996.3:c.454C>T	H152Y	Missense	E_6	SNP	True	0	Class 0: This mutation can be originally modeled.	3aa	23aa	Ippk	ENSMUSG00000021385.11	ENSMUST00000021817.10	chr13	13	+	SNP	Missense	E_6	49590226.0	49590226.0	C	T	ENSMUST00000021817.10:c.601C>T	H201Y	49590226.0	49590226.0	C	T	ENSMUST00000021817.10:c.601C>T	H201Y	CLINVAR-H1089785	CLINVAR-H1089785-M01-V01	CLINVAR	2314110.0	False	False	False	False	False	26
IPPK	ENSG00000127080.5	ENST00000287996.3	chr9	13	-	True	95411746	95411746	C	T	ENST00000287996.3:c.403G>A	V135I	Missense	E_5	SNP	True	0	Class 0: This mutation can be originally modeled.	8aa	11aa	Ippk	ENSMUSG00000021385.11	ENSMUST00000021817.10	chr13	13	+	SNP	Missense	E_5	49589056.0	49589056.0	G	A	ENSMUST00000021817.10:c.550G>A	V184I	49589056.0	49589056.0	G	A	ENSMUST00000021817.10:c.550G>A	V184I	CLINVAR-H1089786	CLINVAR-H1089786-M01-V01	CLINVAR	2607098.0	False	False	False	False	False	19
IPPK	ENSG00000127080.5	ENST00000287996.3	chr9	13	-	True	95411757	95411757	G	A	ENST00000287996.3:c.392C>T	P131L	Missense	E_5	SNP	True	0	Class 0: This mutation can be originally modeled.	4aa	15aa	Ippk	ENSMUSG00000021385.11	ENSMUST00000021817.10	chr13	13	+	SNP	Missense	E_5	49589045.0	49589045.0	C	T	ENSMUST00000021817.10:c.539C>T	P180L	49589045.0	49589045.0	C	T	ENSMUST00000021817.10:c.539C>T	P180L	CLINVAR-H1089787	CLINVAR-H1089787-M01-V01	CLINVAR	2516965.0	False	False	False	False	False	19
IPPK	ENSG00000127080.5	ENST00000287996.3	chr9	13	-	True	95411791	95411791	T	C	ENST00000287996.3:c.358A>G	R120G	Missense	E_5	SNP	True	0	Class 0: This mutation can be originally modeled.	11aa	3aa	Ippk	ENSMUSG00000021385.11	ENSMUST00000021817.10	chr13	13	+	SNP	Missense	E_5	49589011.0	49589011.0	A	G	ENSMUST00000021817.10:c.505A>G	R169G	49589011.0	49589011.0	A	G	ENSMUST00000021817.10:c.505A>G	R169G	CLINVAR-H1089788	CLINVAR-H1089788-M01-V01	CLINVAR	2509118.0	False	False	False	False	False	14
IPPK	ENSG00000127080.5	ENST00000287996.3	chr9	13	-	True	95411847	95411847	C	A	ENST00000287996.3:c.302G>T	C101F	Missense	E_5	SNP	True	0	Class 0: This mutation can be originally modeled.	6aa	6aa	Ippk	ENSMUSG00000021385.11	ENSMUST00000021817.10	chr13	13	+	SNP	Missense	E_5	49588955.0	49588955.0	G	T	ENSMUST00000021817.10:c.449G>T	C150F	49588955.0	49588955.0	G	T	ENSMUST00000021817.10:c.449G>T	C150F	CLINVAR-H1089789	CLINVAR-H1089789-M01-V01	CLINVAR	2299689.0	False	False	False	False	False	12
IPPK	ENSG00000127080.5	ENST00000287996.3	chr9	13	-	True	95418779	95418779	C	T	ENST00000287996.3:c.184G>A	V62I	Missense	E_3	SNP	True	0	Class 0: This mutation can be originally modeled.	12aa	2aa	Ippk	ENSMUSG00000021385.11	ENSMUST00000021817.10	chr13	13	+	SNP	Missense	E_3	49585900.0	49585900.0	G	A	ENSMUST00000021817.10:c.331G>A	V111I	49585900.0	49585900.0	G	A	ENSMUST00000021817.10:c.331G>A	V111I	CLINVAR-H1089791	CLINVAR-H1089791-M01-V01	CLINVAR	2532783.0	False	False	False	False	False	14
IPPK	ENSG00000127080.5	ENST00000287996.3	chr9	13	-	True	95418796	95418796	A	G	ENST00000287996.3:c.167T>C	V56A	Missense	E_3	SNP	True	0	Class 0: This mutation can be originally modeled.	6aa	8aa	Ippk	ENSMUSG00000021385.11	ENSMUST00000021817.10	chr13	13	+	SNP	Missense	E_3	49585883.0	49585883.0	T	C	ENSMUST00000021817.10:c.314T>C	V105A	49585883.0	49585883.0	T	C	ENSMUST00000021817.10:c.314T>C	V105A	CLINVAR-H1089792	CLINVAR-H1089792-M01-V01	CLINVAR	2589928.0	False	False	False	False	False	14
IPPK	ENSG00000127080.5	ENST00000287996.3	chr9	13	-	True	95420957	95420957	C	T	ENST00000287996.3:c.88G>A	V30I	Missense	E_2	SNP	True	0	Class 0: This mutation can be originally modeled.	3aa	10aa	Ippk	ENSMUSG00000021385.11	ENSMUST00000021817.10	chr13	13	+	SNP	Missense	E_2	49584351.0	49584351.0	G	A	ENSMUST00000021817.10:c.235G>A	V79I	49584351.0	49584351.0	G	A	ENSMUST00000021817.10:c.235G>A	V79I	CLINVAR-H1089793	CLINVAR-H1089793-M01-V01	CLINVAR	2406317.0	False	False	False	False	False	13
IPPK	ENSG00000127080.5	ENST00000287996.3	chr9	13	-	True	95400381	95400381	G	A	ENST00000287996.3:c.818C>T	S273L	Missense	E_9	SNP	True	1	Class 1: This mutation can be alternatively modeled.	0aa	0aa	Ippk	ENSMUSG00000021385.11	ENSMUST00000021817.10	chr13	13	+	TNP	Missense	E_9	49599957.0	49599957.0	G	T	ENSMUST00000021817.10:c.962G>T	S321I	49599956.0	49599958.0	AGC	TTG	ENSMUST00000021817.10:c.961_963AGC>TTG	S321L	CLINVAR-H1089783	CLINVAR-H1089783-M01-V01	CLINVAR	2277369.0	False	False	False	False	False	0
IPPK	ENSG00000127080.5	ENST00000287996.3	chr9	13	-	True	95400381	95400381	G	A	ENST00000287996.3:c.818C>T	S273L	Missense	E_9	SNP	True	1	Class 1: This mutation can be alternatively modeled.	0aa	0aa	Ippk	ENSMUSG00000021385.11	ENSMUST00000021817.10	chr13	13	+	TNP	Missense	E_9	49599957.0	49599957.0	G	T	ENSMUST00000021817.10:c.962G>T	S321I	49599956.0	49599958.0	AGC	TTA	ENSMUST00000021817.10:c.961_963AGC>TTA	S321L	CLINVAR-H1089783	CLINVAR-H1089783-M01-V02	CLINVAR	2277369.0	False	False	False	False	False	0
IPPK	ENSG00000127080.5	ENST00000287996.3	chr9	13	-	True	95400381	95400381	G	A	ENST00000287996.3:c.818C>T	S273L	Missense	E_9	SNP	True	1	Class 1: This mutation can be alternatively modeled.	0aa	0aa	Ippk	ENSMUSG00000021385.11	ENSMUST00000021817.10	chr13	13	+	TNP	Missense	E_9	49599957.0	49599957.0	G	T	ENSMUST00000021817.10:c.962G>T	S321I	49599956.0	49599958.0	AGC	CTT	ENSMUST00000021817.10:c.961_963AGC>CTT	S321L	CLINVAR-H1089783	CLINVAR-H1089783-M01-V03	CLINVAR	2277369.0	False	False	False	False	False	0
IPPK	ENSG00000127080.5	ENST00000287996.3	chr9	13	-	True	95400381	95400381	G	A	ENST00000287996.3:c.818C>T	S273L	Missense	E_9	SNP	True	1	Class 1: This mutation can be alternatively modeled.	0aa	0aa	Ippk	ENSMUSG00000021385.11	ENSMUST00000021817.10	chr13	13	+	TNP	Missense	E_9	49599957.0	49599957.0	G	T	ENSMUST00000021817.10:c.962G>T	S321I	49599956.0	49599958.0	AGC	CTG	ENSMUST00000021817.10:c.961_963AGC>CTG	S321L	CLINVAR-H1089783	CLINVAR-H1089783-M01-V04	CLINVAR	2277369.0	False	False	False	False	False	0
IPPK	ENSG00000127080.5	ENST00000287996.3	chr9	13	-	True	95400381	95400381	G	A	ENST00000287996.3:c.818C>T	S273L	Missense	E_9	SNP	True	1	Class 1: This mutation can be alternatively modeled.	0aa	0aa	Ippk	ENSMUSG00000021385.11	ENSMUST00000021817.10	chr13	13	+	DNP	Missense	E_9	49599957.0	49599957.0	G	T	ENSMUST00000021817.10:c.962G>T	S321I	49599956.0	49599957.0	AG	CT	ENSMUST00000021817.10:c.961_962AG>CT	S321L	CLINVAR-H1089783	CLINVAR-H1089783-M01-V05	CLINVAR	2277369.0	False	False	False	False	False	0
IPPK	ENSG00000127080.5	ENST00000287996.3	chr9	13	-	True	95400399	95400399	C	T	ENST00000287996.3:c.800G>A	R267Q	Missense	E_9	SNP	True	1	Class 1: This mutation can be alternatively modeled.	11aa	4aa	Ippk	ENSMUSG00000021385.11	ENSMUST00000021817.10	chr13	13	+	TNP	Missense	E_9	49599942.0	49599942.0	G	A	ENSMUST00000021817.10:c.947G>A	R316K	49599941.0	49599943.0	AGG	CAA	ENSMUST00000021817.10:c.946_948AGG>CAA	R316Q	CLINVAR-H1089784	CLINVAR-H1089784-M01-V01	CLINVAR	2509996.0	False	False	False	False	False	15
IPPK	ENSG00000127080.5	ENST00000287996.3	chr9	13	-	True	95400399	95400399	C	T	ENST00000287996.3:c.800G>A	R267Q	Missense	E_9	SNP	True	1	Class 1: This mutation can be alternatively modeled.	11aa	4aa	Ippk	ENSMUSG00000021385.11	ENSMUST00000021817.10	chr13	13	+	DNP	Missense	E_9	49599942.0	49599942.0	G	A	ENSMUST00000021817.10:c.947G>A	R316K	49599941.0	49599942.0	AG	CA	ENSMUST00000021817.10:c.946_947AG>CA	R316Q	CLINVAR-H1089784	CLINVAR-H1089784-M01-V02	CLINVAR	2509996.0	False	False	False	False	False	15
IPPK	ENSG00000127080.5	ENST00000287996.3	chr9	13	-	True	95400291	95400291	C	T	ENST00000287996.3:c.908G>A	R303H	Missense	E_9	SNP	False	4	Class 4: Mutated sequences are not identical.	0aa	0aa	Ippk	ENSMUSG00000021385.11	ENSMUST00000021817.10	chr13	13	+																CLINVAR-H1089782		CLINVAR	2240822.0	False	False	False	False	False	0
IPPK	ENSG00000127080.5	ENST00000287996.3	chr9	13	-	True	95414866	95414866	G	T	ENST00000287996.3:c.281C>A	S94Y	Missense	E_4	SNP	False	4	Class 4: Mutated sequences are not identical.	0aa	0aa	Ippk	ENSMUSG00000021385.11	ENSMUST00000021817.10	chr13	13	+																CLINVAR-H1089790		CLINVAR	2592545.0	False	False	False	False	False	0
IQCB1	ENSG00000173226.12	ENST00000310864.6	chr3	13	-	True	121489413	121489415	TTG	-	ENST00000310864.6:c.1574_1576CAA>	P525_S526delinsR	In_Frame	E_13	DEL	True	0	Class 0: This mutation can be originally modeled.	6aa	10aa	Iqcb1	ENSMUSG00000022837.15	ENSMUST00000023535.4	chr16	13	+	DEL	In_Frame	E_13	36692560.0	36692562.0	CAA	-	ENSMUST00000023535.4:c.1574_1576CAA>	P525_S526delinsR	36692560.0	36692562.0	CAA	-	ENSMUST00000023535.4:c.1574_1576CAA>	P525_S526delinsR	CLINVAR-H0510856	CLINVAR-H0510856-M01-V01	CLINVAR	2099785.0	False	False	False	False	False	16
IQCB1	ENSG00000173226.12	ENST00000310864.6	chr3	13	-	True	121489387	121489387	T	-	ENST00000310864.6:c.1602A>	E534Dfs*6	Frame_Shifting	E_13	DEL	True	2	Class 2: This mutation can be modeled, but the effect may not be consistent.	15aa	2aa	Iqcb1	ENSMUSG00000022837.15	ENSMUST00000023535.4	chr16	13	+	DEL	Frame_Shifting	E_13	36692588.0	36692588.0	A	-	ENSMUST00000023535.4:c.1602A>	E534Dfs*6	36692588.0	36692588.0	A	-	ENSMUST00000023535.4:c.1602A>	E534Dfs*6	CLINVAR-H0510852	CLINVAR-H0510852-M01-V01	CLINVAR	2676178.0	False	False	False	False	False	17
IQCB1	ENSG00000173226.12	ENST00000310864.6	chr3	13	-	True	121489440	121489440	A	-	ENST00000310864.6:c.1568-19T>		Non_Coding,I	I_12	DEL	True	2	Class 2: This mutation can be modeled, but the effect may not be consistent.	1nt	0nt	Iqcb1	ENSMUSG00000022837.15	ENSMUST00000023535.4	chr16	13	+	DEL	Intron	I_12	36692534.0	36692534.0	T	-	ENSMUST00000023535.4:c.1568-20T>		36692534.0	36692534.0	T	-	ENSMUST00000023535.4:c.1568-20T>		CLINVAR-H0510863	CLINVAR-H0510863-M01-V01	CLINVAR	257092.0	False	False	False	False	False	1
IQCB1	ENSG00000173226.12	ENST00000310864.6	chr3	13	-	True	121491452	121491453	TG	-	ENST00000310864.6:c.1518_1519CA>	H506Qfs*13	Frame_Shifting	E_12	DEL	True	2	Class 2: This mutation can be modeled, but the effect may not be consistent.	6aa	3aa	Iqcb1	ENSMUSG00000022837.15	ENSMUST00000023535.4	chr16	13	+	DEL	Frame_Shifting	E_12	36691920.0	36691921.0	CA	-	ENSMUST00000023535.4:c.1518_1519CA>	H506Qfs*13	36691920.0	36691921.0	CA	-	ENSMUST00000023535.4:c.1518_1519CA>	H506Qfs*13	CLINVAR-H0510883	CLINVAR-H0510883-M01-V01	CLINVAR	93469.0	False	False	False	False	False	9
IQCB1	ENSG00000173226.12	ENST00000310864.6	chr3	13	-	True	121491458	121491458	G	-	ENST00000310864.6:c.1513C>	Q505Sfs*6	Frame_Shifting	E_12	DEL	True	2	Class 2: This mutation can be modeled, but the effect may not be consistent.	5aa	5aa	Iqcb1	ENSMUSG00000022837.15	ENSMUST00000023535.4	chr16	13	+	DEL	Frame_Shifting	E_12	36691915.0	36691915.0	C	-	ENSMUST00000023535.4:c.1513C>	Q505Nfs*6	36691915.0	36691915.0	C	-	ENSMUST00000023535.4:c.1513C>	Q505Nfs*6	CLINVAR-H0510886	CLINVAR-H0510886-M01-V01	CLINVAR	419171.0	False	False	False	False	False	10
IQCB1	ENSG00000173226.12	ENST00000310864.6	chr3	13	-	True	121491808	121491809	TG	-	ENST00000310864.6:c.1411-248_249CA>		Non_Coding,I	I_11	DEL	True	2	Class 2: This mutation can be modeled, but the effect may not be consistent.	0nt	1nt	Iqcb1	ENSMUSG00000022837.15	ENSMUST00000023535.4	chr16	13	+	DEL	Intron	I_11	36691562.0	36691563.0	CA	-	ENSMUST00000023535.4:c.1411-250_251CA>		36691562.0	36691563.0	CA	-	ENSMUST00000023535.4:c.1411-250_251CA>		CLINVAR-H0510912	CLINVAR-H0510912-M01-V01	CLINVAR	1251037.0	False	False	False	False	False	1
IQCB1	ENSG00000173226.12	ENST00000310864.6	chr3	13	-	True	121500480	121500481	AC	-	ENST00000310864.6:c.1410+109_110GT>		Non_Coding,I	I_11	DEL	True	2	Class 2: This mutation can be modeled, but the effect may not be consistent.	0nt	1nt	Iqcb1	ENSMUSG00000022837.15	ENSMUST00000023535.4	chr16	13	+	DEL	Intron	I_11	36688164.0	36688165.0	GT	-	ENSMUST00000023535.4:c.1410+112_113GT>		36688164.0	36688165.0	GT	-	ENSMUST00000023535.4:c.1410+112_113GT>		CLINVAR-H0510917	CLINVAR-H0510917-M01-V01	CLINVAR	1251394.0	False	False	False	False	False	1
IQCB1	ENSG00000173226.12	ENST00000310864.6	chr3	13	-	True	121500729	121500729	A	-	ENST00000310864.6:c.1279-8T>		Non_Coding,I	I_10	DEL	True	2	Class 2: This mutation can be modeled, but the effect may not be consistent.	3nt	1nt	Iqcb1	ENSMUSG00000022837.15	ENSMUST00000023535.4	chr16	13	+	DEL	Intron	I_10	36687903.0	36687903.0	T	-	ENSMUST00000023535.4:c.1279-18T>		36687903.0	36687903.0	T	-	ENSMUST00000023535.4:c.1279-18T>		CLINVAR-H0510959	CLINVAR-H0510959-M01-V01	CLINVAR	1562021.0	False	False	False	False	False	4
IQCB1	ENSG00000173226.12	ENST00000310864.6	chr3	13	-	True	121500729	121500731	AAA	-	ENST00000310864.6:c.1279-8_10TTT>		Non_Coding,I	I_10	DEL	True	2	Class 2: This mutation can be modeled, but the effect may not be consistent.	1nt	1nt	Iqcb1	ENSMUSG00000022837.15	ENSMUST00000023535.4	chr16	13	+	DEL	Intron	I_10	36687901.0	36687903.0	TTT	-	ENSMUST00000023535.4:c.1279-18_20TTT>		36687901.0	36687903.0	TTT	-	ENSMUST00000023535.4:c.1279-18_20TTT>		CLINVAR-H0510960	CLINVAR-H0510960-M01-V01	CLINVAR	2046742.0	False	False	False	False	False	2
IQCB1	ENSG00000173226.12	ENST00000310864.6	chr3	13	-	True	121507550	121507550	A	-	ENST00000310864.6:c.1130-271T>		Non_Coding,I	I_9	DEL	True	2	Class 2: This mutation can be modeled, but the effect may not be consistent.	7nt	3nt	Iqcb1	ENSMUSG00000022837.15	ENSMUST00000023535.4	chr16	13	+	DEL	Intron	I_9	36678523.0	36678523.0	T	-	ENSMUST00000023535.4:c.1130-294T>		36678523.0	36678523.0	T	-	ENSMUST00000023535.4:c.1130-294T>		CLINVAR-H0511004	CLINVAR-H0511004-M01-V01	CLINVAR	1194148.0	False	False	False	False	False	10
IQCB1	ENSG00000173226.12	ENST00000310864.6	chr3	13	-	True	121508993	121508993	C	-	ENST00000310864.6:c.1056G>	L352Ffs*9	Frame_Shifting	E_9	DEL	True	2	Class 2: This mutation can be modeled, but the effect may not be consistent.	0aa	13aa	Iqcb1	ENSMUSG00000022837.15	ENSMUST00000023535.4	chr16	13	+	DEL	Frame_Shifting	E_9	36676722.0	36676722.0	G	-	ENSMUST00000023535.4:c.1056G>	L352Ffs*9	36676722.0	36676722.0	G	-	ENSMUST00000023535.4:c.1056G>	L352Ffs*9	CLINVAR-H0511021	CLINVAR-H0511021-M01-V01	CLINVAR	2676168.0	False	False	False	False	False	13
IQCB1	ENSG00000173226.12	ENST00000310864.6	chr3	13	-	True	121514295	121514295	T	-	ENST00000310864.6:c.986+9A>		Non_Coding,I	I_8	DEL	True	2	Class 2: This mutation can be modeled, but the effect may not be consistent.	1nt	0nt	Iqcb1	ENSMUSG00000022837.15	ENSMUST00000023535.4	chr16	13	+	DEL	Intron	I_8	36671669.0	36671669.0	A	-	ENSMUST00000023535.4:c.986+13A>		36671669.0	36671669.0	A	-	ENSMUST00000023535.4:c.986+13A>		CLINVAR-H0511042	CLINVAR-H0511042-M01-V01	CLINVAR	2077293.0	False	False	False	False	False	1
IQCB1	ENSG00000173226.12	ENST00000310864.6	chr3	13	-	True	121514456	121514456	T	-	ENST00000310864.6:c.877-43A>		Non_Coding,I	I_7	DEL	True	2	Class 2: This mutation can be modeled, but the effect may not be consistent.	2nt	0nt	Iqcb1	ENSMUSG00000022837.15	ENSMUST00000023535.4	chr16	13	+	DEL	Intron	I_7	36671497.0	36671497.0	A	-	ENSMUST00000023535.4:c.877-50A>		36671497.0	36671497.0	A	-	ENSMUST00000023535.4:c.877-50A>		CLINVAR-H0511067	CLINVAR-H0511067-M01-V01	CLINVAR	1195691.0	False	False	False	False	False	2
IQCB1	ENSG00000173226.12	ENST00000310864.6	chr3	13	-	True	121514459	121514459	A	-	ENST00000310864.6:c.877-46T>		Non_Coding,I	I_7	DEL	True	2	Class 2: This mutation can be modeled, but the effect may not be consistent.	0nt	0nt	Iqcb1	ENSMUSG00000022837.15	ENSMUST00000023535.4	chr16	13	+	DEL	Intron	I_7	36671493.0	36671493.0	T	-	ENSMUST00000023535.4:c.877-54T>		36671493.0	36671493.0	T	-	ENSMUST00000023535.4:c.877-54T>		CLINVAR-H0511070	CLINVAR-H0511070-M01-V01	CLINVAR	1290598.0	False	False	False	False	False	0
IQCB1	ENSG00000173226.12	ENST00000310864.6	chr3	13	-	True	121516013	121516016	CTGT	-	ENST00000310864.6:c.825_828ACAG>	R275Sfs*6	Frame_Shifting	E_7	DEL	True	2	Class 2: This mutation can be modeled, but the effect may not be consistent.	2aa	2aa	Iqcb1	ENSMUSG00000022837.15	ENSMUST00000023535.4	chr16	13	+	DEL	Frame_Shifting	E_7	36670047.0	36670050.0	ACAG	-	ENSMUST00000023535.4:c.825_828ACAG>	R275Sfs*6	36670047.0	36670050.0	ACAG	-	ENSMUST00000023535.4:c.825_828ACAG>	R275Sfs*6	CLINVAR-H0511086	CLINVAR-H0511086-M01-V01	CLINVAR	1833.0	False	False	False	False	False	4
IQCB1	ENSG00000173226.12	ENST00000310864.6	chr3	13	-	True	121516029	121516029	C	-	ENST00000310864.6:c.812G>	S271Ifs*11	Frame_Shifting	E_7	DEL	True	2	Class 2: This mutation can be modeled, but the effect may not be consistent.	3aa	0aa	Iqcb1	ENSMUSG00000022837.15	ENSMUST00000023535.4	chr16	13	+	DEL	Frame_Shifting	E_7	36670034.0	36670034.0	G	-	ENSMUST00000023535.4:c.812G>	S271Ifs*11	36670034.0	36670034.0	G	-	ENSMUST00000023535.4:c.812G>	S271Ifs*11	CLINVAR-H0511091	CLINVAR-H0511091-M01-V01	CLINVAR	813183.0	False	False	False	False	False	3
IQCB1	ENSG00000173226.12	ENST00000310864.6	chr3	13	-	True	121516060	121516060	G	-	ENST00000310864.6:c.781C>	L261*	Frame_Shifting	E_7	DEL	True	2	Class 2: This mutation can be modeled, but the effect may not be consistent.	1aa	0aa	Iqcb1	ENSMUSG00000022837.15	ENSMUST00000023535.4	chr16	13	+	DEL	Frame_Shifting	E_7	36670003.0	36670003.0	C	-	ENSMUST00000023535.4:c.781C>	L261*	36670003.0	36670003.0	C	-	ENSMUST00000023535.4:c.781C>	L261*	CLINVAR-H0511096	CLINVAR-H0511096-M01-V01	CLINVAR	2676181.0	False	False	False	False	False	1
IQCB1	ENSG00000173226.12	ENST00000310864.6	chr3	13	-	True	121516300	121516301	AA	-	ENST00000310864.6:c.767-226_227TT>		Non_Coding,I	I_6	DEL	True	2	Class 2: This mutation can be modeled, but the effect may not be consistent.	3nt	1nt	Iqcb1	ENSMUSG00000022837.15	ENSMUST00000023535.4	chr16	13	+	DEL	Intron	I_6	36669769.0	36669770.0	TT	-	ENSMUST00000023535.4:c.767-219_220TT>		36669769.0	36669770.0	TT	-	ENSMUST00000023535.4:c.767-219_220TT>		CLINVAR-H0511106	CLINVAR-H0511106-M01-V01	CLINVAR	1235295.0	False	False	False	False	False	4
IQCB1	ENSG00000173226.12	ENST00000310864.6	chr3	13	-	True	121516300	121516302	AAA	-	ENST00000310864.6:c.767-226_228TTT>		Non_Coding,I	I_6	DEL	True	2	Class 2: This mutation can be modeled, but the effect may not be consistent.	2nt	1nt	Iqcb1	ENSMUSG00000022837.15	ENSMUST00000023535.4	chr16	13	+	DEL	Intron	I_6	36669768.0	36669770.0	TTT	-	ENSMUST00000023535.4:c.767-219_221TTT>		36669768.0	36669770.0	TTT	-	ENSMUST00000023535.4:c.767-219_221TTT>		CLINVAR-H0511107	CLINVAR-H0511107-M01-V01	CLINVAR	1260672.0	False	False	False	False	False	3
IQCB1	ENSG00000173226.12	ENST00000310864.6	chr3	13	-	True	121516336	121516336	A	-	ENST00000310864.6:c.767-262T>		Non_Coding,I	I_6	DEL	True	2	Class 2: This mutation can be modeled, but the effect may not be consistent.	5nt	0nt	Iqcb1	ENSMUSG00000022837.15	ENSMUST00000023535.4	chr16	13	+	DEL	Intron	I_6	36669737.0	36669737.0	T	-	ENSMUST00000023535.4:c.767-252T>		36669737.0	36669737.0	T	-	ENSMUST00000023535.4:c.767-252T>		CLINVAR-H0511108	CLINVAR-H0511108-M01-V01	CLINVAR	1230528.0	False	False	False	False	False	5
IQCB1	ENSG00000173226.12	ENST00000310864.6	chr3	13	-	True	121518021	121518024	AAAG	-	ENST00000310864.6:c.766+19_22CTTT>		Non_Coding,I	I_6	DEL	True	2	Class 2: This mutation can be modeled, but the effect may not be consistent.	3nt	0nt	Iqcb1	ENSMUSG00000022837.15	ENSMUST00000023535.4	chr16	13	+	DEL	Intron	I_6	36668040.0	36668043.0	CTTT	-	ENSMUST00000023535.4:c.766+19_22CTTT>		36668040.0	36668043.0	CTTT	-	ENSMUST00000023535.4:c.766+19_22CTTT>		CLINVAR-H0511111	CLINVAR-H0511111-M01-V01	CLINVAR	1950467.0	False	False	False	False	False	3
IQCB1	ENSG00000173226.12	ENST00000310864.6	chr3	13	-	True	121518051	121518051	C	-	ENST00000310864.6:c.758G>	C253Sfs*9	Frame_Shifting	E_6	DEL	True	2	Class 2: This mutation can be modeled, but the effect may not be consistent.	0aa	4aa	Iqcb1	ENSMUSG00000022837.15	ENSMUST00000023535.4	chr16	13	+	DEL	Frame_Shifting	E_6	36668013.0	36668013.0	G	-	ENSMUST00000023535.4:c.758G>	C253Sfs*9	36668013.0	36668013.0	G	-	ENSMUST00000023535.4:c.758G>	C253Sfs*9	CLINVAR-H0511115	CLINVAR-H0511115-M01-V01	CLINVAR	988123.0	False	False	False	False	False	4
IQCB1	ENSG00000173226.12	ENST00000310864.6	chr3	13	-	True	121518052	121518052	A	-	ENST00000310864.6:c.757T>	C253Afs*9	Frame_Shifting	E_6	DEL	True	2	Class 2: This mutation can be modeled, but the effect may not be consistent.	0aa	4aa	Iqcb1	ENSMUSG00000022837.15	ENSMUST00000023535.4	chr16	13	+	DEL	Frame_Shifting	E_6	36668012.0	36668012.0	T	-	ENSMUST00000023535.4:c.757T>	C253Afs*9	36668012.0	36668012.0	T	-	ENSMUST00000023535.4:c.757T>	C253Afs*9	CLINVAR-H0511116	CLINVAR-H0511116-M01-V01	CLINVAR	1361531.0	False	False	False	False	False	4
IQCB1	ENSG00000173226.12	ENST00000310864.6	chr3	13	-	True	121518237	121518237	A	-	ENST00000310864.6:c.588-16T>		Non_Coding,I	I_5	DEL	True	2	Class 2: This mutation can be modeled, but the effect may not be consistent.	3nt	0nt	Iqcb1	ENSMUSG00000022837.15	ENSMUST00000023535.4	chr16	13	+	DEL	Intron	I_5	36667825.0	36667825.0	T	-	ENSMUST00000023535.4:c.588-18T>		36667825.0	36667825.0	T	-	ENSMUST00000023535.4:c.588-18T>		CLINVAR-H0511144	CLINVAR-H0511144-M01-V01	CLINVAR	1164895.0	False	False	False	False	False	3
IQCB1	ENSG00000173226.12	ENST00000310864.6	chr3	13	-	True	121526153	121526153	A	-	ENST00000310864.6:c.587+38T>		Non_Coding,I	I_5	DEL	True	2	Class 2: This mutation can be modeled, but the effect may not be consistent.	4nt	1nt	Iqcb1	ENSMUSG00000022837.15	ENSMUST00000023535.4	chr16	13	+	DEL	Intron	I_5	36663843.0	36663843.0	T	-	ENSMUST00000023535.4:c.587+23T>		36663843.0	36663843.0	T	-	ENSMUST00000023535.4:c.587+23T>		CLINVAR-H0511152	CLINVAR-H0511152-M01-V01	CLINVAR	1245266.0	False	False	False	False	False	5
IQCB1	ENSG00000173226.12	ENST00000310864.6	chr3	13	-	True	121526288	121526288	G	-	ENST00000310864.6:c.490C>	L164Yfs*17	Frame_Shifting	E_5	DEL	True	2	Class 2: This mutation can be modeled, but the effect may not be consistent.	5aa	10aa	Iqcb1	ENSMUSG00000022837.15	ENSMUST00000023535.4	chr16	13	+	DEL	Frame_Shifting	E_5	36663723.0	36663723.0	C	-	ENSMUST00000023535.4:c.490C>	L164Cfs*17	36663723.0	36663723.0	C	-	ENSMUST00000023535.4:c.490C>	L164Cfs*17	CLINVAR-H0511166	CLINVAR-H0511166-M01-V01	CLINVAR	1073920.0	False	False	False	False	False	15
IQCB1	ENSG00000173226.12	ENST00000310864.6	chr3	13	-	True	121526303	121526303	A	-	ENST00000310864.6:c.488-13T>		Non_Coding,I	I_4	DEL	True	2	Class 2: This mutation can be modeled, but the effect may not be consistent.	0nt	2nt	Iqcb1	ENSMUSG00000022837.15	ENSMUST00000023535.4	chr16	13	+	DEL	Intron	I_4	36663706.0	36663706.0	T	-	ENSMUST00000023535.4:c.488-15T>		36663706.0	36663706.0	T	-	ENSMUST00000023535.4:c.488-15T>		CLINVAR-H0511172	CLINVAR-H0511172-M01-V01	CLINVAR	1599394.0	False	False	False	False	False	2
IQCB1	ENSG00000173226.12	ENST00000310864.6	chr3	13	-	True	121527802	121527805	AGAG	-	ENST00000310864.6:c.445_448CTCT>	L149Sfs*31	Frame_Shifting	E_4	DEL	True	2	Class 2: This mutation can be modeled, but the effect may not be consistent.	11aa	7aa	Iqcb1	ENSMUSG00000022837.15	ENSMUST00000023535.4	chr16	13	+	DEL	Frame_Shifting	E_4	36660283.0	36660286.0	CTCT	-	ENSMUST00000023535.4:c.445_448CTCT>	L149Sfs*10	36660283.0	36660286.0	CTCT	-	ENSMUST00000023535.4:c.445_448CTCT>	L149Sfs*10	CLINVAR-H0511188	CLINVAR-H0511188-M01-V01	CLINVAR	1832.0	False	False	False	False	False	18
IQCB1	ENSG00000173226.12	ENST00000310864.6	chr3	13	-	True	121527825	121527826	AA	-	ENST00000310864.6:c.424_425TT>	F142Pfs*5	Frame_Shifting	E_4	DEL	True	2	Class 2: This mutation can be modeled, but the effect may not be consistent.	4aa	15aa	Iqcb1	ENSMUSG00000022837.15	ENSMUST00000023535.4	chr16	13	+	DEL	Frame_Shifting	E_4	36660262.0	36660263.0	TT	-	ENSMUST00000023535.4:c.424_425TT>	F142Pfs*5	36660262.0	36660263.0	TT	-	ENSMUST00000023535.4:c.424_425TT>	F142Pfs*5	CLINVAR-H0511192	CLINVAR-H0511192-M01-V01	CLINVAR	1831.0	False	False	False	False	False	19
IQCB1	ENSG00000173226.12	ENST00000310864.6	chr3	13	-	True	121527904	121527904	T	-	ENST00000310864.6:c.394-48A>		Non_Coding,I	I_3	DEL	True	2	Class 2: This mutation can be modeled, but the effect may not be consistent.	1nt	0nt	Iqcb1	ENSMUSG00000022837.15	ENSMUST00000023535.4	chr16	13	+	DEL	Intron	I_3	36660185.0	36660185.0	A	-	ENSMUST00000023535.4:c.394-47A>		36660185.0	36660185.0	A	-	ENSMUST00000023535.4:c.394-47A>		CLINVAR-H0511202	CLINVAR-H0511202-M01-V01	CLINVAR	1255341.0	False	False	False	False	False	1
IQCB1	ENSG00000173226.12	ENST00000310864.6	chr3	13	-	True	121544958	121544958	A	-	ENST00000310864.6:c.333T>	A112Qfs*5	Frame_Shifting	E_3	DEL	True	2	Class 2: This mutation can be modeled, but the effect may not be consistent.	5aa	5aa	Iqcb1	ENSMUSG00000022837.15	ENSMUST00000023535.4	chr16	13	+	DEL	Frame_Shifting	E_3	36655947.0	36655947.0	T	-	ENSMUST00000023535.4:c.333T>	A112Lfs*34	36655947.0	36655947.0	T	-	ENSMUST00000023535.4:c.333T>	A112Lfs*34	CLINVAR-H0511217	CLINVAR-H0511217-M01-V01	CLINVAR	30776.0	False	False	False	False	False	10
IQCB1	ENSG00000173226.12	ENST00000310864.6	chr3	13	-	True	121547427	121547430	TTGT	-	ENST00000310864.6:c.150_153ACAA>	Q51Ifs*36	Frame_Shifting	E_2	DEL	True	2	Class 2: This mutation can be modeled, but the effect may not be consistent.	0aa	18aa	Iqcb1	ENSMUSG00000022837.15	ENSMUST00000023535.4	chr16	13	+	DEL	Frame_Shifting	E_2	36652240.0	36652243.0	ACAA	-	ENSMUST00000023535.4:c.150_153ACAA>	Q51Ifs*36	36652240.0	36652243.0	ACAA	-	ENSMUST00000023535.4:c.150_153ACAA>	Q51Ifs*36	CLINVAR-H0511253	CLINVAR-H0511253-M01-V01	CLINVAR	2676180.0	False	False	False	False	False	18
IQCB1	ENSG00000173226.12	ENST00000310864.6	chr3	13	-	True	121491399	121491399	C	-	ENST00000310864.6:c.1567+5G>		Non_Coding,I	I_12	DEL	False	4	Class 4: Mutated sequences are not identical.	0aa	0aa	Iqcb1	ENSMUSG00000022837.15	ENSMUST00000023535.4	chr16	13	+																CLINVAR-H0510869		CLINVAR	853773.0	False	False	False	False	False	0
IQCB1	ENSG00000173226.12	ENST00000310864.6	chr3	13	-	True	121491475	121491475	A	-	ENST00000310864.6:c.1496T>	L499Qfs*12	Frame_Shifting	E_12	DEL	False	4	Class 4: Mutated sequences are not identical.	0aa	0aa	Iqcb1	ENSMUSG00000022837.15	ENSMUST00000023535.4	chr16	13	+																CLINVAR-H0510893		CLINVAR	1974656.0	False	False	False	False	False	0
IQCB1	ENSG00000173226.12	ENST00000310864.6	chr3	13	-	True	121500480	121500483	ACAC	-	ENST00000310864.6:c.1410+107_110GTGT>		Non_Coding,I	I_11	DEL	False	4	Class 4: Mutated sequences are not identical.	0aa	0aa	Iqcb1	ENSMUSG00000022837.15	ENSMUST00000023535.4	chr16	13	+																CLINVAR-H0510918		CLINVAR	1276568.0	False	False	False	False	False	0
IQCB1	ENSG00000173226.12	ENST00000310864.6	chr3	13	-	True	121500480	121500493	ACACACACACACAC	-	ENST00000310864.6:c.1410+97_110GTGTGTGTGTGTGT>		Non_Coding,I	I_11	DEL	False	4	Class 4: Mutated sequences are not identical.	0aa	0aa	Iqcb1	ENSMUSG00000022837.15	ENSMUST00000023535.4	chr16	13	+																CLINVAR-H0510919		CLINVAR	1289493.0	False	False	False	False	False	0
IQCB1	ENSG00000173226.12	ENST00000310864.6	chr3	13	-	True	121500505	121500509	CACAC	-	ENST00000310864.6:c.1410+81_85GTGTG>		Non_Coding,I	I_11	DEL	False	4	Class 4: Mutated sequences are not identical.	0aa	0aa	Iqcb1	ENSMUSG00000022837.15	ENSMUST00000023535.4	chr16	13	+																CLINVAR-H0510920		CLINVAR	1327694.0	False	False	False	False	False	0
IQCB1	ENSG00000173226.12	ENST00000310864.6	chr3	13	-	True	121507372	121507377	TTTTTA	-	ENST00000310864.6:c.1130-93_98TAAAAA>		Non_Coding,I	I_9	DEL	False	4	Class 4: Mutated sequences are not identical.	0aa	0aa	Iqcb1	ENSMUSG00000022837.15	ENSMUST00000023535.4	chr16	13	+																CLINVAR-H0511000		CLINVAR	1281158.0	False	False	False	False	False	0
IQCB1	ENSG00000173226.12	ENST00000310864.6	chr3	13	-	True	121514459	121514460	AA	-	ENST00000310864.6:c.877-46_47TT>		Non_Coding,I	I_7	DEL	False	4	Class 4: Mutated sequences are not identical.	0aa	0aa	Iqcb1	ENSMUSG00000022837.15	ENSMUST00000023535.4	chr16	13	+																CLINVAR-H0511071		CLINVAR	1287240.0	False	False	False	False	False	0
IQCB1	ENSG00000173226.12	ENST00000310864.6	chr3	13	-	True	121518055	121518080	TACTTTGTCTCAGTAAAATCAAAATT	-	ENST00000310864.6:c.729_754AATTTTGATTTTACTGAGACAAAGTA>	E243Dfs*12	Frame_Shifting	E_6	DEL	False	4	Class 4: Mutated sequences are not identical.	0aa	0aa	Iqcb1	ENSMUSG00000022837.15	ENSMUST00000023535.4	chr16	13	+																CLINVAR-H0511117		CLINVAR	1365976.0	False	False	False	False	False	0
IQCB1	ENSG00000173226.12	ENST00000310864.6	chr3	13	-	True	121526309	121526312	AAAG	-	ENST00000310864.6:c.488-19_22CTTT>		Non_Coding,I	I_4	DEL	False	4	Class 4: Mutated sequences are not identical.	0aa	0aa	Iqcb1	ENSMUSG00000022837.15	ENSMUST00000023535.4	chr16	13	+																CLINVAR-H0511173		CLINVAR	2186970.0	False	False	False	False	False	0
IQCB1	ENSG00000173226.12	ENST00000310864.6	chr3	13	-	True	121489350	121489351	-	TGCCACA	ENST00000310864.6:c.1638_1639>TGTGGCA	A547Cfs*31	Frame_Shifting	E_13	INS	True	2	Class 2: This mutation can be modeled, but the effect may not be consistent.	8aa	24aa	Iqcb1	ENSMUSG00000022837.15	ENSMUST00000023535.4	chr16	13	+	INS	Frame_Shifting	E_13	36692624.0	36692625.0	-	TGTGGCA	ENSMUST00000023535.4:c.1638_1639>TGTGGCA	A547Cfs*31	36692624.0	36692625.0	-	TGTGGCA	ENSMUST00000023535.4:c.1638_1639>TGTGGCA	A547Cfs*31	CLINVAR-H0510848	CLINVAR-H0510848-M01-V01	CLINVAR	560465.0	False	False	False	False	False	32
IQCB1	ENSG00000173226.12	ENST00000310864.6	chr3	13	-	True	121491413	121491414	-	T	ENST00000310864.6:c.1557_1558>A	Q520Tfs*17	Frame_Shifting	E_12	INS	True	2	Class 2: This mutation can be modeled, but the effect may not be consistent.	0aa	16aa	Iqcb1	ENSMUSG00000022837.15	ENSMUST00000023535.4	chr16	13	+	INS	Frame_Shifting	E_12	36691959.0	36691960.0	-	A	ENSMUST00000023535.4:c.1557_1558>A	Q520Tfs*22	36691959.0	36691960.0	-	A	ENSMUST00000023535.4:c.1557_1558>A	Q520Tfs*22	CLINVAR-H0510874	CLINVAR-H0510874-M01-V01	CLINVAR	2676174.0	False	False	False	False	False	16
IQCB1	ENSG00000173226.12	ENST00000310864.6	chr3	13	-	True	121491434	121491435	-	TGCTA	ENST00000310864.6:c.1536_1537>TAGCA	Q513*	Frame_Shifting	E_12	INS	True	2	Class 2: This mutation can be modeled, but the effect may not be consistent.	0aa	4aa	Iqcb1	ENSMUSG00000022837.15	ENSMUST00000023535.4	chr16	13	+	INS	Frame_Shifting	E_12	36691938.0	36691939.0	-	TAGCA	ENSMUST00000023535.4:c.1536_1537>TAGCA	Q513*	36691938.0	36691939.0	-	TAGCA	ENSMUST00000023535.4:c.1536_1537>TAGCA	Q513*	CLINVAR-H0510881	CLINVAR-H0510881-M01-V01	CLINVAR	1983358.0	False	False	False	False	False	4
IQCB1	ENSG00000173226.12	ENST00000310864.6	chr3	13	-	True	121491447	121491448	-	TC	ENST00000310864.6:c.1523_1524>GA	A509Kfs*3	Frame_Shifting	E_12	INS	True	2	Class 2: This mutation can be modeled, but the effect may not be consistent.	8aa	2aa	Iqcb1	ENSMUSG00000022837.15	ENSMUST00000023535.4	chr16	13	+	INS	Frame_Shifting	E_12	36691925.0	36691926.0	-	GA	ENSMUST00000023535.4:c.1523_1524>GA	A509Kfs*3	36691925.0	36691926.0	-	GA	ENSMUST00000023535.4:c.1523_1524>GA	A509Kfs*3	CLINVAR-H0510882	CLINVAR-H0510882-M01-V01	CLINVAR	156379.0	False	False	False	False	False	10
IQCB1	ENSG00000173226.12	ENST00000310864.6	chr3	13	-	True	121500479	121500480	-	AC	ENST00000310864.6:c.1410+110_111>GT		Non_Coding,I	I_11	INS	True	2	Class 2: This mutation can be modeled, but the effect may not be consistent.	1nt	0nt	Iqcb1	ENSMUSG00000022837.15	ENSMUST00000023535.4	chr16	13	+	INS	Intron	I_11	36688165.0	36688166.0	-	GT	ENSMUST00000023535.4:c.1410+113_114>GT		36688165.0	36688166.0	-	GT	ENSMUST00000023535.4:c.1410+113_114>GT		CLINVAR-H0510914	CLINVAR-H0510914-M01-V01	CLINVAR	1281017.0	False	False	False	False	False	1
IQCB1	ENSG00000173226.12	ENST00000310864.6	chr3	13	-	True	121500479	121500480	-	ACAC	ENST00000310864.6:c.1410+110_111>GTGT		Non_Coding,I	I_11	INS	True	2	Class 2: This mutation can be modeled, but the effect may not be consistent.	1nt	0nt	Iqcb1	ENSMUSG00000022837.15	ENSMUST00000023535.4	chr16	13	+	INS	Intron	I_11	36688165.0	36688166.0	-	GTGT	ENSMUST00000023535.4:c.1410+113_114>GTGT		36688165.0	36688166.0	-	GTGT	ENSMUST00000023535.4:c.1410+113_114>GTGT		CLINVAR-H0510915	CLINVAR-H0510915-M01-V01	CLINVAR	801993.0	False	False	False	False	False	1
IQCB1	ENSG00000173226.12	ENST00000310864.6	chr3	13	-	True	121500479	121500480	-	ACACAC	ENST00000310864.6:c.1410+110_111>GTGTGT		Non_Coding,I	I_11	INS	True	2	Class 2: This mutation can be modeled, but the effect may not be consistent.	1nt	0nt	Iqcb1	ENSMUSG00000022837.15	ENSMUST00000023535.4	chr16	13	+	INS	Intron	I_11	36688165.0	36688166.0	-	GTGTGT	ENSMUST00000023535.4:c.1410+113_114>GTGTGT		36688165.0	36688166.0	-	GTGTGT	ENSMUST00000023535.4:c.1410+113_114>GTGTGT		CLINVAR-H0510916	CLINVAR-H0510916-M01-V01	CLINVAR	1277948.0	False	False	False	False	False	1
IQCB1	ENSG00000173226.12	ENST00000310864.6	chr3	13	-	True	121507549	121507550	-	A	ENST00000310864.6:c.1130-270_271>T		Non_Coding,I	I_9	INS	True	2	Class 2: This mutation can be modeled, but the effect may not be consistent.	7nt	2nt	Iqcb1	ENSMUSG00000022837.15	ENSMUST00000023535.4	chr16	13	+	INS	Intron	I_9	36678523.0	36678524.0	-	T	ENSMUST00000023535.4:c.1130-293_294>T		36678523.0	36678524.0	-	T	ENSMUST00000023535.4:c.1130-293_294>T		CLINVAR-H0511003	CLINVAR-H0511003-M01-V01	CLINVAR	1217854.0	False	False	False	False	False	9
IQCB1	ENSG00000173226.12	ENST00000310864.6	chr3	13	-	True	121508940	121508941	-	T	ENST00000310864.6:c.1108_1109>A	M370Nfs*49	Frame_Shifting	E_9	INS	True	2	Class 2: This mutation can be modeled, but the effect may not be consistent.	0aa	3aa	Iqcb1	ENSMUSG00000022837.15	ENSMUST00000023535.4	chr16	13	+	INS	Frame_Shifting	E_9	36676774.0	36676775.0	-	A	ENSMUST00000023535.4:c.1108_1109>A	M370Nfs*3	36676774.0	36676775.0	-	A	ENSMUST00000023535.4:c.1108_1109>A	M370Nfs*3	CLINVAR-H0511011	CLINVAR-H0511011-M01-V01	CLINVAR	812337.0	False	False	False	False	False	3
IQCB1	ENSG00000173226.12	ENST00000310864.6	chr3	13	-	True	121514306	121514307	-	A	ENST00000310864.6:c.983_984>T	R329Qfs*13	Frame_Shifting	E_8	INS	True	2	Class 2: This mutation can be modeled, but the effect may not be consistent.	31aa	4aa	Iqcb1	ENSMUSG00000022837.15	ENSMUST00000023535.4	chr16	13	+	INS	Frame_Shifting	E_8	36671653.0	36671654.0	-	T	ENSMUST00000023535.4:c.983_984>T	R329Qfs*3	36671653.0	36671654.0	-	T	ENSMUST00000023535.4:c.983_984>T	R329Qfs*3	CLINVAR-H0511044	CLINVAR-H0511044-M01-V01	CLINVAR	872596.0	False	False	False	False	False	35
IQCB1	ENSG00000173226.12	ENST00000310864.6	chr3	13	-	True	121514370	121514371	-	G	ENST00000310864.6:c.919_920>C	G307Afs*35	Frame_Shifting	E_8	INS	True	2	Class 2: This mutation can be modeled, but the effect may not be consistent.	10aa	25aa	Iqcb1	ENSMUSG00000022837.15	ENSMUST00000023535.4	chr16	13	+	INS	Frame_Shifting	E_8	36671589.0	36671590.0	-	C	ENSMUST00000023535.4:c.919_920>C	G307Afs*25	36671589.0	36671590.0	-	C	ENSMUST00000023535.4:c.919_920>C	G307Afs*25	CLINVAR-H0511052	CLINVAR-H0511052-M01-V01	CLINVAR	967126.0	False	False	False	False	False	35
IQCB1	ENSG00000173226.12	ENST00000310864.6	chr3	13	-	True	121514389	121514390	-	CAAG	ENST00000310864.6:c.900_901>CTTG	I301Lfs*42	Frame_Shifting	E_8	INS	True	2	Class 2: This mutation can be modeled, but the effect may not be consistent.	3aa	31aa	Iqcb1	ENSMUSG00000022837.15	ENSMUST00000023535.4	chr16	13	+	INS	Frame_Shifting	E_8	36671570.0	36671571.0	-	CTTG	ENSMUST00000023535.4:c.900_901>CTTG	I301Lfs*32	36671570.0	36671571.0	-	CTTG	ENSMUST00000023535.4:c.900_901>CTTG	I301Lfs*32	CLINVAR-H0511057	CLINVAR-H0511057-M01-V01	CLINVAR	403963.0	False	False	False	False	False	34
IQCB1	ENSG00000173226.12	ENST00000310864.6	chr3	13	-	True	121515916	121515917	-	AT	ENST00000310864.6:c.876+48_49>AT		Non_Coding,I	I_7	INS	True	2	Class 2: This mutation can be modeled, but the effect may not be consistent.	2nt	0nt	Iqcb1	ENSMUSG00000022837.15	ENSMUST00000023535.4	chr16	13	+	INS	Intron	I_7	36670138.0	36670139.0	-	AT	ENSMUST00000023535.4:c.876+40_41>AT		36670138.0	36670139.0	-	AT	ENSMUST00000023535.4:c.876+40_41>AT		CLINVAR-H0511073	CLINVAR-H0511073-M01-V01	CLINVAR	1676872.0	False	False	False	False	False	2
IQCB1	ENSG00000173226.12	ENST00000310864.6	chr3	13	-	True	121515940	121515941	-	T	ENST00000310864.6:c.876+24_25>A		Non_Coding,I	I_7	INS	True	2	Class 2: This mutation can be modeled, but the effect may not be consistent.	1nt	1nt	Iqcb1	ENSMUSG00000022837.15	ENSMUST00000023535.4	chr16	13	+	INS	Intron	I_7	36670113.0	36670114.0	-	A	ENSMUST00000023535.4:c.876+15_16>A		36670113.0	36670114.0	-	A	ENSMUST00000023535.4:c.876+15_16>A		CLINVAR-H0511074	CLINVAR-H0511074-M01-V01	CLINVAR	1267472.0	False	False	False	False	False	2
IQCB1	ENSG00000173226.12	ENST00000310864.6	chr3	13	-	True	121516299	121516300	-	A	ENST00000310864.6:c.767-225_226>T		Non_Coding,I	I_6	INS	True	2	Class 2: This mutation can be modeled, but the effect may not be consistent.	4nt	0nt	Iqcb1	ENSMUSG00000022837.15	ENSMUST00000023535.4	chr16	13	+	INS	Intron	I_6	36669770.0	36669771.0	-	T	ENSMUST00000023535.4:c.767-218_219>T		36669770.0	36669771.0	-	T	ENSMUST00000023535.4:c.767-218_219>T		CLINVAR-H0511105	CLINVAR-H0511105-M01-V01	CLINVAR	1287667.0	False	False	False	False	False	4
IQCB1	ENSG00000173226.12	ENST00000310864.6	chr3	13	-	True	121518180	121518181	-	T	ENST00000310864.6:c.628_629>A	I210Nfs*4	Frame_Shifting	E_6	INS	True	2	Class 2: This mutation can be modeled, but the effect may not be consistent.	1aa	3aa	Iqcb1	ENSMUSG00000022837.15	ENSMUST00000023535.4	chr16	13	+	INS	Frame_Shifting	E_6	36667883.0	36667884.0	-	A	ENSMUST00000023535.4:c.628_629>A	I210Nfs*4	36667883.0	36667884.0	-	A	ENSMUST00000023535.4:c.628_629>A	I210Nfs*4	CLINVAR-H0511133	CLINVAR-H0511133-M01-V01	CLINVAR	2676177.0	False	False	False	False	False	4
IQCB1	ENSG00000173226.12	ENST00000310864.6	chr3	13	-	True	121526302	121526303	-	A	ENST00000310864.6:c.488-12_13>T		Non_Coding,I	I_4	INS	True	2	Class 2: This mutation can be modeled, but the effect may not be consistent.	0nt	1nt	Iqcb1	ENSMUSG00000022837.15	ENSMUST00000023535.4	chr16	13	+	INS	Intron	I_4	36663706.0	36663707.0	-	T	ENSMUST00000023535.4:c.488-14_15>T		36663706.0	36663707.0	-	T	ENSMUST00000023535.4:c.488-14_15>T		CLINVAR-H0511171	CLINVAR-H0511171-M01-V01	CLINVAR	342781.0	False	False	False	False	False	1
IQCB1	ENSG00000173226.12	ENST00000310864.6	chr3	13	-	True	121527865	121527866	-	AAAGAT	ENST00000310864.6:c.394-9_10>ATCTTT		Non_Coding,I	I_3	INS	True	2	Class 2: This mutation can be modeled, but the effect may not be consistent.	1nt	0nt	Iqcb1	ENSMUSG00000022837.15	ENSMUST00000023535.4	chr16	13	+	INS	Intron	I_3	36660221.0	36660222.0	-	ATCTTT	ENSMUST00000023535.4:c.394-10_11>ATCTTT		36660221.0	36660222.0	-	ATCTTT	ENSMUST00000023535.4:c.394-10_11>ATCTTT		CLINVAR-H0511199	CLINVAR-H0511199-M01-V01	CLINVAR	238216.0	False	False	False	False	False	1
IQCB1	ENSG00000173226.12	ENST00000310864.6	chr3	13	-	True	121545017	121545018	-	A	ENST00000310864.6:c.273_274>T	V92Cfs*15	Frame_Shifting	E_3	INS	True	2	Class 2: This mutation can be modeled, but the effect may not be consistent.	12aa	7aa	Iqcb1	ENSMUSG00000022837.15	ENSMUST00000023535.4	chr16	13	+	INS	Frame_Shifting	E_3	36655887.0	36655888.0	-	T	ENSMUST00000023535.4:c.273_274>T	V92Cfs*22	36655887.0	36655888.0	-	T	ENSMUST00000023535.4:c.273_274>T	V92Cfs*22	CLINVAR-H0511227	CLINVAR-H0511227-M01-V01	CLINVAR	1323120.0	False	False	False	False	False	19
IQCB1	ENSG00000173226.12	ENST00000310864.6	chr3	13	-	True	121500510	121500511	-	AT	ENST00000310864.6:c.1410+79_80>AT		Non_Coding,I	I_11	INS	False	4	Class 4: Mutated sequences are not identical.	0aa	0aa	Iqcb1	ENSMUSG00000022837.15	ENSMUST00000023535.4	chr16	13	+																CLINVAR-H0510921		CLINVAR	801994.0	False	False	False	False	False	0
IQCB1	ENSG00000173226.12	ENST00000310864.6	chr3	13	-	True	121500510	121500511	-	T	ENST00000310864.6:c.1410+79_80>A		Non_Coding,I	I_11	INS	False	4	Class 4: Mutated sequences are not identical.	0aa	0aa	Iqcb1	ENSMUSG00000022837.15	ENSMUST00000023535.4	chr16	13	+																CLINVAR-H0510922		CLINVAR	1254411.0	False	False	False	False	False	0
IQCB1	ENSG00000173226.12	ENST00000310864.6	chr3	13	-	True	121507292	121507293	-	A	ENST00000310864.6:c.1130-13_14>T		Non_Coding,I	I_9	INS	False	4	Class 4: Mutated sequences are not identical.	0aa	0aa	Iqcb1	ENSMUSG00000022837.15	ENSMUST00000023535.4	chr16	13	+																CLINVAR-H0510998		CLINVAR	1132302.0	False	False	False	False	False	0
IQCB1	ENSG00000173226.12	ENST00000310864.6	chr3	13	-	True	121509001	121509004	ATTT	CCCCC	ENST00000310864.6:c.1044_1049AAAT>GGGGG	K349Gfs*70	Frame_Shifting	E_9	INS	False	4	Class 4: Mutated sequences are not identical.	0aa	0aa	Iqcb1	ENSMUSG00000022837.15	ENSMUST00000023535.4	chr16	13	+																CLINVAR-H0511025		CLINVAR	2676169.0	False	False	False	False	False	0
IQCB1	ENSG00000173226.12	ENST00000310864.6	chr3	13	-	True	121514458	121514459	-	A	ENST00000310864.6:c.877-45_46>T		Non_Coding,I	I_7	INS	False	4	Class 4: Mutated sequences are not identical.	0aa	0aa	Iqcb1	ENSMUSG00000022837.15	ENSMUST00000023535.4	chr16	13	+																CLINVAR-H0511068		CLINVAR	1290840.0	False	False	False	False	False	0
IQCB1	ENSG00000173226.12	ENST00000310864.6	chr3	13	-	True	121514458	121514459	-	AA	ENST00000310864.6:c.877-45_46>TT		Non_Coding,I	I_7	INS	False	4	Class 4: Mutated sequences are not identical.	0aa	0aa	Iqcb1	ENSMUSG00000022837.15	ENSMUST00000023535.4	chr16	13	+																CLINVAR-H0511069		CLINVAR	1214201.0	False	False	False	False	False	0
IQCB1	ENSG00000173226.12	ENST00000310864.6	chr3	13	-	True	121515952	121515953	-	G	ENST00000310864.6:c.876+12_13>C		Non_Coding,I	I_7	INS	False	4	Class 4: Mutated sequences are not identical.	0aa	0aa	Iqcb1	ENSMUSG00000022837.15	ENSMUST00000023535.4	chr16	13	+																CLINVAR-H0511077		CLINVAR	1925711.0	False	False	False	False	False	0
IQCB1	ENSG00000173226.12	ENST00000310864.6	chr3	13	-	True	121518236	121518237	-	A	ENST00000310864.6:c.588-15_16>T		Non_Coding,I	I_5	INS	False	4	Class 4: Mutated sequences are not identical.	0aa	0aa	Iqcb1	ENSMUSG00000022837.15	ENSMUST00000023535.4	chr16	13	+																CLINVAR-H0511143		CLINVAR	1169541.0	False	False	False	False	False	0
IQCB1	ENSG00000173226.12	ENST00000310864.6	chr3	13	-	True	121527903	121527904	-	T	ENST00000310864.6:c.394-47_48>A		Non_Coding,I	I_3	INS	False	4	Class 4: Mutated sequences are not identical.	0aa	0aa	Iqcb1	ENSMUSG00000022837.15	ENSMUST00000023535.4	chr16	13	+																CLINVAR-H0511200		CLINVAR	1259317.0	False	False	False	False	False	0
IQCB1	ENSG00000173226.12	ENST00000310864.6	chr3	13	-	True	121527903	121527904	-	TT	ENST00000310864.6:c.394-47_48>AA		Non_Coding,I	I_3	INS	False	4	Class 4: Mutated sequences are not identical.	0aa	0aa	Iqcb1	ENSMUSG00000022837.15	ENSMUST00000023535.4	chr16	13	+																CLINVAR-H0511201		CLINVAR	1200504.0	False	False	False	False	False	0
IQCB1	ENSG00000173226.12	ENST00000310864.6	chr3	13	-	True	121489220	121489220	A	C	ENST00000310864.6:c.1769T>G	L590*	Nonsense	E_13	SNP	True	0	Class 0: This mutation can be originally modeled.	0aa	9aa	Iqcb1	ENSMUSG00000022837.15	ENSMUST00000023535.4	chr16	13	+	SNP	Nonsense	E_13	36692755.0	36692755.0	T	G	ENSMUST00000023535.4:c.1769T>G	L590*	36692755.0	36692755.0	T	G	ENSMUST00000023535.4:c.1769T>G	L590*	CLINVAR-H0510825	CLINVAR-H0510825-M01-V01	CLINVAR	1035408.0	False	False	False	False	False	9
IQCB1	ENSG00000173226.12	ENST00000310864.6	chr3	13	-	True	121489238	121489238	C	T	ENST00000310864.6:c.1751G>A	S584N	Missense	E_13	SNP	True	0	Class 0: This mutation can be originally modeled.	7aa	1aa	Iqcb1	ENSMUSG00000022837.15	ENSMUST00000023535.4	chr16	13	+	SNP	Missense	E_13	36692737.0	36692737.0	G	A	ENSMUST00000023535.4:c.1751G>A	S584N	36692737.0	36692737.0	G	A	ENSMUST00000023535.4:c.1751G>A	S584N	CLINVAR-H0510827	CLINVAR-H0510827-M01-V01	CLINVAR	1429502.0	False	False	False	False	False	8
IQCB1	ENSG00000173226.12	ENST00000310864.6	chr3	13	-	True	121489243	121489243	C	T	ENST00000310864.6:c.1746G>A	E582delinsE	Silent	E_13	SNP	True	0	Class 0: This mutation can be originally modeled.	5aa	3aa	Iqcb1	ENSMUSG00000022837.15	ENSMUST00000023535.4	chr16	13	+	SNP	Silent	E_13	36692732.0	36692732.0	G	A	ENSMUST00000023535.4:c.1746G>A	E582delinsE	36692732.0	36692732.0	G	A	ENSMUST00000023535.4:c.1746G>A	E582delinsE	CLINVAR-H0510828	CLINVAR-H0510828-M01-V01	CLINVAR	1141451.0	False	False	False	False	False	8
IQCB1	ENSG00000173226.12	ENST00000310864.6	chr3	13	-	True	121489248	121489248	C	G	ENST00000310864.6:c.1741G>C	D581H	Missense	E_13	SNP	True	0	Class 0: This mutation can be originally modeled.	4aa	4aa	Iqcb1	ENSMUSG00000022837.15	ENSMUST00000023535.4	chr16	13	+	SNP	Missense	E_13	36692727.0	36692727.0	G	C	ENSMUST00000023535.4:c.1741G>C	D581H	36692727.0	36692727.0	G	C	ENSMUST00000023535.4:c.1741G>C	D581H	CLINVAR-H0510829	CLINVAR-H0510829-M01-V01	CLINVAR	1009255.0	False	False	False	False	False	8
IQCB1	ENSG00000173226.12	ENST00000310864.6	chr3	13	-	True	121489250	121489250	T	G	ENST00000310864.6:c.1739A>C	K580T	Missense	E_13	SNP	True	0	Class 0: This mutation can be originally modeled.	3aa	5aa	Iqcb1	ENSMUSG00000022837.15	ENSMUST00000023535.4	chr16	13	+	SNP	Missense	E_13	36692725.0	36692725.0	A	C	ENSMUST00000023535.4:c.1739A>C	K580T	36692725.0	36692725.0	A	C	ENSMUST00000023535.4:c.1739A>C	K580T	CLINVAR-H0510830	CLINVAR-H0510830-M01-V01	CLINVAR	342769.0	False	False	False	False	False	8
IQCB1	ENSG00000173226.12	ENST00000310864.6	chr3	13	-	True	121489251	121489251	T	G	ENST00000310864.6:c.1738A>C	K580Q	Missense	E_13	SNP	True	0	Class 0: This mutation can be originally modeled.	3aa	5aa	Iqcb1	ENSMUSG00000022837.15	ENSMUST00000023535.4	chr16	13	+	SNP	Missense	E_13	36692724.0	36692724.0	A	C	ENSMUST00000023535.4:c.1738A>C	K580Q	36692724.0	36692724.0	A	C	ENSMUST00000023535.4:c.1738A>C	K580Q	CLINVAR-H0510831	CLINVAR-H0510831-M01-V01	CLINVAR	1501327.0	False	False	False	False	False	8
IQCB1	ENSG00000173226.12	ENST00000310864.6	chr3	13	-	True	121489269	121489269	C	T	ENST00000310864.6:c.1720G>A	D574N	Missense	E_13	SNP	True	0	Class 0: This mutation can be originally modeled.	1aa	1aa	Iqcb1	ENSMUSG00000022837.15	ENSMUST00000023535.4	chr16	13	+	SNP	Missense	E_13	36692706.0	36692706.0	G	A	ENSMUST00000023535.4:c.1720G>A	D574N	36692706.0	36692706.0	G	A	ENSMUST00000023535.4:c.1720G>A	D574N	CLINVAR-H0510833	CLINVAR-H0510833-M01-V01	CLINVAR	1965841.0	False	False	False	False	False	2
IQCB1	ENSG00000173226.12	ENST00000310864.6	chr3	13	-	True	121489278	121489278	C	A	ENST00000310864.6:c.1711G>T	E571*	Nonsense	E_13	SNP	True	0	Class 0: This mutation can be originally modeled.	33aa	0aa	Iqcb1	ENSMUSG00000022837.15	ENSMUST00000023535.4	chr16	13	+	SNP	Nonsense	E_13	36692697.0	36692697.0	G	T	ENSMUST00000023535.4:c.1711G>T	E571*	36692697.0	36692697.0	G	T	ENSMUST00000023535.4:c.1711G>T	E571*	CLINVAR-H0510834	CLINVAR-H0510834-M01-V01	CLINVAR	1506262.0	False	False	False	False	False	33
IQCB1	ENSG00000173226.12	ENST00000310864.6	chr3	13	-	True	121489282	121489282	T	A	ENST00000310864.6:c.1707A>T	G569delinsG	Silent	E_13	SNP	True	0	Class 0: This mutation can be originally modeled.	31aa	2aa	Iqcb1	ENSMUSG00000022837.15	ENSMUST00000023535.4	chr16	13	+	SNP	Silent	E_13	36692693.0	36692693.0	A	T	ENSMUST00000023535.4:c.1707A>T	G569delinsG	36692693.0	36692693.0	A	T	ENSMUST00000023535.4:c.1707A>T	G569delinsG	CLINVAR-H0510835	CLINVAR-H0510835-M01-V01	CLINVAR	1950824.0	False	False	False	False	False	33
IQCB1	ENSG00000173226.12	ENST00000310864.6	chr3	13	-	True	121489283	121489283	C	G	ENST00000310864.6:c.1706G>C	G569A	Missense	E_13	SNP	True	0	Class 0: This mutation can be originally modeled.	31aa	2aa	Iqcb1	ENSMUSG00000022837.15	ENSMUST00000023535.4	chr16	13	+	SNP	Missense	E_13	36692692.0	36692692.0	G	C	ENSMUST00000023535.4:c.1706G>C	G569A	36692692.0	36692692.0	G	C	ENSMUST00000023535.4:c.1706G>C	G569A	CLINVAR-H0510836	CLINVAR-H0510836-M01-V01	CLINVAR	2003153.0	False	False	False	False	False	33
IQCB1	ENSG00000173226.12	ENST00000310864.6	chr3	13	-	True	121489286	121489286	A	G	ENST00000310864.6:c.1703T>C	L568P	Missense	E_13	SNP	True	0	Class 0: This mutation can be originally modeled.	30aa	3aa	Iqcb1	ENSMUSG00000022837.15	ENSMUST00000023535.4	chr16	13	+	SNP	Missense	E_13	36692689.0	36692689.0	T	C	ENSMUST00000023535.4:c.1703T>C	L568P	36692689.0	36692689.0	T	C	ENSMUST00000023535.4:c.1703T>C	L568P	CLINVAR-H0510837	CLINVAR-H0510837-M01-V01	CLINVAR	695529.0	False	False	False	False	False	33
IQCB1	ENSG00000173226.12	ENST00000310864.6	chr3	13	-	True	121489300	121489300	G	A	ENST00000310864.6:c.1689C>T	P563delinsP	Silent	E_13	SNP	True	0	Class 0: This mutation can be originally modeled.	25aa	8aa	Iqcb1	ENSMUSG00000022837.15	ENSMUST00000023535.4	chr16	13	+	SNP	Silent	E_13	36692675.0	36692675.0	C	T	ENSMUST00000023535.4:c.1689C>T	P563delinsP	36692675.0	36692675.0	C	T	ENSMUST00000023535.4:c.1689C>T	P563delinsP	CLINVAR-H0510838	CLINVAR-H0510838-M01-V01	CLINVAR	1145271.0	False	False	False	False	False	33
IQCB1	ENSG00000173226.12	ENST00000310864.6	chr3	13	-	True	121489301	121489301	G	C	ENST00000310864.6:c.1688C>G	P563R	Missense	E_13	SNP	True	0	Class 0: This mutation can be originally modeled.	25aa	8aa	Iqcb1	ENSMUSG00000022837.15	ENSMUST00000023535.4	chr16	13	+	SNP	Missense	E_13	36692674.0	36692674.0	C	G	ENSMUST00000023535.4:c.1688C>G	P563R	36692674.0	36692674.0	C	G	ENSMUST00000023535.4:c.1688C>G	P563R	CLINVAR-H0510839	CLINVAR-H0510839-M01-V01	CLINVAR	1428621.0	False	False	False	False	False	33
IQCB1	ENSG00000173226.12	ENST00000310864.6	chr3	13	-	True	121489302	121489302	G	C	ENST00000310864.6:c.1687C>G	P563A	Missense	E_13	SNP	True	0	Class 0: This mutation can be originally modeled.	25aa	8aa	Iqcb1	ENSMUSG00000022837.15	ENSMUST00000023535.4	chr16	13	+	SNP	Missense	E_13	36692673.0	36692673.0	C	G	ENSMUST00000023535.4:c.1687C>G	P563A	36692673.0	36692673.0	C	G	ENSMUST00000023535.4:c.1687C>G	P563A	CLINVAR-H0510840	CLINVAR-H0510840-M01-V01	CLINVAR	1714577.0	False	False	False	False	False	33
IQCB1	ENSG00000173226.12	ENST00000310864.6	chr3	13	-	True	121489308	121489308	G	C	ENST00000310864.6:c.1681C>G	Q561E	Missense	E_13	SNP	True	0	Class 0: This mutation can be originally modeled.	23aa	10aa	Iqcb1	ENSMUSG00000022837.15	ENSMUST00000023535.4	chr16	13	+	SNP	Missense	E_13	36692667.0	36692667.0	C	G	ENSMUST00000023535.4:c.1681C>G	Q561E	36692667.0	36692667.0	C	G	ENSMUST00000023535.4:c.1681C>G	Q561E	CLINVAR-H0510841	CLINVAR-H0510841-M01-V01	CLINVAR	1017957.0	False	False	False	False	False	33
IQCB1	ENSG00000173226.12	ENST00000310864.6	chr3	13	-	True	121489311	121489311	T	C	ENST00000310864.6:c.1678A>G	I560V	Missense	E_13	SNP	True	0	Class 0: This mutation can be originally modeled.	22aa	11aa	Iqcb1	ENSMUSG00000022837.15	ENSMUST00000023535.4	chr16	13	+	SNP	Missense	E_13	36692664.0	36692664.0	A	G	ENSMUST00000023535.4:c.1678A>G	I560V	36692664.0	36692664.0	A	G	ENSMUST00000023535.4:c.1678A>G	I560V	CLINVAR-H0510842	CLINVAR-H0510842-M01-V01	CLINVAR	2067930.0	False	False	False	False	False	33
IQCB1	ENSG00000173226.12	ENST00000310864.6	chr3	13	-	True	121489314	121489314	G	C	ENST00000310864.6:c.1675C>G	H559D	Missense	E_13	SNP	True	0	Class 0: This mutation can be originally modeled.	21aa	12aa	Iqcb1	ENSMUSG00000022837.15	ENSMUST00000023535.4	chr16	13	+	SNP	Missense	E_13	36692661.0	36692661.0	C	G	ENSMUST00000023535.4:c.1675C>G	H559D	36692661.0	36692661.0	C	G	ENSMUST00000023535.4:c.1675C>G	H559D	CLINVAR-H0510843	CLINVAR-H0510843-M01-V01	CLINVAR	938618.0	False	False	False	False	False	33
IQCB1	ENSG00000173226.12	ENST00000310864.6	chr3	13	-	True	121489322	121489322	G	A	ENST00000310864.6:c.1667C>T	T556I	Missense	E_13	SNP	True	0	Class 0: This mutation can be originally modeled.	18aa	15aa	Iqcb1	ENSMUSG00000022837.15	ENSMUST00000023535.4	chr16	13	+	SNP	Missense	E_13	36692653.0	36692653.0	C	T	ENSMUST00000023535.4:c.1667C>T	T556I	36692653.0	36692653.0	C	T	ENSMUST00000023535.4:c.1667C>T	T556I	CLINVAR-H0510844	CLINVAR-H0510844-M01-V01	CLINVAR	1052303.0	False	False	False	False	False	33
IQCB1	ENSG00000173226.12	ENST00000310864.6	chr3	13	-	True	121489332	121489332	G	A	ENST00000310864.6:c.1657C>T	H553Y	Missense	E_13	SNP	True	0	Class 0: This mutation can be originally modeled.	15aa	18aa	Iqcb1	ENSMUSG00000022837.15	ENSMUST00000023535.4	chr16	13	+	SNP	Missense	E_13	36692643.0	36692643.0	C	T	ENSMUST00000023535.4:c.1657C>T	H553Y	36692643.0	36692643.0	C	T	ENSMUST00000023535.4:c.1657C>T	H553Y	CLINVAR-H0510845	CLINVAR-H0510845-M01-V01	CLINVAR	840360.0	False	False	False	False	False	33
IQCB1	ENSG00000173226.12	ENST00000310864.6	chr3	13	-	True	121489333	121489333	G	C	ENST00000310864.6:c.1656C>G	A552delinsA	Silent	E_13	SNP	True	0	Class 0: This mutation can be originally modeled.	14aa	19aa	Iqcb1	ENSMUSG00000022837.15	ENSMUST00000023535.4	chr16	13	+	SNP	Silent	E_13	36692642.0	36692642.0	C	G	ENSMUST00000023535.4:c.1656C>G	A552delinsA	36692642.0	36692642.0	C	G	ENSMUST00000023535.4:c.1656C>G	A552delinsA	CLINVAR-H0510846	CLINVAR-H0510846-M01-V01	CLINVAR	900981.0	False	False	False	False	False	33
IQCB1	ENSG00000173226.12	ENST00000310864.6	chr3	13	-	True	121489334	121489334	G	A	ENST00000310864.6:c.1655C>T	A552V	Missense	E_13	SNP	True	0	Class 0: This mutation can be originally modeled.	14aa	19aa	Iqcb1	ENSMUSG00000022837.15	ENSMUST00000023535.4	chr16	13	+	SNP	Missense	E_13	36692641.0	36692641.0	C	T	ENSMUST00000023535.4:c.1655C>T	A552V	36692641.0	36692641.0	C	T	ENSMUST00000023535.4:c.1655C>T	A552V	CLINVAR-H0510847	CLINVAR-H0510847-M01-V01	CLINVAR	1901736.0	False	False	False	False	False	33
IQCB1	ENSG00000173226.12	ENST00000310864.6	chr3	13	-	True	121489355	121489355	A	G	ENST00000310864.6:c.1634T>C	V545A	Missense	E_13	SNP	True	0	Class 0: This mutation can be originally modeled.	7aa	26aa	Iqcb1	ENSMUSG00000022837.15	ENSMUST00000023535.4	chr16	13	+	SNP	Missense	E_13	36692620.0	36692620.0	T	C	ENSMUST00000023535.4:c.1634T>C	V545A	36692620.0	36692620.0	T	C	ENSMUST00000023535.4:c.1634T>C	V545A	CLINVAR-H0510849	CLINVAR-H0510849-M01-V01	CLINVAR	1450503.0	False	False	False	False	False	33
IQCB1	ENSG00000173226.12	ENST00000310864.6	chr3	13	-	True	121489381	121489381	C	T	ENST00000310864.6:c.1608G>A	E536delinsE	Silent	E_13	SNP	True	0	Class 0: This mutation can be originally modeled.	17aa	0aa	Iqcb1	ENSMUSG00000022837.15	ENSMUST00000023535.4	chr16	13	+	SNP	Silent	E_13	36692594.0	36692594.0	G	A	ENSMUST00000023535.4:c.1608G>A	E536delinsE	36692594.0	36692594.0	G	A	ENSMUST00000023535.4:c.1608G>A	E536delinsE	CLINVAR-H0510851	CLINVAR-H0510851-M01-V01	CLINVAR	1151820.0	False	False	False	False	False	17
IQCB1	ENSG00000173226.12	ENST00000310864.6	chr3	13	-	True	121489394	121489394	C	T	ENST00000310864.6:c.1595G>A	G532E	Missense	E_13	SNP	True	0	Class 0: This mutation can be originally modeled.	13aa	4aa	Iqcb1	ENSMUSG00000022837.15	ENSMUST00000023535.4	chr16	13	+	SNP	Missense	E_13	36692581.0	36692581.0	G	A	ENSMUST00000023535.4:c.1595G>A	G532E	36692581.0	36692581.0	G	A	ENSMUST00000023535.4:c.1595G>A	G532E	CLINVAR-H0510853	CLINVAR-H0510853-M01-V01	CLINVAR	342771.0	False	False	False	False	False	17
IQCB1	ENSG00000173226.12	ENST00000310864.6	chr3	13	-	True	121489395	121489395	C	T	ENST00000310864.6:c.1594G>A	G532R	Missense	E_13	SNP	True	0	Class 0: This mutation can be originally modeled.	13aa	4aa	Iqcb1	ENSMUSG00000022837.15	ENSMUST00000023535.4	chr16	13	+	SNP	Missense	E_13	36692580.0	36692580.0	G	A	ENSMUST00000023535.4:c.1594G>A	G532R	36692580.0	36692580.0	G	A	ENSMUST00000023535.4:c.1594G>A	G532R	CLINVAR-H0510854	CLINVAR-H0510854-M01-V01	CLINVAR	1057261.0	False	False	False	False	False	17
IQCB1	ENSG00000173226.12	ENST00000310864.6	chr3	13	-	True	121489400	121489400	G	T	ENST00000310864.6:c.1589C>A	A530E	Missense	E_13	SNP	True	0	Class 0: This mutation can be originally modeled.	11aa	6aa	Iqcb1	ENSMUSG00000022837.15	ENSMUST00000023535.4	chr16	13	+	SNP	Missense	E_13	36692575.0	36692575.0	C	A	ENSMUST00000023535.4:c.1589C>A	A530E	36692575.0	36692575.0	C	A	ENSMUST00000023535.4:c.1589C>A	A530E	CLINVAR-H0510855	CLINVAR-H0510855-M01-V01	CLINVAR	1416514.0	False	False	False	False	False	17
IQCB1	ENSG00000173226.12	ENST00000310864.6	chr3	13	-	True	121489413	121489413	T	G	ENST00000310864.6:c.1576A>C	S526R	Missense	E_13	SNP	True	0	Class 0: This mutation can be originally modeled.	7aa	10aa	Iqcb1	ENSMUSG00000022837.15	ENSMUST00000023535.4	chr16	13	+	SNP	Missense	E_13	36692562.0	36692562.0	A	C	ENSMUST00000023535.4:c.1576A>C	S526R	36692562.0	36692562.0	A	C	ENSMUST00000023535.4:c.1576A>C	S526R	CLINVAR-H0510857	CLINVAR-H0510857-M01-V01	CLINVAR	1358616.0	False	False	False	False	False	17
IQCB1	ENSG00000173226.12	ENST00000310864.6	chr3	13	-	True	121489416	121489416	G	A	ENST00000310864.6:c.1573C>T	P525S	Missense	E_13	SNP	True	0	Class 0: This mutation can be originally modeled.	6aa	11aa	Iqcb1	ENSMUSG00000022837.15	ENSMUST00000023535.4	chr16	13	+	SNP	Missense	E_13	36692559.0	36692559.0	C	T	ENSMUST00000023535.4:c.1573C>T	P525S	36692559.0	36692559.0	C	T	ENSMUST00000023535.4:c.1573C>T	P525S	CLINVAR-H0510858	CLINVAR-H0510858-M01-V01	CLINVAR	1955021.0	False	False	False	False	False	17
IQCB1	ENSG00000173226.12	ENST00000310864.6	chr3	13	-	True	121489416	121489416	G	T	ENST00000310864.6:c.1573C>A	P525T	Missense	E_13	SNP	True	0	Class 0: This mutation can be originally modeled.	6aa	11aa	Iqcb1	ENSMUSG00000022837.15	ENSMUST00000023535.4	chr16	13	+	SNP	Missense	E_13	36692559.0	36692559.0	C	A	ENSMUST00000023535.4:c.1573C>A	P525T	36692559.0	36692559.0	C	A	ENSMUST00000023535.4:c.1573C>A	P525T	CLINVAR-H0510859	CLINVAR-H0510859-M01-V01	CLINVAR	1001739.0	False	False	False	False	False	17
IQCB1	ENSG00000173226.12	ENST00000310864.6	chr3	13	-	True	121491408	121491408	T	C	ENST00000310864.6:c.1563A>G	L521delinsL	Silent	E_12	SNP	True	0	Class 0: This mutation can be originally modeled.	2aa	15aa	Iqcb1	ENSMUSG00000022837.15	ENSMUST00000023535.4	chr16	13	+	SNP	Silent	E_12	36691965.0	36691965.0	G	G	ENSMUST00000023535.4:c.1563G>G	L521delinsL	36691965.0	36691965.0	G	G	ENSMUST00000023535.4:c.1563G>G	L521delinsL	CLINVAR-H0510872	CLINVAR-H0510872-M01-V01	CLINVAR	2187016.0	False	False	False	False	False	17
IQCB1	ENSG00000173226.12	ENST00000310864.6	chr3	13	-	True	121491413	121491413	G	A	ENST00000310864.6:c.1558C>T	Q520*	Nonsense	E_12	SNP	True	0	Class 0: This mutation can be originally modeled.	1aa	16aa	Iqcb1	ENSMUSG00000022837.15	ENSMUST00000023535.4	chr16	13	+	SNP	Nonsense	E_12	36691960.0	36691960.0	C	T	ENSMUST00000023535.4:c.1558C>T	Q520*	36691960.0	36691960.0	C	T	ENSMUST00000023535.4:c.1558C>T	Q520*	CLINVAR-H0510873	CLINVAR-H0510873-M01-V01	CLINVAR	449717.0	False	False	False	False	False	17
IQCB1	ENSG00000173226.12	ENST00000310864.6	chr3	13	-	True	121491420	121491420	G	A	ENST00000310864.6:c.1551C>T	N517delinsN	Silent	E_12	SNP	True	0	Class 0: This mutation can be originally modeled.	5aa	0aa	Iqcb1	ENSMUSG00000022837.15	ENSMUST00000023535.4	chr16	13	+	SNP	Silent	E_12	36691953.0	36691953.0	T	T	ENSMUST00000023535.4:c.1551T>T	N517delinsN	36691953.0	36691953.0	T	T	ENSMUST00000023535.4:c.1551T>T	N517delinsN	CLINVAR-H0510876	CLINVAR-H0510876-M01-V01	CLINVAR	1627266.0	False	False	False	False	False	5
IQCB1	ENSG00000173226.12	ENST00000310864.6	chr3	13	-	True	121491421	121491421	T	C	ENST00000310864.6:c.1550A>G	N517S	Missense	E_12	SNP	True	0	Class 0: This mutation can be originally modeled.	5aa	0aa	Iqcb1	ENSMUSG00000022837.15	ENSMUST00000023535.4	chr16	13	+	SNP	Missense	E_12	36691952.0	36691952.0	A	G	ENSMUST00000023535.4:c.1550A>G	N517S	36691952.0	36691952.0	A	G	ENSMUST00000023535.4:c.1550A>G	N517S	CLINVAR-H0510877	CLINVAR-H0510877-M01-V01	CLINVAR	1400735.0	False	False	False	False	False	5
IQCB1	ENSG00000173226.12	ENST00000310864.6	chr3	13	-	True	121491422	121491422	T	A	ENST00000310864.6:c.1549A>T	N517Y	Missense	E_12	SNP	True	0	Class 0: This mutation can be originally modeled.	5aa	0aa	Iqcb1	ENSMUSG00000022837.15	ENSMUST00000023535.4	chr16	13	+	SNP	Missense	E_12	36691951.0	36691951.0	A	T	ENSMUST00000023535.4:c.1549A>T	N517Y	36691951.0	36691951.0	A	T	ENSMUST00000023535.4:c.1549A>T	N517Y	CLINVAR-H0510878	CLINVAR-H0510878-M01-V01	CLINVAR	215481.0	False	False	False	False	False	5
IQCB1	ENSG00000173226.12	ENST00000310864.6	chr3	13	-	True	121491422	121491422	T	C	ENST00000310864.6:c.1549A>G	N517D	Missense	E_12	SNP	True	0	Class 0: This mutation can be originally modeled.	5aa	0aa	Iqcb1	ENSMUSG00000022837.15	ENSMUST00000023535.4	chr16	13	+	SNP	Missense	E_12	36691951.0	36691951.0	A	G	ENSMUST00000023535.4:c.1549A>G	N517D	36691951.0	36691951.0	A	G	ENSMUST00000023535.4:c.1549A>G	N517D	CLINVAR-H0510879	CLINVAR-H0510879-M01-V01	CLINVAR	954309.0	False	False	False	False	False	5
IQCB1	ENSG00000173226.12	ENST00000310864.6	chr3	13	-	True	121491427	121491427	C	A	ENST00000310864.6:c.1544G>T	S515I	Missense	E_12	SNP	True	0	Class 0: This mutation can be originally modeled.	3aa	2aa	Iqcb1	ENSMUSG00000022837.15	ENSMUST00000023535.4	chr16	13	+	SNP	Missense	E_12	36691946.0	36691946.0	G	T	ENSMUST00000023535.4:c.1544G>T	S515I	36691946.0	36691946.0	G	T	ENSMUST00000023535.4:c.1544G>T	S515I	CLINVAR-H0510880	CLINVAR-H0510880-M01-V01	CLINVAR	342772.0	False	False	False	False	False	5
IQCB1	ENSG00000173226.12	ENST00000310864.6	chr3	13	-	True	121491453	121491453	G	A	ENST00000310864.6:c.1518C>T	H506delinsH	Silent	E_12	SNP	True	0	Class 0: This mutation can be originally modeled.	6aa	4aa	Iqcb1	ENSMUSG00000022837.15	ENSMUST00000023535.4	chr16	13	+	SNP	Silent	E_12	36691920.0	36691920.0	C	T	ENSMUST00000023535.4:c.1518C>T	H506delinsH	36691920.0	36691920.0	C	T	ENSMUST00000023535.4:c.1518C>T	H506delinsH	CLINVAR-H0510884	CLINVAR-H0510884-M01-V01	CLINVAR	1550055.0	False	False	False	False	False	10
IQCB1	ENSG00000173226.12	ENST00000310864.6	chr3	13	-	True	121491455	121491455	G	T	ENST00000310864.6:c.1516C>A	H506N	Missense	E_12	SNP	True	0	Class 0: This mutation can be originally modeled.	6aa	4aa	Iqcb1	ENSMUSG00000022837.15	ENSMUST00000023535.4	chr16	13	+	SNP	Missense	E_12	36691918.0	36691918.0	C	A	ENSMUST00000023535.4:c.1516C>A	H506N	36691918.0	36691918.0	C	A	ENSMUST00000023535.4:c.1516C>A	H506N	CLINVAR-H0510885	CLINVAR-H0510885-M01-V01	CLINVAR	1484893.0	False	False	False	False	False	10
IQCB1	ENSG00000173226.12	ENST00000310864.6	chr3	13	-	True	121491461	121491461	G	A	ENST00000310864.6:c.1510C>T	Q504*	Nonsense	E_12	SNP	True	0	Class 0: This mutation can be originally modeled.	4aa	6aa	Iqcb1	ENSMUSG00000022837.15	ENSMUST00000023535.4	chr16	13	+	SNP	Nonsense	E_12	36691912.0	36691912.0	C	T	ENSMUST00000023535.4:c.1510C>T	Q504*	36691912.0	36691912.0	C	T	ENSMUST00000023535.4:c.1510C>T	Q504*	CLINVAR-H0510887	CLINVAR-H0510887-M01-V01	CLINVAR	2025068.0	False	False	False	False	False	10
IQCB1	ENSG00000173226.12	ENST00000310864.6	chr3	13	-	True	121491462	121491462	G	C	ENST00000310864.6:c.1509C>G	A503delinsA	Silent	E_12	SNP	True	0	Class 0: This mutation can be originally modeled.	3aa	7aa	Iqcb1	ENSMUSG00000022837.15	ENSMUST00000023535.4	chr16	13	+	SNP	Silent	E_12	36691911.0	36691911.0	C	G	ENSMUST00000023535.4:c.1509C>G	A503delinsA	36691911.0	36691911.0	C	G	ENSMUST00000023535.4:c.1509C>G	A503delinsA	CLINVAR-H0510888	CLINVAR-H0510888-M01-V01	CLINVAR	901542.0	False	False	False	False	False	10
IQCB1	ENSG00000173226.12	ENST00000310864.6	chr3	13	-	True	121491466	121491466	C	T	ENST00000310864.6:c.1505G>A	R502Q	Missense	E_12	SNP	True	0	Class 0: This mutation can be originally modeled.	2aa	8aa	Iqcb1	ENSMUSG00000022837.15	ENSMUST00000023535.4	chr16	13	+	SNP	Missense	E_12	36691907.0	36691907.0	G	A	ENSMUST00000023535.4:c.1505G>A	R502Q	36691907.0	36691907.0	G	A	ENSMUST00000023535.4:c.1505G>A	R502Q	CLINVAR-H0510889	CLINVAR-H0510889-M01-V01	CLINVAR	1448167.0	False	False	False	False	False	10
IQCB1	ENSG00000173226.12	ENST00000310864.6	chr3	13	-	True	121491467	121491467	G	A	ENST00000310864.6:c.1504C>T	R502*	Nonsense	E_12	SNP	True	0	Class 0: This mutation can be originally modeled.	2aa	8aa	Iqcb1	ENSMUSG00000022837.15	ENSMUST00000023535.4	chr16	13	+	SNP	Nonsense	E_12	36691906.0	36691906.0	C	T	ENSMUST00000023535.4:c.1504C>T	R502*	36691906.0	36691906.0	C	T	ENSMUST00000023535.4:c.1504C>T	R502*	CLINVAR-H0510890	CLINVAR-H0510890-M01-V01	CLINVAR	569196.0	False	False	False	False	False	10
IQCB1	ENSG00000173226.12	ENST00000310864.6	chr3	13	-	True	121491472	121491472	T	C	ENST00000310864.6:c.1499A>G	E500G	Missense	E_12	SNP	True	0	Class 0: This mutation can be originally modeled.	0aa	10aa	Iqcb1	ENSMUSG00000022837.15	ENSMUST00000023535.4	chr16	13	+	SNP	Missense	E_12	36691901.0	36691901.0	A	G	ENSMUST00000023535.4:c.1499A>G	E500G	36691901.0	36691901.0	A	G	ENSMUST00000023535.4:c.1499A>G	E500G	CLINVAR-H0510891	CLINVAR-H0510891-M01-V01	CLINVAR	2111084.0	False	False	False	False	False	10
IQCB1	ENSG00000173226.12	ENST00000310864.6	chr3	13	-	True	121491473	121491473	C	T	ENST00000310864.6:c.1498G>A	E500K	Missense	E_12	SNP	True	0	Class 0: This mutation can be originally modeled.	0aa	10aa	Iqcb1	ENSMUSG00000022837.15	ENSMUST00000023535.4	chr16	13	+	SNP	Missense	E_12	36691900.0	36691900.0	G	A	ENSMUST00000023535.4:c.1498G>A	E500K	36691900.0	36691900.0	G	A	ENSMUST00000023535.4:c.1498G>A	E500K	CLINVAR-H0510892	CLINVAR-H0510892-M01-V01	CLINVAR	2074666.0	False	False	False	False	False	10
IQCB1	ENSG00000173226.12	ENST00000310864.6	chr3	13	-	True	121491480	121491480	C	A	ENST00000310864.6:c.1491G>T	R497S	Missense	E_12	SNP	True	0	Class 0: This mutation can be originally modeled.	18aa	1aa	Iqcb1	ENSMUSG00000022837.15	ENSMUST00000023535.4	chr16	13	+	SNP	Missense	E_12	36691893.0	36691893.0	A	T	ENSMUST00000023535.4:c.1491A>T	R497S	36691893.0	36691893.0	A	T	ENSMUST00000023535.4:c.1491A>T	R497S	CLINVAR-H0510894	CLINVAR-H0510894-M01-V01	CLINVAR	998779.0	False	False	False	False	False	19
IQCB1	ENSG00000173226.12	ENST00000310864.6	chr3	13	-	True	121491480	121491480	C	G	ENST00000310864.6:c.1491G>C	R497S	Missense	E_12	SNP	True	0	Class 0: This mutation can be originally modeled.	18aa	1aa	Iqcb1	ENSMUSG00000022837.15	ENSMUST00000023535.4	chr16	13	+	SNP	Missense	E_12	36691893.0	36691893.0	A	C	ENSMUST00000023535.4:c.1491A>C	R497S	36691893.0	36691893.0	A	C	ENSMUST00000023535.4:c.1491A>C	R497S	CLINVAR-H0510895	CLINVAR-H0510895-M01-V01	CLINVAR	2480018.0	False	False	False	False	False	19
IQCB1	ENSG00000173226.12	ENST00000310864.6	chr3	13	-	True	121491487	121491487	A	G	ENST00000310864.6:c.1484T>C	M495T	Missense	E_12	SNP	True	0	Class 0: This mutation can be originally modeled.	16aa	3aa	Iqcb1	ENSMUSG00000022837.15	ENSMUST00000023535.4	chr16	13	+	SNP	Missense	E_12	36691886.0	36691886.0	T	C	ENSMUST00000023535.4:c.1484T>C	M495T	36691886.0	36691886.0	T	C	ENSMUST00000023535.4:c.1484T>C	M495T	CLINVAR-H0510897	CLINVAR-H0510897-M01-V01	CLINVAR	1354136.0	False	False	False	False	False	19
IQCB1	ENSG00000173226.12	ENST00000310864.6	chr3	13	-	True	121491500	121491500	G	A	ENST00000310864.6:c.1471C>T	Q491*	Nonsense	E_12	SNP	True	0	Class 0: This mutation can be originally modeled.	12aa	7aa	Iqcb1	ENSMUSG00000022837.15	ENSMUST00000023535.4	chr16	13	+	SNP	Nonsense	E_12	36691873.0	36691873.0	C	T	ENSMUST00000023535.4:c.1471C>T	Q491*	36691873.0	36691873.0	C	T	ENSMUST00000023535.4:c.1471C>T	Q491*	CLINVAR-H0510898	CLINVAR-H0510898-M01-V01	CLINVAR	2050191.0	False	False	False	False	False	19
IQCB1	ENSG00000173226.12	ENST00000310864.6	chr3	13	-	True	121491501	121491501	C	G	ENST00000310864.6:c.1470G>C	L490delinsL	Silent	E_12	SNP	True	0	Class 0: This mutation can be originally modeled.	11aa	8aa	Iqcb1	ENSMUSG00000022837.15	ENSMUST00000023535.4	chr16	13	+	SNP	Silent	E_12	36691872.0	36691872.0	T	C	ENSMUST00000023535.4:c.1470T>C	L490delinsL	36691872.0	36691872.0	T	C	ENSMUST00000023535.4:c.1470T>C	L490delinsL	CLINVAR-H0510899	CLINVAR-H0510899-M01-V01	CLINVAR	697970.0	False	False	False	False	False	19
IQCB1	ENSG00000173226.12	ENST00000310864.6	chr3	13	-	True	121491505	121491505	C	T	ENST00000310864.6:c.1466G>A	R489Q	Missense	E_12	SNP	True	0	Class 0: This mutation can be originally modeled.	10aa	9aa	Iqcb1	ENSMUSG00000022837.15	ENSMUST00000023535.4	chr16	13	+	SNP	Missense	E_12	36691868.0	36691868.0	G	A	ENSMUST00000023535.4:c.1466G>A	R489Q	36691868.0	36691868.0	G	A	ENSMUST00000023535.4:c.1466G>A	R489Q	CLINVAR-H0510900	CLINVAR-H0510900-M01-V01	CLINVAR	839885.0	False	False	False	False	False	19
IQCB1	ENSG00000173226.12	ENST00000310864.6	chr3	13	-	True	121491506	121491506	G	A	ENST00000310864.6:c.1465C>T	R489*	Nonsense	E_12	SNP	True	0	Class 0: This mutation can be originally modeled.	10aa	9aa	Iqcb1	ENSMUSG00000022837.15	ENSMUST00000023535.4	chr16	13	+	SNP	Nonsense	E_12	36691867.0	36691867.0	C	T	ENSMUST00000023535.4:c.1465C>T	R489*	36691867.0	36691867.0	C	T	ENSMUST00000023535.4:c.1465C>T	R489*	CLINVAR-H0510901	CLINVAR-H0510901-M01-V01	CLINVAR	30778.0	False	False	False	False	False	19
IQCB1	ENSG00000173226.12	ENST00000310864.6	chr3	13	-	True	121491506	121491506	G	T	ENST00000310864.6:c.1465C>A	R489delinsR	Silent	E_12	SNP	True	0	Class 0: This mutation can be originally modeled.	10aa	9aa	Iqcb1	ENSMUSG00000022837.15	ENSMUST00000023535.4	chr16	13	+	SNP	Silent	E_12	36691867.0	36691867.0	C	A	ENSMUST00000023535.4:c.1465C>A	R489delinsR	36691867.0	36691867.0	C	A	ENSMUST00000023535.4:c.1465C>A	R489delinsR	CLINVAR-H0510902	CLINVAR-H0510902-M01-V01	CLINVAR	2036687.0	False	False	False	False	False	19
IQCB1	ENSG00000173226.12	ENST00000310864.6	chr3	13	-	True	121491521	121491521	C	T	ENST00000310864.6:c.1450G>A	A484T	Missense	E_12	SNP	True	0	Class 0: This mutation can be originally modeled.	5aa	14aa	Iqcb1	ENSMUSG00000022837.15	ENSMUST00000023535.4	chr16	13	+	SNP	Missense	E_12	36691852.0	36691852.0	G	A	ENSMUST00000023535.4:c.1450G>A	A484T	36691852.0	36691852.0	G	A	ENSMUST00000023535.4:c.1450G>A	A484T	CLINVAR-H0510903	CLINVAR-H0510903-M01-V01	CLINVAR	497681.0	False	False	False	False	False	19
IQCB1	ENSG00000173226.12	ENST00000310864.6	chr3	13	-	True	121491524	121491524	G	C	ENST00000310864.6:c.1447C>G	H483D	Missense	E_12	SNP	True	0	Class 0: This mutation can be originally modeled.	4aa	15aa	Iqcb1	ENSMUSG00000022837.15	ENSMUST00000023535.4	chr16	13	+	SNP	Missense	E_12	36691849.0	36691849.0	C	G	ENSMUST00000023535.4:c.1447C>G	H483D	36691849.0	36691849.0	C	G	ENSMUST00000023535.4:c.1447C>G	H483D	CLINVAR-H0510904	CLINVAR-H0510904-M01-V01	CLINVAR	1485518.0	False	False	False	False	False	19
IQCB1	ENSG00000173226.12	ENST00000310864.6	chr3	13	-	True	121491525	121491525	G	T	ENST00000310864.6:c.1446C>A	L482delinsL	Silent	E_12	SNP	True	0	Class 0: This mutation can be originally modeled.	3aa	16aa	Iqcb1	ENSMUSG00000022837.15	ENSMUST00000023535.4	chr16	13	+	SNP	Silent	E_12	36691848.0	36691848.0	C	A	ENSMUST00000023535.4:c.1446C>A	L482delinsL	36691848.0	36691848.0	C	A	ENSMUST00000023535.4:c.1446C>A	L482delinsL	CLINVAR-H0510905	CLINVAR-H0510905-M01-V01	CLINVAR	1092310.0	False	False	False	False	False	19
IQCB1	ENSG00000173226.12	ENST00000310864.6	chr3	13	-	True	121491530	121491530	C	T	ENST00000310864.6:c.1441G>A	E481K	Missense	E_12	SNP	True	0	Class 0: This mutation can be originally modeled.	2aa	17aa	Iqcb1	ENSMUSG00000022837.15	ENSMUST00000023535.4	chr16	13	+	SNP	Missense	E_12	36691843.0	36691843.0	G	A	ENSMUST00000023535.4:c.1441G>A	E481K	36691843.0	36691843.0	G	A	ENSMUST00000023535.4:c.1441G>A	E481K	CLINVAR-H0510906	CLINVAR-H0510906-M01-V01	CLINVAR	220867.0	False	False	False	False	False	19
IQCB1	ENSG00000173226.12	ENST00000310864.6	chr3	13	-	True	121491551	121491551	T	C	ENST00000310864.6:c.1420A>G	M474V	Missense	E_12	SNP	True	0	Class 0: This mutation can be originally modeled.	0aa	1aa	Iqcb1	ENSMUSG00000022837.15	ENSMUST00000023535.4	chr16	13	+	SNP	Missense	E_12	36691822.0	36691822.0	A	G	ENSMUST00000023535.4:c.1420A>G	M474V	36691822.0	36691822.0	A	G	ENSMUST00000023535.4:c.1420A>G	M474V	CLINVAR-H0510907	CLINVAR-H0510907-M01-V01	CLINVAR	961597.0	False	False	False	False	False	1
IQCB1	ENSG00000173226.12	ENST00000310864.6	chr3	13	-	True	121491553	121491553	G	A	ENST00000310864.6:c.1418C>T	P473L	Missense	E_12	SNP	True	0	Class 0: This mutation can be originally modeled.	0aa	0aa	Iqcb1	ENSMUSG00000022837.15	ENSMUST00000023535.4	chr16	13	+	SNP	Missense	E_11	36688051.0	36688051.0	C	T	ENSMUST00000023535.4:c.1409C>T	P470L	36688051.0	36688051.0	C	T	ENSMUST00000023535.4:c.1409C>T	P470L	CLINVAR-H0510908	CLINVAR-H0510908-M01-V01	CLINVAR	2099561.0	False	False	False	False	False	0
IQCB1	ENSG00000173226.12	ENST00000310864.6	chr3	13	-	True	121500594	121500594	T	C	ENST00000310864.6:c.1406A>G	H469R	Missense	E_11	SNP	True	0	Class 0: This mutation can be originally modeled.	1aa	0aa	Iqcb1	ENSMUSG00000022837.15	ENSMUST00000023535.4	chr16	13	+	SNP	Missense	E_11	36688048.0	36688048.0	A	G	ENSMUST00000023535.4:c.1406A>G	H469R	36688048.0	36688048.0	A	G	ENSMUST00000023535.4:c.1406A>G	H469R	CLINVAR-H0510926	CLINVAR-H0510926-M01-V01	CLINVAR	1362235.0	False	False	False	False	False	1
IQCB1	ENSG00000173226.12	ENST00000310864.6	chr3	13	-	True	121500607	121500607	A	G	ENST00000310864.6:c.1393T>C	Y465H	Missense	E_11	SNP	True	0	Class 0: This mutation can be originally modeled.	3aa	1aa	Iqcb1	ENSMUSG00000022837.15	ENSMUST00000023535.4	chr16	13	+	SNP	Missense	E_11	36688035.0	36688035.0	T	C	ENSMUST00000023535.4:c.1393T>C	Y465H	36688035.0	36688035.0	T	C	ENSMUST00000023535.4:c.1393T>C	Y465H	CLINVAR-H0510928	CLINVAR-H0510928-M01-V01	CLINVAR	901543.0	False	False	False	False	False	4
IQCB1	ENSG00000173226.12	ENST00000310864.6	chr3	13	-	True	121500629	121500629	T	C	ENST00000310864.6:c.1371A>G	E457delinsE	Silent	E_11	SNP	True	0	Class 0: This mutation can be originally modeled.	11aa	1aa	Iqcb1	ENSMUSG00000022837.15	ENSMUST00000023535.4	chr16	13	+	SNP	Silent	E_11	36688013.0	36688013.0	A	G	ENSMUST00000023535.4:c.1371A>G	E457delinsE	36688013.0	36688013.0	A	G	ENSMUST00000023535.4:c.1371A>G	E457delinsE	CLINVAR-H0510931	CLINVAR-H0510931-M01-V01	CLINVAR	2118127.0	False	False	False	False	False	12
IQCB1	ENSG00000173226.12	ENST00000310864.6	chr3	13	-	True	121500631	121500631	C	G	ENST00000310864.6:c.1369G>C	E457Q	Missense	E_11	SNP	True	0	Class 0: This mutation can be originally modeled.	11aa	1aa	Iqcb1	ENSMUSG00000022837.15	ENSMUST00000023535.4	chr16	13	+	SNP	Missense	E_11	36688011.0	36688011.0	G	C	ENSMUST00000023535.4:c.1369G>C	E457Q	36688011.0	36688011.0	G	C	ENSMUST00000023535.4:c.1369G>C	E457Q	CLINVAR-H0510932	CLINVAR-H0510932-M01-V01	CLINVAR	2048606.0	False	False	False	False	False	12
IQCB1	ENSG00000173226.12	ENST00000310864.6	chr3	13	-	True	121500632	121500632	A	C	ENST00000310864.6:c.1368T>G	V456delinsV	Silent	E_11	SNP	True	0	Class 0: This mutation can be originally modeled.	10aa	2aa	Iqcb1	ENSMUSG00000022837.15	ENSMUST00000023535.4	chr16	13	+	SNP	Silent	E_11	36688010.0	36688010.0	T	G	ENSMUST00000023535.4:c.1368T>G	V456delinsV	36688010.0	36688010.0	T	G	ENSMUST00000023535.4:c.1368T>G	V456delinsV	CLINVAR-H0510933	CLINVAR-H0510933-M01-V01	CLINVAR	1143946.0	False	False	False	False	False	12
IQCB1	ENSG00000173226.12	ENST00000310864.6	chr3	13	-	True	121500633	121500633	A	C	ENST00000310864.6:c.1367T>G	V456G	Missense	E_11	SNP	True	0	Class 0: This mutation can be originally modeled.	10aa	2aa	Iqcb1	ENSMUSG00000022837.15	ENSMUST00000023535.4	chr16	13	+	SNP	Missense	E_11	36688009.0	36688009.0	T	G	ENSMUST00000023535.4:c.1367T>G	V456G	36688009.0	36688009.0	T	G	ENSMUST00000023535.4:c.1367T>G	V456G	CLINVAR-H0510934	CLINVAR-H0510934-M01-V01	CLINVAR	1495751.0	False	False	False	False	False	12
IQCB1	ENSG00000173226.12	ENST00000310864.6	chr3	13	-	True	121500637	121500637	G	A	ENST00000310864.6:c.1363C>T	R455*	Nonsense	E_11	SNP	True	0	Class 0: This mutation can be originally modeled.	9aa	3aa	Iqcb1	ENSMUSG00000022837.15	ENSMUST00000023535.4	chr16	13	+	SNP	Nonsense	E_11	36688005.0	36688005.0	A	T	ENSMUST00000023535.4:c.1363A>T	R455*	36688005.0	36688005.0	A	T	ENSMUST00000023535.4:c.1363A>T	R455*	CLINVAR-H0510936	CLINVAR-H0510936-M01-V01	CLINVAR	504877.0	False	False	False	False	False	12
IQCB1	ENSG00000173226.12	ENST00000310864.6	chr3	13	-	True	121500637	121500637	G	T	ENST00000310864.6:c.1363C>A	R455delinsR	Silent	E_11	SNP	True	0	Class 0: This mutation can be originally modeled.	9aa	3aa	Iqcb1	ENSMUSG00000022837.15	ENSMUST00000023535.4	chr16	13	+	SNP	Silent	E_11	36688005.0	36688005.0	A	A	ENSMUST00000023535.4:c.1363A>A	R455delinsR	36688005.0	36688005.0	A	A	ENSMUST00000023535.4:c.1363A>A	R455delinsR	CLINVAR-H0510937	CLINVAR-H0510937-M01-V01	CLINVAR	1490950.0	False	False	False	False	False	12
IQCB1	ENSG00000173226.12	ENST00000310864.6	chr3	13	-	True	121500640	121500640	G	A	ENST00000310864.6:c.1360C>T	R454C	Missense	E_11	SNP	True	0	Class 0: This mutation can be originally modeled.	8aa	4aa	Iqcb1	ENSMUSG00000022837.15	ENSMUST00000023535.4	chr16	13	+	SNP	Missense	E_11	36688002.0	36688002.0	C	T	ENSMUST00000023535.4:c.1360C>T	R454C	36688002.0	36688002.0	C	T	ENSMUST00000023535.4:c.1360C>T	R454C	CLINVAR-H0510938	CLINVAR-H0510938-M01-V01	CLINVAR	2077058.0	False	False	False	False	False	12
IQCB1	ENSG00000173226.12	ENST00000310864.6	chr3	13	-	True	121500656	121500656	T	C	ENST00000310864.6:c.1344A>G	Q448delinsQ	Silent	E_11	SNP	True	0	Class 0: This mutation can be originally modeled.	2aa	10aa	Iqcb1	ENSMUSG00000022837.15	ENSMUST00000023535.4	chr16	13	+	SNP	Silent	E_11	36687986.0	36687986.0	A	G	ENSMUST00000023535.4:c.1344A>G	Q448delinsQ	36687986.0	36687986.0	A	G	ENSMUST00000023535.4:c.1344A>G	Q448delinsQ	CLINVAR-H0510939	CLINVAR-H0510939-M01-V01	CLINVAR	342773.0	False	False	False	False	False	12
IQCB1	ENSG00000173226.12	ENST00000310864.6	chr3	13	-	True	121500668	121500668	C	T	ENST00000310864.6:c.1332G>A	W444*	Nonsense	E_11	SNP	True	0	Class 0: This mutation can be originally modeled.	0aa	0aa	Iqcb1	ENSMUSG00000022837.15	ENSMUST00000023535.4	chr16	13	+	SNP	Nonsense	E_11	36687974.0	36687974.0	G	A	ENSMUST00000023535.4:c.1332G>A	W444*	36687974.0	36687974.0	G	A	ENSMUST00000023535.4:c.1332G>A	W444*	CLINVAR-H0510943	CLINVAR-H0510943-M01-V01	CLINVAR	2581020.0	False	False	False	False	False	0
IQCB1	ENSG00000173226.12	ENST00000310864.6	chr3	13	-	True	121500676	121500676	C	A	ENST00000310864.6:c.1324G>T	A442S	Missense	E_11	SNP	True	0	Class 0: This mutation can be originally modeled.	14aa	0aa	Iqcb1	ENSMUSG00000022837.15	ENSMUST00000023535.4	chr16	13	+	SNP	Missense	E_11	36687966.0	36687966.0	G	T	ENSMUST00000023535.4:c.1324G>T	A442S	36687966.0	36687966.0	G	T	ENSMUST00000023535.4:c.1324G>T	A442S	CLINVAR-H0510944	CLINVAR-H0510944-M01-V01	CLINVAR	1001855.0	False	False	False	False	False	14
IQCB1	ENSG00000173226.12	ENST00000310864.6	chr3	13	-	True	121500681	121500681	A	G	ENST00000310864.6:c.1319T>C	L440P	Missense	E_11	SNP	True	0	Class 0: This mutation can be originally modeled.	12aa	2aa	Iqcb1	ENSMUSG00000022837.15	ENSMUST00000023535.4	chr16	13	+	SNP	Missense	E_11	36687961.0	36687961.0	T	C	ENSMUST00000023535.4:c.1319T>C	L440P	36687961.0	36687961.0	T	C	ENSMUST00000023535.4:c.1319T>C	L440P	CLINVAR-H0510945	CLINVAR-H0510945-M01-V01	CLINVAR	1046568.0	False	False	False	False	False	14
IQCB1	ENSG00000173226.12	ENST00000310864.6	chr3	13	-	True	121500689	121500689	T	C	ENST00000310864.6:c.1311A>G	K437delinsK	Silent	E_11	SNP	True	0	Class 0: This mutation can be originally modeled.	9aa	5aa	Iqcb1	ENSMUSG00000022837.15	ENSMUST00000023535.4	chr16	13	+	SNP	Silent	E_11	36687953.0	36687953.0	A	G	ENSMUST00000023535.4:c.1311A>G	K437delinsK	36687953.0	36687953.0	A	G	ENSMUST00000023535.4:c.1311A>G	K437delinsK	CLINVAR-H0510946	CLINVAR-H0510946-M01-V01	CLINVAR	698312.0	False	False	False	False	False	14
IQCB1	ENSG00000173226.12	ENST00000310864.6	chr3	13	-	True	121500690	121500690	T	C	ENST00000310864.6:c.1310A>G	K437R	Missense	E_11	SNP	True	0	Class 0: This mutation can be originally modeled.	9aa	5aa	Iqcb1	ENSMUSG00000022837.15	ENSMUST00000023535.4	chr16	13	+	SNP	Missense	E_11	36687952.0	36687952.0	A	G	ENSMUST00000023535.4:c.1310A>G	K437R	36687952.0	36687952.0	A	G	ENSMUST00000023535.4:c.1310A>G	K437R	CLINVAR-H0510947	CLINVAR-H0510947-M01-V01	CLINVAR	2245727.0	False	False	False	False	False	14
IQCB1	ENSG00000173226.12	ENST00000310864.6	chr3	13	-	True	121500696	121500696	C	T	ENST00000310864.6:c.1304G>A	R435H	Missense	E_11	SNP	True	0	Class 0: This mutation can be originally modeled.	7aa	7aa	Iqcb1	ENSMUSG00000022837.15	ENSMUST00000023535.4	chr16	13	+	SNP	Missense	E_11	36687946.0	36687946.0	G	A	ENSMUST00000023535.4:c.1304G>A	R435H	36687946.0	36687946.0	G	A	ENSMUST00000023535.4:c.1304G>A	R435H	CLINVAR-H0510948	CLINVAR-H0510948-M01-V01	CLINVAR	1414961.0	False	False	False	False	False	14
IQCB1	ENSG00000173226.12	ENST00000310864.6	chr3	13	-	True	121500697	121500697	G	A	ENST00000310864.6:c.1303C>T	R435C	Missense	E_11	SNP	True	0	Class 0: This mutation can be originally modeled.	7aa	7aa	Iqcb1	ENSMUSG00000022837.15	ENSMUST00000023535.4	chr16	13	+	SNP	Missense	E_11	36687945.0	36687945.0	C	T	ENSMUST00000023535.4:c.1303C>T	R435C	36687945.0	36687945.0	C	T	ENSMUST00000023535.4:c.1303C>T	R435C	CLINVAR-H0510949	CLINVAR-H0510949-M01-V01	CLINVAR	219524.0	False	False	False	False	False	14
IQCB1	ENSG00000173226.12	ENST00000310864.6	chr3	13	-	True	121500699	121500699	C	T	ENST00000310864.6:c.1301G>A	C434Y	Missense	E_11	SNP	True	0	Class 0: This mutation can be originally modeled.	6aa	8aa	Iqcb1	ENSMUSG00000022837.15	ENSMUST00000023535.4	chr16	13	+	SNP	Missense	E_11	36687943.0	36687943.0	G	A	ENSMUST00000023535.4:c.1301G>A	C434Y	36687943.0	36687943.0	G	A	ENSMUST00000023535.4:c.1301G>A	C434Y	CLINVAR-H0510950	CLINVAR-H0510950-M01-V01	CLINVAR	257090.0	False	False	False	False	False	14
IQCB1	ENSG00000173226.12	ENST00000310864.6	chr3	13	-	True	121500704	121500704	C	A	ENST00000310864.6:c.1296G>T	A432delinsA	Silent	E_11	SNP	True	0	Class 0: This mutation can be originally modeled.	4aa	10aa	Iqcb1	ENSMUSG00000022837.15	ENSMUST00000023535.4	chr16	13	+	SNP	Silent	E_11	36687938.0	36687938.0	A	T	ENSMUST00000023535.4:c.1296A>T	A432delinsA	36687938.0	36687938.0	A	T	ENSMUST00000023535.4:c.1296A>T	A432delinsA	CLINVAR-H0510951	CLINVAR-H0510951-M01-V01	CLINVAR	1617014.0	False	False	False	False	False	14
IQCB1	ENSG00000173226.12	ENST00000310864.6	chr3	13	-	True	121500704	121500704	C	T	ENST00000310864.6:c.1296G>A	A432delinsA	Silent	E_11	SNP	True	0	Class 0: This mutation can be originally modeled.	4aa	10aa	Iqcb1	ENSMUSG00000022837.15	ENSMUST00000023535.4	chr16	13	+	SNP	Silent	E_11	36687938.0	36687938.0	A	A	ENSMUST00000023535.4:c.1296A>A	A432delinsA	36687938.0	36687938.0	A	A	ENSMUST00000023535.4:c.1296A>A	A432delinsA	CLINVAR-H0510952	CLINVAR-H0510952-M01-V01	CLINVAR	1089078.0	False	False	False	False	False	14
IQCB1	ENSG00000173226.12	ENST00000310864.6	chr3	13	-	True	121500705	121500705	G	A	ENST00000310864.6:c.1295C>T	A432V	Missense	E_11	SNP	True	0	Class 0: This mutation can be originally modeled.	4aa	10aa	Iqcb1	ENSMUSG00000022837.15	ENSMUST00000023535.4	chr16	13	+	SNP	Missense	E_11	36687937.0	36687937.0	C	T	ENSMUST00000023535.4:c.1295C>T	A432V	36687937.0	36687937.0	C	T	ENSMUST00000023535.4:c.1295C>T	A432V	CLINVAR-H0510953	CLINVAR-H0510953-M01-V01	CLINVAR	1414670.0	False	False	False	False	False	14
IQCB1	ENSG00000173226.12	ENST00000310864.6	chr3	13	-	True	121500713	121500713	T	C	ENST00000310864.6:c.1287A>G	K429delinsK	Silent	E_11	SNP	True	0	Class 0: This mutation can be originally modeled.	1aa	13aa	Iqcb1	ENSMUSG00000022837.15	ENSMUST00000023535.4	chr16	13	+	SNP	Silent	E_11	36687929.0	36687929.0	A	G	ENSMUST00000023535.4:c.1287A>G	K429delinsK	36687929.0	36687929.0	A	G	ENSMUST00000023535.4:c.1287A>G	K429delinsK	CLINVAR-H0510954	CLINVAR-H0510954-M01-V01	CLINVAR	1624335.0	False	False	False	False	False	14
IQCB1	ENSG00000173226.12	ENST00000310864.6	chr3	13	-	True	121500719	121500719	C	T	ENST00000310864.6:c.1281G>A	A427delinsA	Silent	E_11	SNP	True	0	Class 0: This mutation can be originally modeled.	0aa	0aa	Iqcb1	ENSMUSG00000022837.15	ENSMUST00000023535.4	chr16	13	+	SNP	Silent	E_10	36678965.0	36678965.0	A	A	ENSMUST00000023535.4:c.1278A>A	A426delinsA	36678965.0	36678965.0	A	A	ENSMUST00000023535.4:c.1278A>A	A426delinsA	CLINVAR-H0510955	CLINVAR-H0510955-M01-V01	CLINVAR	1130403.0	False	False	False	False	False	0
IQCB1	ENSG00000173226.12	ENST00000310864.6	chr3	13	-	True	121500720	121500720	G	A	ENST00000310864.6:c.1280C>T	A427V	Missense	E_11	SNP	True	0	Class 0: This mutation can be originally modeled.	0aa	0aa	Iqcb1	ENSMUSG00000022837.15	ENSMUST00000023535.4	chr16	13	+	SNP	Missense	E_10	36678964.0	36678964.0	C	T	ENSMUST00000023535.4:c.1277C>T	A426V	36678964.0	36678964.0	C	T	ENSMUST00000023535.4:c.1277C>T	A426V	CLINVAR-H0510956	CLINVAR-H0510956-M01-V01	CLINVAR	960814.0	False	False	False	False	False	0
IQCB1	ENSG00000173226.12	ENST00000310864.6	chr3	13	-	True	121500720	121500720	G	T	ENST00000310864.6:c.1280C>A	A427E	Missense	E_11	SNP	True	0	Class 0: This mutation can be originally modeled.	0aa	0aa	Iqcb1	ENSMUSG00000022837.15	ENSMUST00000023535.4	chr16	13	+	SNP	Missense	E_10	36678964.0	36678964.0	C	A	ENSMUST00000023535.4:c.1277C>A	A426E	36678964.0	36678964.0	C	A	ENSMUST00000023535.4:c.1277C>A	A426E	CLINVAR-H0510957	CLINVAR-H0510957-M01-V01	CLINVAR	1040348.0	False	False	False	False	False	0
IQCB1	ENSG00000173226.12	ENST00000310864.6	chr3	13	-	True	121500721	121500721	C	T	ENST00000310864.6:c.1279G>A	A427T	Missense	E_11	SNP	True	0	Class 0: This mutation can be originally modeled.	0aa	0aa	Iqcb1	ENSMUSG00000022837.15	ENSMUST00000023535.4	chr16	13	+	SNP	Missense	E_10	36678963.0	36678963.0	G	A	ENSMUST00000023535.4:c.1276G>A	A426T	36678963.0	36678963.0	G	A	ENSMUST00000023535.4:c.1276G>A	A426T	CLINVAR-H0510958	CLINVAR-H0510958-M01-V01	CLINVAR	1515106.0	False	False	False	False	False	0
IQCB1	ENSG00000173226.12	ENST00000310864.6	chr3	13	-	True	121507135	121507135	C	T	ENST00000310864.6:c.1274G>A	R425K	Missense	E_10	SNP	True	0	Class 0: This mutation can be originally modeled.	9aa	0aa	Iqcb1	ENSMUSG00000022837.15	ENSMUST00000023535.4	chr16	13	+	SNP	Missense	E_10	36678961.0	36678961.0	G	A	ENSMUST00000023535.4:c.1274G>A	R425K	36678961.0	36678961.0	G	A	ENSMUST00000023535.4:c.1274G>A	R425K	CLINVAR-H0510970	CLINVAR-H0510970-M01-V01	CLINVAR	942175.0	False	False	False	False	False	9
IQCB1	ENSG00000173226.12	ENST00000310864.6	chr3	13	-	True	121507138	121507138	T	C	ENST00000310864.6:c.1271A>G	Q424R	Missense	E_10	SNP	True	0	Class 0: This mutation can be originally modeled.	8aa	1aa	Iqcb1	ENSMUSG00000022837.15	ENSMUST00000023535.4	chr16	13	+	SNP	Missense	E_10	36678958.0	36678958.0	A	G	ENSMUST00000023535.4:c.1271A>G	Q424R	36678958.0	36678958.0	A	G	ENSMUST00000023535.4:c.1271A>G	Q424R	CLINVAR-H0510971	CLINVAR-H0510971-M01-V01	CLINVAR	1370303.0	False	False	False	False	False	9
IQCB1	ENSG00000173226.12	ENST00000310864.6	chr3	13	-	True	121507140	121507140	A	C	ENST00000310864.6:c.1269T>G	L423delinsL	Silent	E_10	SNP	True	0	Class 0: This mutation can be originally modeled.	7aa	2aa	Iqcb1	ENSMUSG00000022837.15	ENSMUST00000023535.4	chr16	13	+	SNP	Silent	E_10	36678956.0	36678956.0	T	G	ENSMUST00000023535.4:c.1269T>G	L423delinsL	36678956.0	36678956.0	T	G	ENSMUST00000023535.4:c.1269T>G	L423delinsL	CLINVAR-H0510972	CLINVAR-H0510972-M01-V01	CLINVAR	1591990.0	False	False	False	False	False	9
IQCB1	ENSG00000173226.12	ENST00000310864.6	chr3	13	-	True	121507156	121507156	T	G	ENST00000310864.6:c.1253A>C	K418T	Missense	E_10	SNP	True	0	Class 0: This mutation can be originally modeled.	2aa	7aa	Iqcb1	ENSMUSG00000022837.15	ENSMUST00000023535.4	chr16	13	+	SNP	Missense	E_10	36678940.0	36678940.0	A	C	ENSMUST00000023535.4:c.1253A>C	K418T	36678940.0	36678940.0	A	C	ENSMUST00000023535.4:c.1253A>C	K418T	CLINVAR-H0510973	CLINVAR-H0510973-M01-V01	CLINVAR	2083158.0	False	False	False	False	False	9
IQCB1	ENSG00000173226.12	ENST00000310864.6	chr3	13	-	True	121507159	121507159	T	A	ENST00000310864.6:c.1250A>T	Y417F	Missense	E_10	SNP	True	0	Class 0: This mutation can be originally modeled.	1aa	8aa	Iqcb1	ENSMUSG00000022837.15	ENSMUST00000023535.4	chr16	13	+	SNP	Missense	E_10	36678937.0	36678937.0	A	T	ENSMUST00000023535.4:c.1250A>T	Y417F	36678937.0	36678937.0	A	T	ENSMUST00000023535.4:c.1250A>T	Y417F	CLINVAR-H0510974	CLINVAR-H0510974-M01-V01	CLINVAR	1057883.0	False	False	False	False	False	9
IQCB1	ENSG00000173226.12	ENST00000310864.6	chr3	13	-	True	121507169	121507169	G	A	ENST00000310864.6:c.1240C>T	L414F	Missense	E_10	SNP	True	0	Class 0: This mutation can be originally modeled.	1aa	0aa	Iqcb1	ENSMUSG00000022837.15	ENSMUST00000023535.4	chr16	13	+	SNP	Missense	E_10	36678927.0	36678927.0	C	T	ENSMUST00000023535.4:c.1240C>T	L414F	36678927.0	36678927.0	C	T	ENSMUST00000023535.4:c.1240C>T	L414F	CLINVAR-H0510975	CLINVAR-H0510975-M01-V01	CLINVAR	1470138.0	False	False	False	False	False	1
IQCB1	ENSG00000173226.12	ENST00000310864.6	chr3	13	-	True	121507169	121507169	G	C	ENST00000310864.6:c.1240C>G	L414V	Missense	E_10	SNP	True	0	Class 0: This mutation can be originally modeled.	1aa	0aa	Iqcb1	ENSMUSG00000022837.15	ENSMUST00000023535.4	chr16	13	+	SNP	Missense	E_10	36678927.0	36678927.0	C	G	ENSMUST00000023535.4:c.1240C>G	L414V	36678927.0	36678927.0	C	G	ENSMUST00000023535.4:c.1240C>G	L414V	CLINVAR-H0510976	CLINVAR-H0510976-M01-V01	CLINVAR	852019.0	False	False	False	False	False	1
IQCB1	ENSG00000173226.12	ENST00000310864.6	chr3	13	-	True	121507183	121507183	T	C	ENST00000310864.6:c.1226A>G	Q409R	Missense	E_10	SNP	True	0	Class 0: This mutation can be originally modeled.	0aa	2aa	Iqcb1	ENSMUSG00000022837.15	ENSMUST00000023535.4	chr16	13	+	SNP	Missense	E_10	36678913.0	36678913.0	A	G	ENSMUST00000023535.4:c.1226A>G	Q409R	36678913.0	36678913.0	A	G	ENSMUST00000023535.4:c.1226A>G	Q409R	CLINVAR-H0510978	CLINVAR-H0510978-M01-V01	CLINVAR	1036992.0	False	False	False	False	False	2
IQCB1	ENSG00000173226.12	ENST00000310864.6	chr3	13	-	True	121507193	121507193	T	A	ENST00000310864.6:c.1216A>T	N406Y	Missense	E_10	SNP	True	0	Class 0: This mutation can be originally modeled.	12aa	1aa	Iqcb1	ENSMUSG00000022837.15	ENSMUST00000023535.4	chr16	13	+	SNP	Missense	E_10	36678903.0	36678903.0	A	T	ENSMUST00000023535.4:c.1216A>T	N406Y	36678903.0	36678903.0	A	T	ENSMUST00000023535.4:c.1216A>T	N406Y	CLINVAR-H0510979	CLINVAR-H0510979-M01-V01	CLINVAR	497942.0	False	False	False	False	False	13
IQCB1	ENSG00000173226.12	ENST00000310864.6	chr3	13	-	True	121507194	121507194	T	C	ENST00000310864.6:c.1215A>G	K405delinsK	Silent	E_10	SNP	True	0	Class 0: This mutation can be originally modeled.	11aa	2aa	Iqcb1	ENSMUSG00000022837.15	ENSMUST00000023535.4	chr16	13	+	SNP	Silent	E_10	36678902.0	36678902.0	G	G	ENSMUST00000023535.4:c.1215G>G	K405delinsK	36678902.0	36678902.0	G	G	ENSMUST00000023535.4:c.1215G>G	K405delinsK	CLINVAR-H0510980	CLINVAR-H0510980-M01-V01	CLINVAR	1090095.0	False	False	False	False	False	13
IQCB1	ENSG00000173226.12	ENST00000310864.6	chr3	13	-	True	121507197	121507197	C	T	ENST00000310864.6:c.1212G>A	R404delinsR	Silent	E_10	SNP	True	0	Class 0: This mutation can be originally modeled.	10aa	3aa	Iqcb1	ENSMUSG00000022837.15	ENSMUST00000023535.4	chr16	13	+	SNP	Silent	E_10	36678899.0	36678899.0	G	A	ENSMUST00000023535.4:c.1212G>A	R404delinsR	36678899.0	36678899.0	G	A	ENSMUST00000023535.4:c.1212G>A	R404delinsR	CLINVAR-H0510981	CLINVAR-H0510981-M01-V01	CLINVAR	1644772.0	False	False	False	False	False	13
IQCB1	ENSG00000173226.12	ENST00000310864.6	chr3	13	-	True	121507199	121507199	T	C	ENST00000310864.6:c.1210A>G	R404G	Missense	E_10	SNP	True	0	Class 0: This mutation can be originally modeled.	10aa	3aa	Iqcb1	ENSMUSG00000022837.15	ENSMUST00000023535.4	chr16	13	+	SNP	Missense	E_10	36678897.0	36678897.0	A	G	ENSMUST00000023535.4:c.1210A>G	R404G	36678897.0	36678897.0	A	G	ENSMUST00000023535.4:c.1210A>G	R404G	CLINVAR-H0510982	CLINVAR-H0510982-M01-V01	CLINVAR	1449253.0	False	False	False	False	False	13
IQCB1	ENSG00000173226.12	ENST00000310864.6	chr3	13	-	True	121507199	121507199	T	G	ENST00000310864.6:c.1210A>C	R404delinsR	Silent	E_10	SNP	True	0	Class 0: This mutation can be originally modeled.	10aa	3aa	Iqcb1	ENSMUSG00000022837.15	ENSMUST00000023535.4	chr16	13	+	SNP	Silent	E_10	36678897.0	36678897.0	A	C	ENSMUST00000023535.4:c.1210A>C	R404delinsR	36678897.0	36678897.0	A	C	ENSMUST00000023535.4:c.1210A>C	R404delinsR	CLINVAR-H0510983	CLINVAR-H0510983-M01-V01	CLINVAR	1091330.0	False	False	False	False	False	13
IQCB1	ENSG00000173226.12	ENST00000310864.6	chr3	13	-	True	121507203	121507203	C	T	ENST00000310864.6:c.1206G>A	R402delinsR	Silent	E_10	SNP	True	0	Class 0: This mutation can be originally modeled.	8aa	5aa	Iqcb1	ENSMUSG00000022837.15	ENSMUST00000023535.4	chr16	13	+	SNP	Silent	E_10	36678893.0	36678893.0	G	A	ENSMUST00000023535.4:c.1206G>A	R402delinsR	36678893.0	36678893.0	G	A	ENSMUST00000023535.4:c.1206G>A	R402delinsR	CLINVAR-H0510984	CLINVAR-H0510984-M01-V01	CLINVAR	1529744.0	False	False	False	False	False	13
IQCB1	ENSG00000173226.12	ENST00000310864.6	chr3	13	-	True	121507215	121507215	C	T	ENST00000310864.6:c.1194G>A	W398*	Nonsense	E_10	SNP	True	0	Class 0: This mutation can be originally modeled.	4aa	9aa	Iqcb1	ENSMUSG00000022837.15	ENSMUST00000023535.4	chr16	13	+	SNP	Nonsense	E_10	36678881.0	36678881.0	G	A	ENSMUST00000023535.4:c.1194G>A	W398*	36678881.0	36678881.0	G	A	ENSMUST00000023535.4:c.1194G>A	W398*	CLINVAR-H0510985	CLINVAR-H0510985-M01-V01	CLINVAR	1213855.0	False	False	False	False	False	13
IQCB1	ENSG00000173226.12	ENST00000310864.6	chr3	13	-	True	121507218	121507218	A	G	ENST00000310864.6:c.1191T>C	H397delinsH	Silent	E_10	SNP	True	0	Class 0: This mutation can be originally modeled.	3aa	10aa	Iqcb1	ENSMUSG00000022837.15	ENSMUST00000023535.4	chr16	13	+	SNP	Silent	E_10	36678878.0	36678878.0	T	C	ENSMUST00000023535.4:c.1191T>C	H397delinsH	36678878.0	36678878.0	T	C	ENSMUST00000023535.4:c.1191T>C	H397delinsH	CLINVAR-H0510986	CLINVAR-H0510986-M01-V01	CLINVAR	1133063.0	False	False	False	False	False	13
IQCB1	ENSG00000173226.12	ENST00000310864.6	chr3	13	-	True	121507219	121507219	T	C	ENST00000310864.6:c.1190A>G	H397R	Missense	E_10	SNP	True	0	Class 0: This mutation can be originally modeled.	3aa	10aa	Iqcb1	ENSMUSG00000022837.15	ENSMUST00000023535.4	chr16	13	+	SNP	Missense	E_10	36678877.0	36678877.0	A	G	ENSMUST00000023535.4:c.1190A>G	H397R	36678877.0	36678877.0	A	G	ENSMUST00000023535.4:c.1190A>G	H397R	CLINVAR-H0510987	CLINVAR-H0510987-M01-V01	CLINVAR	2163278.0	False	False	False	False	False	13
IQCB1	ENSG00000173226.12	ENST00000310864.6	chr3	13	-	True	121507225	121507225	T	A	ENST00000310864.6:c.1184A>T	Q395L	Missense	E_10	SNP	True	0	Class 0: This mutation can be originally modeled.	1aa	12aa	Iqcb1	ENSMUSG00000022837.15	ENSMUST00000023535.4	chr16	13	+	SNP	Missense	E_10	36678871.0	36678871.0	A	T	ENSMUST00000023535.4:c.1184A>T	Q395L	36678871.0	36678871.0	A	T	ENSMUST00000023535.4:c.1184A>T	Q395L	CLINVAR-H0510988	CLINVAR-H0510988-M01-V01	CLINVAR	2072176.0	False	False	False	False	False	13
IQCB1	ENSG00000173226.12	ENST00000310864.6	chr3	13	-	True	121507228	121507228	A	C	ENST00000310864.6:c.1181T>G	I394S	Missense	E_10	SNP	True	0	Class 0: This mutation can be originally modeled.	0aa	13aa	Iqcb1	ENSMUSG00000022837.15	ENSMUST00000023535.4	chr16	13	+	SNP	Missense	E_10	36678868.0	36678868.0	T	G	ENSMUST00000023535.4:c.1181T>G	I394S	36678868.0	36678868.0	T	G	ENSMUST00000023535.4:c.1181T>G	I394S	CLINVAR-H0510989	CLINVAR-H0510989-M01-V01	CLINVAR	1419032.0	False	False	False	False	False	13
IQCB1	ENSG00000173226.12	ENST00000310864.6	chr3	13	-	True	121507242	121507242	T	C	ENST00000310864.6:c.1167A>G	K389delinsK	Silent	E_10	SNP	True	0	Class 0: This mutation can be originally modeled.	5aa	3aa	Iqcb1	ENSMUSG00000022837.15	ENSMUST00000023535.4	chr16	13	+	SNP	Silent	E_10	36678854.0	36678854.0	A	G	ENSMUST00000023535.4:c.1167A>G	K389delinsK	36678854.0	36678854.0	A	G	ENSMUST00000023535.4:c.1167A>G	K389delinsK	CLINVAR-H0510991	CLINVAR-H0510991-M01-V01	CLINVAR	1137624.0	False	False	False	False	False	8
IQCB1	ENSG00000173226.12	ENST00000310864.6	chr3	13	-	True	121507256	121507256	C	G	ENST00000310864.6:c.1153G>C	E385Q	Missense	E_10	SNP	True	0	Class 0: This mutation can be originally modeled.	1aa	7aa	Iqcb1	ENSMUSG00000022837.15	ENSMUST00000023535.4	chr16	13	+	SNP	Missense	E_10	36678840.0	36678840.0	G	C	ENSMUST00000023535.4:c.1153G>C	E385Q	36678840.0	36678840.0	G	C	ENSMUST00000023535.4:c.1153G>C	E385Q	CLINVAR-H0510992	CLINVAR-H0510992-M01-V01	CLINVAR	971577.0	False	False	False	False	False	8
IQCB1	ENSG00000173226.12	ENST00000310864.6	chr3	13	-	True	121507259	121507259	G	A	ENST00000310864.6:c.1150C>T	R384W	Missense	E_10	SNP	True	0	Class 0: This mutation can be originally modeled.	0aa	8aa	Iqcb1	ENSMUSG00000022837.15	ENSMUST00000023535.4	chr16	13	+	SNP	Missense	E_10	36678837.0	36678837.0	A	T	ENSMUST00000023535.4:c.1150A>T	R384W	36678837.0	36678837.0	A	T	ENSMUST00000023535.4:c.1150A>T	R384W	CLINVAR-H0510994	CLINVAR-H0510994-M01-V01	CLINVAR	903485.0	False	False	False	False	False	8
IQCB1	ENSG00000173226.12	ENST00000310864.6	chr3	13	-	True	121507274	121507274	C	T	ENST00000310864.6:c.1135G>A	V379M	Missense	E_10	SNP	True	0	Class 0: This mutation can be originally modeled.	4aa	2aa	Iqcb1	ENSMUSG00000022837.15	ENSMUST00000023535.4	chr16	13	+	SNP	Missense	E_10	36678822.0	36678822.0	G	A	ENSMUST00000023535.4:c.1135G>A	V379M	36678822.0	36678822.0	G	A	ENSMUST00000023535.4:c.1135G>A	V379M	CLINVAR-H0510995	CLINVAR-H0510995-M01-V01	CLINVAR	342775.0	False	False	False	False	False	6
IQCB1	ENSG00000173226.12	ENST00000310864.6	chr3	13	-	True	121508924	121508924	A	C	ENST00000310864.6:c.1125T>G	H375Q	Missense	E_9	SNP	True	0	Class 0: This mutation can be originally modeled.	0aa	6aa	Iqcb1	ENSMUSG00000022837.15	ENSMUST00000023535.4	chr16	13	+	SNP	Missense	E_9	36676791.0	36676791.0	T	G	ENSMUST00000023535.4:c.1125T>G	H375Q	36676791.0	36676791.0	T	G	ENSMUST00000023535.4:c.1125T>G	H375Q	CLINVAR-H0511009	CLINVAR-H0511009-M01-V01	CLINVAR	1923834.0	False	False	False	False	False	6
IQCB1	ENSG00000173226.12	ENST00000310864.6	chr3	13	-	True	121508926	121508926	G	T	ENST00000310864.6:c.1123C>A	H375N	Missense	E_9	SNP	True	0	Class 0: This mutation can be originally modeled.	0aa	6aa	Iqcb1	ENSMUSG00000022837.15	ENSMUST00000023535.4	chr16	13	+	SNP	Missense	E_9	36676789.0	36676789.0	C	A	ENSMUST00000023535.4:c.1123C>A	H375N	36676789.0	36676789.0	C	A	ENSMUST00000023535.4:c.1123C>A	H375N	CLINVAR-H0511010	CLINVAR-H0511010-M01-V01	CLINVAR	1002976.0	False	False	False	False	False	6
IQCB1	ENSG00000173226.12	ENST00000310864.6	chr3	13	-	True	121508956	121508956	C	T	ENST00000310864.6:c.1093G>A	E365K	Missense	E_9	SNP	True	0	Class 0: This mutation can be originally modeled.	13aa	0aa	Iqcb1	ENSMUSG00000022837.15	ENSMUST00000023535.4	chr16	13	+	SNP	Missense	E_9	36676759.0	36676759.0	G	A	ENSMUST00000023535.4:c.1093G>A	E365K	36676759.0	36676759.0	G	A	ENSMUST00000023535.4:c.1093G>A	E365K	CLINVAR-H0511015	CLINVAR-H0511015-M01-V01	CLINVAR	1009799.0	False	False	False	False	False	13
IQCB1	ENSG00000173226.12	ENST00000310864.6	chr3	13	-	True	121508959	121508959	G	A	ENST00000310864.6:c.1090C>T	R364*	Nonsense	E_9	SNP	True	0	Class 0: This mutation can be originally modeled.	12aa	1aa	Iqcb1	ENSMUSG00000022837.15	ENSMUST00000023535.4	chr16	13	+	SNP	Nonsense	E_9	36676756.0	36676756.0	C	T	ENSMUST00000023535.4:c.1090C>T	R364*	36676756.0	36676756.0	C	T	ENSMUST00000023535.4:c.1090C>T	R364*	CLINVAR-H0511016	CLINVAR-H0511016-M01-V01	CLINVAR	167197.0	False	False	False	False	False	13
IQCB1	ENSG00000173226.12	ENST00000310864.6	chr3	13	-	True	121508974	121508974	C	A	ENST00000310864.6:c.1075G>T	A359S	Missense	E_9	SNP	True	0	Class 0: This mutation can be originally modeled.	7aa	6aa	Iqcb1	ENSMUSG00000022837.15	ENSMUST00000023535.4	chr16	13	+	SNP	Missense	E_9	36676741.0	36676741.0	G	T	ENSMUST00000023535.4:c.1075G>T	A359S	36676741.0	36676741.0	G	T	ENSMUST00000023535.4:c.1075G>T	A359S	CLINVAR-H0511017	CLINVAR-H0511017-M01-V01	CLINVAR	2069232.0	False	False	False	False	False	13
IQCB1	ENSG00000173226.12	ENST00000310864.6	chr3	13	-	True	121508980	121508980	G	A	ENST00000310864.6:c.1069C>T	Q357*	Nonsense	E_9	SNP	True	0	Class 0: This mutation can be originally modeled.	5aa	8aa	Iqcb1	ENSMUSG00000022837.15	ENSMUST00000023535.4	chr16	13	+	SNP	Nonsense	E_9	36676735.0	36676735.0	C	T	ENSMUST00000023535.4:c.1069C>T	Q357*	36676735.0	36676735.0	C	T	ENSMUST00000023535.4:c.1069C>T	Q357*	CLINVAR-H0511018	CLINVAR-H0511018-M01-V01	CLINVAR	1834.0	False	False	False	False	False	13
IQCB1	ENSG00000173226.12	ENST00000310864.6	chr3	13	-	True	121508980	121508980	G	C	ENST00000310864.6:c.1069C>G	Q357E	Missense	E_9	SNP	True	0	Class 0: This mutation can be originally modeled.	5aa	8aa	Iqcb1	ENSMUSG00000022837.15	ENSMUST00000023535.4	chr16	13	+	SNP	Missense	E_9	36676735.0	36676735.0	C	G	ENSMUST00000023535.4:c.1069C>G	Q357E	36676735.0	36676735.0	C	G	ENSMUST00000023535.4:c.1069C>G	Q357E	CLINVAR-H0511019	CLINVAR-H0511019-M01-V01	CLINVAR	1878941.0	False	False	False	False	False	13
IQCB1	ENSG00000173226.12	ENST00000310864.6	chr3	13	-	True	121508990	121508990	T	C	ENST00000310864.6:c.1059A>G	Q353delinsQ	Silent	E_9	SNP	True	0	Class 0: This mutation can be originally modeled.	1aa	12aa	Iqcb1	ENSMUSG00000022837.15	ENSMUST00000023535.4	chr16	13	+	SNP	Silent	E_9	36676725.0	36676725.0	A	G	ENSMUST00000023535.4:c.1059A>G	Q353delinsQ	36676725.0	36676725.0	A	G	ENSMUST00000023535.4:c.1059A>G	Q353delinsQ	CLINVAR-H0511020	CLINVAR-H0511020-M01-V01	CLINVAR	2196042.0	False	False	False	False	False	13
IQCB1	ENSG00000173226.12	ENST00000310864.6	chr3	13	-	True	121508995	121508995	A	G	ENST00000310864.6:c.1054T>C	L352delinsL	Silent	E_9	SNP	True	0	Class 0: This mutation can be originally modeled.	0aa	13aa	Iqcb1	ENSMUSG00000022837.15	ENSMUST00000023535.4	chr16	13	+	SNP	Silent	E_9	36676720.0	36676720.0	T	C	ENSMUST00000023535.4:c.1054T>C	L352delinsL	36676720.0	36676720.0	T	C	ENSMUST00000023535.4:c.1054T>C	L352delinsL	CLINVAR-H0511022	CLINVAR-H0511022-M01-V01	CLINVAR	1126467.0	False	False	False	False	False	13
IQCB1	ENSG00000173226.12	ENST00000310864.6	chr3	13	-	True	121508999	121508999	T	C	ENST00000310864.6:c.1050A>G	L350delinsL	Silent	E_9	SNP	True	0	Class 0: This mutation can be originally modeled.	0aa	0aa	Iqcb1	ENSMUSG00000022837.15	ENSMUST00000023535.4	chr16	13	+	SNP	Silent	E_9	36676716.0	36676716.0	A	G	ENSMUST00000023535.4:c.1050A>G	L350delinsL	36676716.0	36676716.0	A	G	ENSMUST00000023535.4:c.1050A>G	L350delinsL	CLINVAR-H0511024	CLINVAR-H0511024-M01-V01	CLINVAR	1131067.0	False	False	False	False	False	0
IQCB1	ENSG00000173226.12	ENST00000310864.6	chr3	13	-	True	121509009	121509009	T	A	ENST00000310864.6:c.1040A>T	D347V	Missense	E_9	SNP	True	0	Class 0: This mutation can be originally modeled.	7aa	1aa	Iqcb1	ENSMUSG00000022837.15	ENSMUST00000023535.4	chr16	13	+	SNP	Missense	E_9	36676706.0	36676706.0	A	T	ENSMUST00000023535.4:c.1040A>T	D347V	36676706.0	36676706.0	A	T	ENSMUST00000023535.4:c.1040A>T	D347V	CLINVAR-H0511027	CLINVAR-H0511027-M01-V01	CLINVAR	1405574.0	False	False	False	False	False	8
IQCB1	ENSG00000173226.12	ENST00000310864.6	chr3	13	-	True	121509013	121509013	C	A	ENST00000310864.6:c.1036G>T	E346*	Nonsense	E_9	SNP	True	0	Class 0: This mutation can be originally modeled.	6aa	2aa	Iqcb1	ENSMUSG00000022837.15	ENSMUST00000023535.4	chr16	13	+	SNP	Nonsense	E_9	36676702.0	36676702.0	G	T	ENSMUST00000023535.4:c.1036G>T	E346*	36676702.0	36676702.0	G	T	ENSMUST00000023535.4:c.1036G>T	E346*	CLINVAR-H0511028	CLINVAR-H0511028-M01-V01	CLINVAR	30779.0	False	False	False	False	False	8
IQCB1	ENSG00000173226.12	ENST00000310864.6	chr3	13	-	True	121509024	121509024	T	G	ENST00000310864.6:c.1025A>C	Q342P	Missense	E_9	SNP	True	0	Class 0: This mutation can be originally modeled.	2aa	6aa	Iqcb1	ENSMUSG00000022837.15	ENSMUST00000023535.4	chr16	13	+	SNP	Missense	E_9	36676691.0	36676691.0	A	C	ENSMUST00000023535.4:c.1025A>C	Q342P	36676691.0	36676691.0	A	C	ENSMUST00000023535.4:c.1025A>C	Q342P	CLINVAR-H0511029	CLINVAR-H0511029-M01-V01	CLINVAR	2547665.0	False	False	False	False	False	8
IQCB1	ENSG00000173226.12	ENST00000310864.6	chr3	13	-	True	121509025	121509025	G	A	ENST00000310864.6:c.1024C>T	Q342*	Nonsense	E_9	SNP	True	0	Class 0: This mutation can be originally modeled.	2aa	6aa	Iqcb1	ENSMUSG00000022837.15	ENSMUST00000023535.4	chr16	13	+	SNP	Nonsense	E_9	36676690.0	36676690.0	C	T	ENSMUST00000023535.4:c.1024C>T	Q342*	36676690.0	36676690.0	C	T	ENSMUST00000023535.4:c.1024C>T	Q342*	CLINVAR-H0511030	CLINVAR-H0511030-M01-V01	CLINVAR	2676172.0	False	False	False	False	False	8
IQCB1	ENSG00000173226.12	ENST00000310864.6	chr3	13	-	True	121509046	121509046	T	C	ENST00000310864.6:c.1003A>G	M335V	Missense	E_9	SNP	True	0	Class 0: This mutation can be originally modeled.	1aa	0aa	Iqcb1	ENSMUSG00000022837.15	ENSMUST00000023535.4	chr16	13	+	SNP	Missense	E_9	36676669.0	36676669.0	A	G	ENSMUST00000023535.4:c.1003A>G	M335V	36676669.0	36676669.0	A	G	ENSMUST00000023535.4:c.1003A>G	M335V	CLINVAR-H0511031	CLINVAR-H0511031-M01-V01	CLINVAR	1510839.0	False	False	False	False	False	1
IQCB1	ENSG00000173226.12	ENST00000310864.6	chr3	13	-	True	121509049	121509049	T	C	ENST00000310864.6:c.1000A>G	K334E	Missense	E_9	SNP	True	0	Class 0: This mutation can be originally modeled.	0aa	1aa	Iqcb1	ENSMUSG00000022837.15	ENSMUST00000023535.4	chr16	13	+	SNP	Missense	E_9	36676666.0	36676666.0	A	G	ENSMUST00000023535.4:c.1000A>G	K334E	36676666.0	36676666.0	A	G	ENSMUST00000023535.4:c.1000A>G	K334E	CLINVAR-H0511032	CLINVAR-H0511032-M01-V01	CLINVAR	1053883.0	False	False	False	False	False	1
IQCB1	ENSG00000173226.12	ENST00000310864.6	chr3	13	-	True	121509049	121509049	T	G	ENST00000310864.6:c.1000A>C	K334Q	Missense	E_9	SNP	True	0	Class 0: This mutation can be originally modeled.	0aa	1aa	Iqcb1	ENSMUSG00000022837.15	ENSMUST00000023535.4	chr16	13	+	SNP	Missense	E_9	36676666.0	36676666.0	A	C	ENSMUST00000023535.4:c.1000A>C	K334Q	36676666.0	36676666.0	A	C	ENSMUST00000023535.4:c.1000A>C	K334Q	CLINVAR-H0511033	CLINVAR-H0511033-M01-V01	CLINVAR	1489056.0	False	False	False	False	False	1
IQCB1	ENSG00000173226.12	ENST00000310864.6	chr3	13	-	True	121509055	121509055	G	A	ENST00000310864.6:c.994C>T	R332*	Nonsense	E_9	SNP	True	0	Class 0: This mutation can be originally modeled.	35aa	0aa	Iqcb1	ENSMUSG00000022837.15	ENSMUST00000023535.4	chr16	13	+	SNP	Nonsense	E_9	36676660.0	36676660.0	C	T	ENSMUST00000023535.4:c.994C>T	R332*	36676660.0	36676660.0	C	T	ENSMUST00000023535.4:c.994C>T	R332*	CLINVAR-H0511034	CLINVAR-H0511034-M01-V01	CLINVAR	560468.0	False	False	False	False	False	35
IQCB1	ENSG00000173226.12	ENST00000310864.6	chr3	13	-	True	121514310	121514310	C	T	ENST00000310864.6:c.980G>A	S327N	Missense	E_8	SNP	True	0	Class 0: This mutation can be originally modeled.	30aa	5aa	Iqcb1	ENSMUSG00000022837.15	ENSMUST00000023535.4	chr16	13	+	SNP	Missense	E_8	36671650.0	36671650.0	G	A	ENSMUST00000023535.4:c.980G>A	S327N	36671650.0	36671650.0	G	A	ENSMUST00000023535.4:c.980G>A	S327N	CLINVAR-H0511045	CLINVAR-H0511045-M01-V01	CLINVAR	1475206.0	False	False	False	False	False	35
IQCB1	ENSG00000173226.12	ENST00000310864.6	chr3	13	-	True	121514315	121514315	C	A	ENST00000310864.6:c.975G>T	Q325H	Missense	E_8	SNP	True	0	Class 0: This mutation can be originally modeled.	28aa	7aa	Iqcb1	ENSMUSG00000022837.15	ENSMUST00000023535.4	chr16	13	+	SNP	Missense	E_8	36671645.0	36671645.0	G	T	ENSMUST00000023535.4:c.975G>T	Q325H	36671645.0	36671645.0	G	T	ENSMUST00000023535.4:c.975G>T	Q325H	CLINVAR-H0511046	CLINVAR-H0511046-M01-V01	CLINVAR	2086857.0	False	False	False	False	False	35
IQCB1	ENSG00000173226.12	ENST00000310864.6	chr3	13	-	True	121514333	121514333	A	C	ENST00000310864.6:c.957T>G	S319delinsS	Silent	E_8	SNP	True	0	Class 0: This mutation can be originally modeled.	22aa	13aa	Iqcb1	ENSMUSG00000022837.15	ENSMUST00000023535.4	chr16	13	+	SNP	Silent	E_8	36671627.0	36671627.0	T	G	ENSMUST00000023535.4:c.957T>G	S319delinsS	36671627.0	36671627.0	T	G	ENSMUST00000023535.4:c.957T>G	S319delinsS	CLINVAR-H0511047	CLINVAR-H0511047-M01-V01	CLINVAR	783138.0	False	False	False	False	False	35
IQCB1	ENSG00000173226.12	ENST00000310864.6	chr3	13	-	True	121514336	121514336	T	C	ENST00000310864.6:c.954A>G	P318delinsP	Silent	E_8	SNP	True	0	Class 0: This mutation can be originally modeled.	21aa	14aa	Iqcb1	ENSMUSG00000022837.15	ENSMUST00000023535.4	chr16	13	+	SNP	Silent	E_8	36671624.0	36671624.0	G	G	ENSMUST00000023535.4:c.954G>G	P318delinsP	36671624.0	36671624.0	G	G	ENSMUST00000023535.4:c.954G>G	P318delinsP	CLINVAR-H0511048	CLINVAR-H0511048-M01-V01	CLINVAR	748363.0	False	False	False	False	False	35
IQCB1	ENSG00000173226.12	ENST00000310864.6	chr3	13	-	True	121514338	121514338	G	C	ENST00000310864.6:c.952C>G	P318A	Missense	E_8	SNP	True	0	Class 0: This mutation can be originally modeled.	21aa	14aa	Iqcb1	ENSMUSG00000022837.15	ENSMUST00000023535.4	chr16	13	+	SNP	Missense	E_8	36671622.0	36671622.0	C	G	ENSMUST00000023535.4:c.952C>G	P318A	36671622.0	36671622.0	C	G	ENSMUST00000023535.4:c.952C>G	P318A	CLINVAR-H0511049	CLINVAR-H0511049-M01-V01	CLINVAR	963415.0	False	False	False	False	False	35
IQCB1	ENSG00000173226.12	ENST00000310864.6	chr3	13	-	True	121514360	121514360	T	C	ENST00000310864.6:c.930A>G	T310delinsT	Silent	E_8	SNP	True	0	Class 0: This mutation can be originally modeled.	13aa	22aa	Iqcb1	ENSMUSG00000022837.15	ENSMUST00000023535.4	chr16	13	+	SNP	Silent	E_8	36671600.0	36671600.0	C	G	ENSMUST00000023535.4:c.930C>G	T310delinsT	36671600.0	36671600.0	C	G	ENSMUST00000023535.4:c.930C>G	T310delinsT	CLINVAR-H0511050	CLINVAR-H0511050-M01-V01	CLINVAR	1564434.0	False	False	False	False	False	35
IQCB1	ENSG00000173226.12	ENST00000310864.6	chr3	13	-	True	121514363	121514363	C	G	ENST00000310864.6:c.927G>C	Q309H	Missense	E_8	SNP	True	0	Class 0: This mutation can be originally modeled.	12aa	23aa	Iqcb1	ENSMUSG00000022837.15	ENSMUST00000023535.4	chr16	13	+	SNP	Missense	E_8	36671597.0	36671597.0	G	C	ENSMUST00000023535.4:c.927G>C	Q309H	36671597.0	36671597.0	G	C	ENSMUST00000023535.4:c.927G>C	Q309H	CLINVAR-H0511051	CLINVAR-H0511051-M01-V01	CLINVAR	1390664.0	False	False	False	False	False	35
IQCB1	ENSG00000173226.12	ENST00000310864.6	chr3	13	-	True	121514373	121514373	T	G	ENST00000310864.6:c.917A>C	K306T	Missense	E_8	SNP	True	0	Class 0: This mutation can be originally modeled.	9aa	26aa	Iqcb1	ENSMUSG00000022837.15	ENSMUST00000023535.4	chr16	13	+	SNP	Missense	E_8	36671587.0	36671587.0	A	C	ENSMUST00000023535.4:c.917A>C	K306T	36671587.0	36671587.0	A	C	ENSMUST00000023535.4:c.917A>C	K306T	CLINVAR-H0511053	CLINVAR-H0511053-M01-V01	CLINVAR	1499034.0	False	False	False	False	False	35
IQCB1	ENSG00000173226.12	ENST00000310864.6	chr3	13	-	True	121514379	121514379	T	C	ENST00000310864.6:c.911A>G	Y304C	Missense	E_8	SNP	True	0	Class 0: This mutation can be originally modeled.	7aa	28aa	Iqcb1	ENSMUSG00000022837.15	ENSMUST00000023535.4	chr16	13	+	SNP	Missense	E_8	36671581.0	36671581.0	A	G	ENSMUST00000023535.4:c.911A>G	Y304C	36671581.0	36671581.0	A	G	ENSMUST00000023535.4:c.911A>G	Y304C	CLINVAR-H0511054	CLINVAR-H0511054-M01-V01	CLINVAR	1052383.0	False	False	False	False	False	35
IQCB1	ENSG00000173226.12	ENST00000310864.6	chr3	13	-	True	121514386	121514386	G	C	ENST00000310864.6:c.904C>G	Q302E	Missense	E_8	SNP	True	0	Class 0: This mutation can be originally modeled.	5aa	30aa	Iqcb1	ENSMUSG00000022837.15	ENSMUST00000023535.4	chr16	13	+	SNP	Missense	E_8	36671574.0	36671574.0	C	G	ENSMUST00000023535.4:c.904C>G	Q302E	36671574.0	36671574.0	C	G	ENSMUST00000023535.4:c.904C>G	Q302E	CLINVAR-H0511055	CLINVAR-H0511055-M01-V01	CLINVAR	1400777.0	False	False	False	False	False	35
IQCB1	ENSG00000173226.12	ENST00000310864.6	chr3	13	-	True	121514386	121514386	G	T	ENST00000310864.6:c.904C>A	Q302K	Missense	E_8	SNP	True	0	Class 0: This mutation can be originally modeled.	5aa	30aa	Iqcb1	ENSMUSG00000022837.15	ENSMUST00000023535.4	chr16	13	+	SNP	Missense	E_8	36671574.0	36671574.0	C	A	ENSMUST00000023535.4:c.904C>A	Q302K	36671574.0	36671574.0	C	A	ENSMUST00000023535.4:c.904C>A	Q302K	CLINVAR-H0511056	CLINVAR-H0511056-M01-V01	CLINVAR	1513871.0	False	False	False	False	False	35
IQCB1	ENSG00000173226.12	ENST00000310864.6	chr3	13	-	True	121514395	121514395	A	T	ENST00000310864.6:c.895T>A	C299S	Missense	E_8	SNP	True	0	Class 0: This mutation can be originally modeled.	2aa	33aa	Iqcb1	ENSMUSG00000022837.15	ENSMUST00000023535.4	chr16	13	+	SNP	Missense	E_8	36671565.0	36671565.0	T	A	ENSMUST00000023535.4:c.895T>A	C299S	36671565.0	36671565.0	T	A	ENSMUST00000023535.4:c.895T>A	C299S	CLINVAR-H0511058	CLINVAR-H0511058-M01-V01	CLINVAR	1513213.0	False	False	False	False	False	35
IQCB1	ENSG00000173226.12	ENST00000310864.6	chr3	13	-	True	121514396	121514396	T	C	ENST00000310864.6:c.894A>G	A298delinsA	Silent	E_8	SNP	True	0	Class 0: This mutation can be originally modeled.	1aa	34aa	Iqcb1	ENSMUSG00000022837.15	ENSMUST00000023535.4	chr16	13	+	SNP	Silent	E_8	36671564.0	36671564.0	T	G	ENSMUST00000023535.4:c.894T>G	A298delinsA	36671564.0	36671564.0	T	G	ENSMUST00000023535.4:c.894T>G	A298delinsA	CLINVAR-H0511059	CLINVAR-H0511059-M01-V01	CLINVAR	1119131.0	False	False	False	False	False	35
IQCB1	ENSG00000173226.12	ENST00000310864.6	chr3	13	-	True	121514406	121514406	T	C	ENST00000310864.6:c.884A>G	H295R	Missense	E_8	SNP	True	0	Class 0: This mutation can be originally modeled.	8aa	0aa	Iqcb1	ENSMUSG00000022837.15	ENSMUST00000023535.4	chr16	13	+	SNP	Missense	E_8	36671554.0	36671554.0	A	G	ENSMUST00000023535.4:c.884A>G	H295R	36671554.0	36671554.0	A	G	ENSMUST00000023535.4:c.884A>G	H295R	CLINVAR-H0511061	CLINVAR-H0511061-M01-V01	CLINVAR	999659.0	False	False	False	False	False	8
IQCB1	ENSG00000173226.12	ENST00000310864.6	chr3	13	-	True	121514410	121514410	G	C	ENST00000310864.6:c.880C>G	L294V	Missense	E_8	SNP	True	0	Class 0: This mutation can be originally modeled.	7aa	1aa	Iqcb1	ENSMUSG00000022837.15	ENSMUST00000023535.4	chr16	13	+	SNP	Missense	E_8	36671550.0	36671550.0	C	G	ENSMUST00000023535.4:c.880C>G	L294V	36671550.0	36671550.0	C	G	ENSMUST00000023535.4:c.880C>G	L294V	CLINVAR-H0511062	CLINVAR-H0511062-M01-V01	CLINVAR	847792.0	False	False	False	False	False	8
IQCB1	ENSG00000173226.12	ENST00000310864.6	chr3	13	-	True	121515970	121515970	C	T	ENST00000310864.6:c.871G>A	E291K	Missense	E_7	SNP	True	0	Class 0: This mutation can be originally modeled.	4aa	4aa	Iqcb1	ENSMUSG00000022837.15	ENSMUST00000023535.4	chr16	13	+	SNP	Missense	E_7	36670093.0	36670093.0	G	A	ENSMUST00000023535.4:c.871G>A	E291K	36670093.0	36670093.0	G	A	ENSMUST00000023535.4:c.871G>A	E291K	CLINVAR-H0511079	CLINVAR-H0511079-M01-V01	CLINVAR	1357901.0	False	False	False	False	False	8
IQCB1	ENSG00000173226.12	ENST00000310864.6	chr3	13	-	True	121515977	121515977	T	C	ENST00000310864.6:c.864A>G	E288delinsE	Silent	E_7	SNP	True	0	Class 0: This mutation can be originally modeled.	1aa	7aa	Iqcb1	ENSMUSG00000022837.15	ENSMUST00000023535.4	chr16	13	+	SNP	Silent	E_7	36670086.0	36670086.0	A	G	ENSMUST00000023535.4:c.864A>G	E288delinsE	36670086.0	36670086.0	A	G	ENSMUST00000023535.4:c.864A>G	E288delinsE	CLINVAR-H0511080	CLINVAR-H0511080-M01-V01	CLINVAR	2043014.0	False	False	False	False	False	8
IQCB1	ENSG00000173226.12	ENST00000310864.6	chr3	13	-	True	121515979	121515979	C	A	ENST00000310864.6:c.862G>T	E288*	Nonsense	E_7	SNP	True	0	Class 0: This mutation can be originally modeled.	1aa	7aa	Iqcb1	ENSMUSG00000022837.15	ENSMUST00000023535.4	chr16	13	+	SNP	Nonsense	E_7	36670084.0	36670084.0	G	T	ENSMUST00000023535.4:c.862G>T	E288*	36670084.0	36670084.0	G	T	ENSMUST00000023535.4:c.862G>T	E288*	CLINVAR-H0511081	CLINVAR-H0511081-M01-V01	CLINVAR	942614.0	False	False	False	False	False	8
IQCB1	ENSG00000173226.12	ENST00000310864.6	chr3	13	-	True	121515980	121515980	C	A	ENST00000310864.6:c.861G>T	Q287H	Missense	E_7	SNP	True	0	Class 0: This mutation can be originally modeled.	0aa	8aa	Iqcb1	ENSMUSG00000022837.15	ENSMUST00000023535.4	chr16	13	+	SNP	Missense	E_7	36670083.0	36670083.0	G	T	ENSMUST00000023535.4:c.861G>T	Q287H	36670083.0	36670083.0	G	T	ENSMUST00000023535.4:c.861G>T	Q287H	CLINVAR-H0511082	CLINVAR-H0511082-M01-V01	CLINVAR	2148206.0	False	False	False	False	False	8
IQCB1	ENSG00000173226.12	ENST00000310864.6	chr3	13	-	True	121516015	121516015	G	C	ENST00000310864.6:c.826C>G	Q276E	Missense	E_7	SNP	True	0	Class 0: This mutation can be originally modeled.	3aa	2aa	Iqcb1	ENSMUSG00000022837.15	ENSMUST00000023535.4	chr16	13	+	SNP	Missense	E_7	36670048.0	36670048.0	C	G	ENSMUST00000023535.4:c.826C>G	Q276E	36670048.0	36670048.0	C	G	ENSMUST00000023535.4:c.826C>G	Q276E	CLINVAR-H0511087	CLINVAR-H0511087-M01-V01	CLINVAR	199048.0	False	False	False	False	False	5
IQCB1	ENSG00000173226.12	ENST00000310864.6	chr3	13	-	True	121516018	121516018	T	C	ENST00000310864.6:c.823A>G	R275G	Missense	E_7	SNP	True	0	Class 0: This mutation can be originally modeled.	2aa	3aa	Iqcb1	ENSMUSG00000022837.15	ENSMUST00000023535.4	chr16	13	+	SNP	Missense	E_7	36670045.0	36670045.0	A	G	ENSMUST00000023535.4:c.823A>G	R275G	36670045.0	36670045.0	A	G	ENSMUST00000023535.4:c.823A>G	R275G	CLINVAR-H0511088	CLINVAR-H0511088-M01-V01	CLINVAR	342778.0	False	False	False	False	False	5
IQCB1	ENSG00000173226.12	ENST00000310864.6	chr3	13	-	True	121516024	121516024	C	A	ENST00000310864.6:c.817G>T	E273*	Nonsense	E_7	SNP	True	0	Class 0: This mutation can be originally modeled.	0aa	5aa	Iqcb1	ENSMUSG00000022837.15	ENSMUST00000023535.4	chr16	13	+	SNP	Nonsense	E_7	36670039.0	36670039.0	G	T	ENSMUST00000023535.4:c.817G>T	E273*	36670039.0	36670039.0	G	T	ENSMUST00000023535.4:c.817G>T	E273*	CLINVAR-H0511089	CLINVAR-H0511089-M01-V01	CLINVAR	199049.0	False	False	False	False	False	5
IQCB1	ENSG00000173226.12	ENST00000310864.6	chr3	13	-	True	121516037	121516037	A	C	ENST00000310864.6:c.804T>G	T268delinsT	Silent	E_7	SNP	True	0	Class 0: This mutation can be originally modeled.	0aa	3aa	Iqcb1	ENSMUSG00000022837.15	ENSMUST00000023535.4	chr16	13	+	SNP	Silent	E_7	36670026.0	36670026.0	A	G	ENSMUST00000023535.4:c.804A>G	T268delinsT	36670026.0	36670026.0	A	G	ENSMUST00000023535.4:c.804A>G	T268delinsT	CLINVAR-H0511092	CLINVAR-H0511092-M01-V01	CLINVAR	1140110.0	False	False	False	False	False	3
IQCB1	ENSG00000173226.12	ENST00000310864.6	chr3	13	-	True	121516050	121516050	T	G	ENST00000310864.6:c.791A>C	Q264P	Missense	E_7	SNP	True	0	Class 0: This mutation can be originally modeled.	1aa	2aa	Iqcb1	ENSMUSG00000022837.15	ENSMUST00000023535.4	chr16	13	+	SNP	Missense	E_7	36670013.0	36670013.0	A	C	ENSMUST00000023535.4:c.791A>C	Q264P	36670013.0	36670013.0	A	C	ENSMUST00000023535.4:c.791A>C	Q264P	CLINVAR-H0511093	CLINVAR-H0511093-M01-V01	CLINVAR	899872.0	False	False	False	False	False	3
IQCB1	ENSG00000173226.12	ENST00000310864.6	chr3	13	-	True	121516059	121516059	A	C	ENST00000310864.6:c.782T>G	L261R	Missense	E_7	SNP	True	0	Class 0: This mutation can be originally modeled.	1aa	0aa	Iqcb1	ENSMUSG00000022837.15	ENSMUST00000023535.4	chr16	13	+	SNP	Missense	E_7	36670004.0	36670004.0	T	G	ENSMUST00000023535.4:c.782T>G	L261R	36670004.0	36670004.0	T	G	ENSMUST00000023535.4:c.782T>G	L261R	CLINVAR-H0511094	CLINVAR-H0511094-M01-V01	CLINVAR	695947.0	False	False	False	False	False	1
IQCB1	ENSG00000173226.12	ENST00000310864.6	chr3	13	-	True	121516059	121516059	A	T	ENST00000310864.6:c.782T>A	L261Q	Missense	E_7	SNP	True	0	Class 0: This mutation can be originally modeled.	1aa	0aa	Iqcb1	ENSMUSG00000022837.15	ENSMUST00000023535.4	chr16	13	+	SNP	Missense	E_7	36670004.0	36670004.0	T	A	ENSMUST00000023535.4:c.782T>A	L261Q	36670004.0	36670004.0	T	A	ENSMUST00000023535.4:c.782T>A	L261Q	CLINVAR-H0511095	CLINVAR-H0511095-M01-V01	CLINVAR	656712.0	False	False	False	False	False	1
IQCB1	ENSG00000173226.12	ENST00000310864.6	chr3	13	-	True	121518048	121518048	T	C	ENST00000310864.6:c.761A>G	Y254C	Missense	E_6	SNP	True	0	Class 0: This mutation can be originally modeled.	1aa	3aa	Iqcb1	ENSMUSG00000022837.15	ENSMUST00000023535.4	chr16	13	+	SNP	Missense	E_6	36668016.0	36668016.0	A	G	ENSMUST00000023535.4:c.761A>G	Y254C	36668016.0	36668016.0	A	G	ENSMUST00000023535.4:c.761A>G	Y254C	CLINVAR-H0511113	CLINVAR-H0511113-M01-V01	CLINVAR	1392138.0	False	False	False	False	False	4
IQCB1	ENSG00000173226.12	ENST00000310864.6	chr3	13	-	True	121518050	121518050	G	T	ENST00000310864.6:c.759C>A	C253*	Nonsense	E_6	SNP	True	0	Class 0: This mutation can be originally modeled.	0aa	4aa	Iqcb1	ENSMUSG00000022837.15	ENSMUST00000023535.4	chr16	13	+	SNP	Nonsense	E_6	36668014.0	36668014.0	C	A	ENSMUST00000023535.4:c.759C>A	C253*	36668014.0	36668014.0	C	A	ENSMUST00000023535.4:c.759C>A	C253*	CLINVAR-H0511114	CLINVAR-H0511114-M01-V01	CLINVAR	1953593.0	False	False	False	False	False	4
IQCB1	ENSG00000173226.12	ENST00000310864.6	chr3	13	-	True	121518079	121518079	T	C	ENST00000310864.6:c.730A>G	I244V	Missense	E_6	SNP	True	0	Class 0: This mutation can be originally modeled.	6aa	5aa	Iqcb1	ENSMUSG00000022837.15	ENSMUST00000023535.4	chr16	13	+	SNP	Missense	E_6	36667985.0	36667985.0	A	G	ENSMUST00000023535.4:c.730A>G	I244V	36667985.0	36667985.0	A	G	ENSMUST00000023535.4:c.730A>G	I244V	CLINVAR-H0511118	CLINVAR-H0511118-M01-V01	CLINVAR	1428446.0	False	False	False	False	False	11
IQCB1	ENSG00000173226.12	ENST00000310864.6	chr3	13	-	True	121518087	121518087	T	C	ENST00000310864.6:c.722A>G	H241R	Missense	E_6	SNP	True	0	Class 0: This mutation can be originally modeled.	3aa	8aa	Iqcb1	ENSMUSG00000022837.15	ENSMUST00000023535.4	chr16	13	+	SNP	Missense	E_6	36667977.0	36667977.0	A	G	ENSMUST00000023535.4:c.722A>G	H241R	36667977.0	36667977.0	A	G	ENSMUST00000023535.4:c.722A>G	H241R	CLINVAR-H0511119	CLINVAR-H0511119-M01-V01	CLINVAR	342779.0	False	False	False	False	False	11
IQCB1	ENSG00000173226.12	ENST00000310864.6	chr3	13	-	True	121518091	121518091	A	C	ENST00000310864.6:c.718T>G	S240A	Missense	E_6	SNP	True	0	Class 0: This mutation can be originally modeled.	2aa	9aa	Iqcb1	ENSMUSG00000022837.15	ENSMUST00000023535.4	chr16	13	+	SNP	Missense	E_6	36667973.0	36667973.0	T	G	ENSMUST00000023535.4:c.718T>G	S240A	36667973.0	36667973.0	T	G	ENSMUST00000023535.4:c.718T>G	S240A	CLINVAR-H0511120	CLINVAR-H0511120-M01-V01	CLINVAR	2239611.0	False	False	False	False	False	11
IQCB1	ENSG00000173226.12	ENST00000310864.6	chr3	13	-	True	121518095	121518095	A	G	ENST00000310864.6:c.714T>C	A238delinsA	Silent	E_6	SNP	True	0	Class 0: This mutation can be originally modeled.	0aa	11aa	Iqcb1	ENSMUSG00000022837.15	ENSMUST00000023535.4	chr16	13	+	SNP	Silent	E_6	36667969.0	36667969.0	T	C	ENSMUST00000023535.4:c.714T>C	A238delinsA	36667969.0	36667969.0	T	C	ENSMUST00000023535.4:c.714T>C	A238delinsA	CLINVAR-H0511121	CLINVAR-H0511121-M01-V01	CLINVAR	342780.0	False	False	False	False	False	11
IQCB1	ENSG00000173226.12	ENST00000310864.6	chr3	13	-	True	121518104	121518104	C	T	ENST00000310864.6:c.705G>A	L235delinsL	Silent	E_6	SNP	True	0	Class 0: This mutation can be originally modeled.	15aa	0aa	Iqcb1	ENSMUSG00000022837.15	ENSMUST00000023535.4	chr16	13	+	SNP	Silent	E_6	36667960.0	36667960.0	A	A	ENSMUST00000023535.4:c.705A>A	L235delinsL	36667960.0	36667960.0	A	A	ENSMUST00000023535.4:c.705A>A	L235delinsL	CLINVAR-H0511122	CLINVAR-H0511122-M01-V01	CLINVAR	1963315.0	False	False	False	False	False	15
IQCB1	ENSG00000173226.12	ENST00000310864.6	chr3	13	-	True	121518105	121518105	A	T	ENST00000310864.6:c.704T>A	L235Q	Missense	E_6	SNP	True	0	Class 0: This mutation can be originally modeled.	15aa	0aa	Iqcb1	ENSMUSG00000022837.15	ENSMUST00000023535.4	chr16	13	+	SNP	Missense	E_6	36667959.0	36667959.0	T	A	ENSMUST00000023535.4:c.704T>A	L235Q	36667959.0	36667959.0	T	A	ENSMUST00000023535.4:c.704T>A	L235Q	CLINVAR-H0511123	CLINVAR-H0511123-M01-V01	CLINVAR	1372254.0	False	False	False	False	False	15
IQCB1	ENSG00000173226.12	ENST00000310864.6	chr3	13	-	True	121518116	121518116	T	C	ENST00000310864.6:c.693A>G	T231delinsT	Silent	E_6	SNP	True	0	Class 0: This mutation can be originally modeled.	11aa	4aa	Iqcb1	ENSMUSG00000022837.15	ENSMUST00000023535.4	chr16	13	+	SNP	Silent	E_6	36667948.0	36667948.0	A	G	ENSMUST00000023535.4:c.693A>G	T231delinsT	36667948.0	36667948.0	A	G	ENSMUST00000023535.4:c.693A>G	T231delinsT	CLINVAR-H0511124	CLINVAR-H0511124-M01-V01	CLINVAR	1621966.0	False	False	False	False	False	15
IQCB1	ENSG00000173226.12	ENST00000310864.6	chr3	13	-	True	121518117	121518117	G	A	ENST00000310864.6:c.692C>T	T231I	Missense	E_6	SNP	True	0	Class 0: This mutation can be originally modeled.	11aa	4aa	Iqcb1	ENSMUSG00000022837.15	ENSMUST00000023535.4	chr16	13	+	SNP	Missense	E_6	36667947.0	36667947.0	C	T	ENSMUST00000023535.4:c.692C>T	T231I	36667947.0	36667947.0	C	T	ENSMUST00000023535.4:c.692C>T	T231I	CLINVAR-H0511125	CLINVAR-H0511125-M01-V01	CLINVAR	1470731.0	False	False	False	False	False	15
IQCB1	ENSG00000173226.12	ENST00000310864.6	chr3	13	-	True	121518121	121518121	C	T	ENST00000310864.6:c.688G>A	A230T	Missense	E_6	SNP	True	0	Class 0: This mutation can be originally modeled.	10aa	5aa	Iqcb1	ENSMUSG00000022837.15	ENSMUST00000023535.4	chr16	13	+	SNP	Missense	E_6	36667943.0	36667943.0	G	A	ENSMUST00000023535.4:c.688G>A	A230T	36667943.0	36667943.0	G	A	ENSMUST00000023535.4:c.688G>A	A230T	CLINVAR-H0511126	CLINVAR-H0511126-M01-V01	CLINVAR	2050596.0	False	False	False	False	False	15
IQCB1	ENSG00000173226.12	ENST00000310864.6	chr3	13	-	True	121518130	121518130	T	C	ENST00000310864.6:c.679A>G	R227G	Missense	E_6	SNP	True	0	Class 0: This mutation can be originally modeled.	7aa	8aa	Iqcb1	ENSMUSG00000022837.15	ENSMUST00000023535.4	chr16	13	+	SNP	Missense	E_6	36667934.0	36667934.0	A	G	ENSMUST00000023535.4:c.679A>G	R227G	36667934.0	36667934.0	A	G	ENSMUST00000023535.4:c.679A>G	R227G	CLINVAR-H0511127	CLINVAR-H0511127-M01-V01	CLINVAR	2510068.0	False	False	False	False	False	15
IQCB1	ENSG00000173226.12	ENST00000310864.6	chr3	13	-	True	121518131	121518131	T	C	ENST00000310864.6:c.678A>G	I226M	Missense	E_6	SNP	True	0	Class 0: This mutation can be originally modeled.	6aa	9aa	Iqcb1	ENSMUSG00000022837.15	ENSMUST00000023535.4	chr16	13	+	SNP	Missense	E_6	36667933.0	36667933.0	A	G	ENSMUST00000023535.4:c.678A>G	I226M	36667933.0	36667933.0	A	G	ENSMUST00000023535.4:c.678A>G	I226M	CLINVAR-H0511128	CLINVAR-H0511128-M01-V01	CLINVAR	2285656.0	False	False	False	False	False	15
IQCB1	ENSG00000173226.12	ENST00000310864.6	chr3	13	-	True	121518145	121518145	G	A	ENST00000310864.6:c.664C>T	P222S	Missense	E_6	SNP	True	0	Class 0: This mutation can be originally modeled.	2aa	13aa	Iqcb1	ENSMUSG00000022837.15	ENSMUST00000023535.4	chr16	13	+	SNP	Missense	E_6	36667919.0	36667919.0	C	T	ENSMUST00000023535.4:c.664C>T	P222S	36667919.0	36667919.0	C	T	ENSMUST00000023535.4:c.664C>T	P222S	CLINVAR-H0511129	CLINVAR-H0511129-M01-V01	CLINVAR	2114621.0	False	False	False	False	False	15
IQCB1	ENSG00000173226.12	ENST00000310864.6	chr3	13	-	True	121518173	121518173	A	C	ENST00000310864.6:c.636T>G	D212E	Missense	E_6	SNP	True	0	Class 0: This mutation can be originally modeled.	3aa	1aa	Iqcb1	ENSMUSG00000022837.15	ENSMUST00000023535.4	chr16	13	+	SNP	Missense	E_6	36667891.0	36667891.0	T	G	ENSMUST00000023535.4:c.636T>G	D212E	36667891.0	36667891.0	T	G	ENSMUST00000023535.4:c.636T>G	D212E	CLINVAR-H0511130	CLINVAR-H0511130-M01-V01	CLINVAR	1392329.0	False	False	False	False	False	4
IQCB1	ENSG00000173226.12	ENST00000310864.6	chr3	13	-	True	121518174	121518174	T	C	ENST00000310864.6:c.635A>G	D212G	Missense	E_6	SNP	True	0	Class 0: This mutation can be originally modeled.	3aa	1aa	Iqcb1	ENSMUSG00000022837.15	ENSMUST00000023535.4	chr16	13	+	SNP	Missense	E_6	36667890.0	36667890.0	A	G	ENSMUST00000023535.4:c.635A>G	D212G	36667890.0	36667890.0	A	G	ENSMUST00000023535.4:c.635A>G	D212G	CLINVAR-H0511131	CLINVAR-H0511131-M01-V01	CLINVAR	2076849.0	False	False	False	False	False	4
IQCB1	ENSG00000173226.12	ENST00000310864.6	chr3	13	-	True	121518175	121518175	C	G	ENST00000310864.6:c.634G>C	D212H	Missense	E_6	SNP	True	0	Class 0: This mutation can be originally modeled.	3aa	1aa	Iqcb1	ENSMUSG00000022837.15	ENSMUST00000023535.4	chr16	13	+	SNP	Missense	E_6	36667889.0	36667889.0	G	C	ENSMUST00000023535.4:c.634G>C	D212H	36667889.0	36667889.0	G	C	ENSMUST00000023535.4:c.634G>C	D212H	CLINVAR-H0511132	CLINVAR-H0511132-M01-V01	CLINVAR	2073313.0	False	False	False	False	False	4
IQCB1	ENSG00000173226.12	ENST00000310864.6	chr3	13	-	True	121518184	121518184	A	C	ENST00000310864.6:c.625T>G	S209A	Missense	E_6	SNP	True	0	Class 0: This mutation can be originally modeled.	0aa	4aa	Iqcb1	ENSMUSG00000022837.15	ENSMUST00000023535.4	chr16	13	+	SNP	Missense	E_6	36667880.0	36667880.0	T	G	ENSMUST00000023535.4:c.625T>G	S209A	36667880.0	36667880.0	T	G	ENSMUST00000023535.4:c.625T>G	S209A	CLINVAR-H0511134	CLINVAR-H0511134-M01-V01	CLINVAR	2249920.0	False	False	False	False	False	4
IQCB1	ENSG00000173226.12	ENST00000310864.6	chr3	13	-	True	121518189	121518189	A	G	ENST00000310864.6:c.620T>C	L207P	Missense	E_6	SNP	True	0	Class 0: This mutation can be originally modeled.	2aa	0aa	Iqcb1	ENSMUSG00000022837.15	ENSMUST00000023535.4	chr16	13	+	SNP	Missense	E_6	36667875.0	36667875.0	T	C	ENSMUST00000023535.4:c.620T>C	L207P	36667875.0	36667875.0	T	C	ENSMUST00000023535.4:c.620T>C	L207P	CLINVAR-H0511137	CLINVAR-H0511137-M01-V01	CLINVAR	1373949.0	False	False	False	False	False	2
IQCB1	ENSG00000173226.12	ENST00000310864.6	chr3	13	-	True	121518221	121518221	A	G	ENST00000310864.6:c.588T>C	S196delinsS	Silent	E_6	SNP	True	0	Class 0: This mutation can be originally modeled.	7aa	1aa	Iqcb1	ENSMUSG00000022837.15	ENSMUST00000023535.4	chr16	13	+	SNP	Silent	E_6	36667843.0	36667843.0	T	C	ENSMUST00000023535.4:c.588T>C	S196delinsS	36667843.0	36667843.0	T	C	ENSMUST00000023535.4:c.588T>C	S196delinsS	CLINVAR-H0511139	CLINVAR-H0511139-M01-V01	CLINVAR	257093.0	False	False	False	False	False	8
IQCB1	ENSG00000173226.12	ENST00000310864.6	chr3	13	-	True	121526198	121526198	T	A	ENST00000310864.6:c.580A>T	I194F	Missense	E_5	SNP	True	0	Class 0: This mutation can be originally modeled.	5aa	3aa	Iqcb1	ENSMUSG00000022837.15	ENSMUST00000023535.4	chr16	13	+	SNP	Missense	E_5	36663813.0	36663813.0	A	T	ENSMUST00000023535.4:c.580A>T	I194F	36663813.0	36663813.0	A	T	ENSMUST00000023535.4:c.580A>T	I194F	CLINVAR-H0511154	CLINVAR-H0511154-M01-V01	CLINVAR	1039254.0	False	False	False	False	False	8
IQCB1	ENSG00000173226.12	ENST00000310864.6	chr3	13	-	True	121526201	121526201	G	A	ENST00000310864.6:c.577C>T	Q193*	Nonsense	E_5	SNP	True	0	Class 0: This mutation can be originally modeled.	4aa	4aa	Iqcb1	ENSMUSG00000022837.15	ENSMUST00000023535.4	chr16	13	+	SNP	Nonsense	E_5	36663810.0	36663810.0	C	T	ENSMUST00000023535.4:c.577C>T	Q193*	36663810.0	36663810.0	C	T	ENSMUST00000023535.4:c.577C>T	Q193*	CLINVAR-H0511155	CLINVAR-H0511155-M01-V01	CLINVAR	2676175.0	False	False	False	False	False	8
IQCB1	ENSG00000173226.12	ENST00000310864.6	chr3	13	-	True	121526204	121526204	G	A	ENST00000310864.6:c.574C>T	L192delinsL	Silent	E_5	SNP	True	0	Class 0: This mutation can be originally modeled.	3aa	5aa	Iqcb1	ENSMUSG00000022837.15	ENSMUST00000023535.4	chr16	13	+	SNP	Silent	E_5	36663807.0	36663807.0	C	T	ENSMUST00000023535.4:c.574C>T	L192delinsL	36663807.0	36663807.0	C	T	ENSMUST00000023535.4:c.574C>T	L192delinsL	CLINVAR-H0511156	CLINVAR-H0511156-M01-V01	CLINVAR	198444.0	False	False	False	False	False	8
IQCB1	ENSG00000173226.12	ENST00000310864.6	chr3	13	-	True	121526218	121526218	A	T	ENST00000310864.6:c.560T>A	M187K	Missense	E_5	SNP	True	0	Class 0: This mutation can be originally modeled.	0aa	0aa	Iqcb1	ENSMUSG00000022837.15	ENSMUST00000023535.4	chr16	13	+	SNP	Missense	E_5	36663787.0	36663787.0	T	A	ENSMUST00000023535.4:c.554T>A	M185K	36663787.0	36663787.0	T	A	ENSMUST00000023535.4:c.554T>A	M185K	CLINVAR-H0511157	CLINVAR-H0511157-M01-V01	CLINVAR	643590.0	False	False	False	False	False	0
IQCB1	ENSG00000173226.12	ENST00000310864.6	chr3	13	-	True	121526228	121526228	C	T	ENST00000310864.6:c.550G>A	V184I	Missense	E_5	SNP	True	0	Class 0: This mutation can be originally modeled.	0aa	0aa	Iqcb1	ENSMUSG00000022837.15	ENSMUST00000023535.4	chr16	13	+	SNP	Missense	E_5	36663783.0	36663783.0	G	A	ENSMUST00000023535.4:c.550G>A	V184I	36663783.0	36663783.0	G	A	ENSMUST00000023535.4:c.550G>A	V184I	CLINVAR-H0511158	CLINVAR-H0511158-M01-V01	CLINVAR	2134258.0	False	False	False	False	False	0
IQCB1	ENSG00000173226.12	ENST00000310864.6	chr3	13	-	True	121526235	121526235	T	C	ENST00000310864.6:c.543A>G	G181delinsG	Silent	E_5	SNP	True	0	Class 0: This mutation can be originally modeled.	5aa	0aa	Iqcb1	ENSMUSG00000022837.15	ENSMUST00000023535.4	chr16	13	+	SNP	Silent	E_5	36663776.0	36663776.0	A	G	ENSMUST00000023535.4:c.543A>G	G181delinsG	36663776.0	36663776.0	A	G	ENSMUST00000023535.4:c.543A>G	G181delinsG	CLINVAR-H0511160	CLINVAR-H0511160-M01-V01	CLINVAR	700470.0	False	False	False	False	False	5
IQCB1	ENSG00000173226.12	ENST00000310864.6	chr3	13	-	True	121526239	121526239	A	G	ENST00000310864.6:c.539T>C	I180T	Missense	E_5	SNP	True	0	Class 0: This mutation can be originally modeled.	4aa	1aa	Iqcb1	ENSMUSG00000022837.15	ENSMUST00000023535.4	chr16	13	+	SNP	Missense	E_5	36663772.0	36663772.0	T	C	ENSMUST00000023535.4:c.539T>C	I180T	36663772.0	36663772.0	T	C	ENSMUST00000023535.4:c.539T>C	I180T	CLINVAR-H0511161	CLINVAR-H0511161-M01-V01	CLINVAR	1046947.0	False	False	False	False	False	5
IQCB1	ENSG00000173226.12	ENST00000310864.6	chr3	13	-	True	121526246	121526246	C	T	ENST00000310864.6:c.532G>A	V178I	Missense	E_5	SNP	True	0	Class 0: This mutation can be originally modeled.	2aa	3aa	Iqcb1	ENSMUSG00000022837.15	ENSMUST00000023535.4	chr16	13	+	SNP	Missense	E_5	36663765.0	36663765.0	G	A	ENSMUST00000023535.4:c.532G>A	V178I	36663765.0	36663765.0	G	A	ENSMUST00000023535.4:c.532G>A	V178I	CLINVAR-H0511162	CLINVAR-H0511162-M01-V01	CLINVAR	971599.0	False	False	False	False	False	5
IQCB1	ENSG00000173226.12	ENST00000310864.6	chr3	13	-	True	121526285	121526285	G	C	ENST00000310864.6:c.493C>G	Q165E	Missense	E_5	SNP	True	0	Class 0: This mutation can be originally modeled.	6aa	9aa	Iqcb1	ENSMUSG00000022837.15	ENSMUST00000023535.4	chr16	13	+	SNP	Missense	E_5	36663726.0	36663726.0	C	G	ENSMUST00000023535.4:c.493C>G	Q165E	36663726.0	36663726.0	C	G	ENSMUST00000023535.4:c.493C>G	Q165E	CLINVAR-H0511164	CLINVAR-H0511164-M01-V01	CLINVAR	939829.0	False	False	False	False	False	15
IQCB1	ENSG00000173226.12	ENST00000310864.6	chr3	13	-	True	121526287	121526287	A	G	ENST00000310864.6:c.491T>C	L164P	Missense	E_5	SNP	True	0	Class 0: This mutation can be originally modeled.	5aa	10aa	Iqcb1	ENSMUSG00000022837.15	ENSMUST00000023535.4	chr16	13	+	SNP	Missense	E_5	36663724.0	36663724.0	T	C	ENSMUST00000023535.4:c.491T>C	L164P	36663724.0	36663724.0	T	C	ENSMUST00000023535.4:c.491T>C	L164P	CLINVAR-H0511165	CLINVAR-H0511165-M01-V01	CLINVAR	1044101.0	False	False	False	False	False	15
IQCB1	ENSG00000173226.12	ENST00000310864.6	chr3	13	-	True	121526288	121526288	G	A	ENST00000310864.6:c.490C>T	L164delinsL	Silent	E_5	SNP	True	0	Class 0: This mutation can be originally modeled.	5aa	10aa	Iqcb1	ENSMUSG00000022837.15	ENSMUST00000023535.4	chr16	13	+	SNP	Silent	E_5	36663723.0	36663723.0	C	T	ENSMUST00000023535.4:c.490C>T	L164delinsL	36663723.0	36663723.0	C	T	ENSMUST00000023535.4:c.490C>T	L164delinsL	CLINVAR-H0511167	CLINVAR-H0511167-M01-V01	CLINVAR	2041649.0	False	False	False	False	False	15
IQCB1	ENSG00000173226.12	ENST00000310864.6	chr3	13	-	True	121527763	121527763	C	T	ENST00000310864.6:c.487G>A	V163I	Missense	E_4	SNP	True	0	Class 0: This mutation can be originally modeled.	4aa	11aa	Iqcb1	ENSMUSG00000022837.15	ENSMUST00000023535.4	chr16	13	+	SNP	Missense	E_4	36660325.0	36660325.0	G	A	ENSMUST00000023535.4:c.487G>A	V163I	36660325.0	36660325.0	G	A	ENSMUST00000023535.4:c.487G>A	V163I	CLINVAR-H0511181	CLINVAR-H0511181-M01-V01	CLINVAR	1952016.0	False	False	False	False	False	15
IQCB1	ENSG00000173226.12	ENST00000310864.6	chr3	13	-	True	121527768	121527768	T	C	ENST00000310864.6:c.482A>G	Q161R	Missense	E_4	SNP	True	0	Class 0: This mutation can be originally modeled.	2aa	13aa	Iqcb1	ENSMUSG00000022837.15	ENSMUST00000023535.4	chr16	13	+	SNP	Missense	E_4	36660320.0	36660320.0	A	G	ENSMUST00000023535.4:c.482A>G	Q161R	36660320.0	36660320.0	A	G	ENSMUST00000023535.4:c.482A>G	Q161R	CLINVAR-H0511182	CLINVAR-H0511182-M01-V01	CLINVAR	342782.0	False	False	False	False	False	15
IQCB1	ENSG00000173226.12	ENST00000310864.6	chr3	13	-	True	121527769	121527769	G	A	ENST00000310864.6:c.481C>T	Q161*	Nonsense	E_4	SNP	True	0	Class 0: This mutation can be originally modeled.	2aa	13aa	Iqcb1	ENSMUSG00000022837.15	ENSMUST00000023535.4	chr16	13	+	SNP	Nonsense	E_4	36660319.0	36660319.0	C	T	ENSMUST00000023535.4:c.481C>T	Q161*	36660319.0	36660319.0	C	T	ENSMUST00000023535.4:c.481C>T	Q161*	CLINVAR-H0511183	CLINVAR-H0511183-M01-V01	CLINVAR	2676179.0	False	False	False	False	False	15
IQCB1	ENSG00000173226.12	ENST00000310864.6	chr3	13	-	True	121527771	121527771	A	G	ENST00000310864.6:c.479T>C	I160T	Missense	E_4	SNP	True	0	Class 0: This mutation can be originally modeled.	1aa	14aa	Iqcb1	ENSMUSG00000022837.15	ENSMUST00000023535.4	chr16	13	+	SNP	Missense	E_4	36660317.0	36660317.0	T	C	ENSMUST00000023535.4:c.479T>C	I160T	36660317.0	36660317.0	T	C	ENSMUST00000023535.4:c.479T>C	I160T	CLINVAR-H0511184	CLINVAR-H0511184-M01-V01	CLINVAR	1982803.0	False	False	False	False	False	15
IQCB1	ENSG00000173226.12	ENST00000310864.6	chr3	13	-	True	121527789	121527789	C	T	ENST00000310864.6:c.461G>A	G154E	Missense	E_4	SNP	True	0	Class 0: This mutation can be originally modeled.	16aa	3aa	Iqcb1	ENSMUSG00000022837.15	ENSMUST00000023535.4	chr16	13	+	SNP	Missense	E_4	36660299.0	36660299.0	G	A	ENSMUST00000023535.4:c.461G>A	G154E	36660299.0	36660299.0	G	A	ENSMUST00000023535.4:c.461G>A	G154E	CLINVAR-H0511185	CLINVAR-H0511185-M01-V01	CLINVAR	1388083.0	False	False	False	False	False	19
IQCB1	ENSG00000173226.12	ENST00000310864.6	chr3	13	-	True	121527792	121527792	A	G	ENST00000310864.6:c.458T>C	L153S	Missense	E_4	SNP	True	0	Class 0: This mutation can be originally modeled.	15aa	4aa	Iqcb1	ENSMUSG00000022837.15	ENSMUST00000023535.4	chr16	13	+	SNP	Missense	E_4	36660296.0	36660296.0	T	C	ENSMUST00000023535.4:c.458T>C	L153S	36660296.0	36660296.0	T	C	ENSMUST00000023535.4:c.458T>C	L153S	CLINVAR-H0511186	CLINVAR-H0511186-M01-V01	CLINVAR	1402668.0	False	False	False	False	False	19
IQCB1	ENSG00000173226.12	ENST00000310864.6	chr3	13	-	True	121527803	121527803	G	A	ENST00000310864.6:c.447C>T	L149delinsL	Silent	E_4	SNP	True	0	Class 0: This mutation can be originally modeled.	11aa	8aa	Iqcb1	ENSMUSG00000022837.15	ENSMUST00000023535.4	chr16	13	+	SNP	Silent	E_4	36660285.0	36660285.0	C	T	ENSMUST00000023535.4:c.447C>T	L149delinsL	36660285.0	36660285.0	C	T	ENSMUST00000023535.4:c.447C>T	L149delinsL	CLINVAR-H0511189	CLINVAR-H0511189-M01-V01	CLINVAR	1660328.0	False	False	False	False	False	19
IQCB1	ENSG00000173226.12	ENST00000310864.6	chr3	13	-	True	121527804	121527804	A	G	ENST00000310864.6:c.446T>C	L149P	Missense	E_4	SNP	True	0	Class 0: This mutation can be originally modeled.	11aa	8aa	Iqcb1	ENSMUSG00000022837.15	ENSMUST00000023535.4	chr16	13	+	SNP	Missense	E_4	36660284.0	36660284.0	T	C	ENSMUST00000023535.4:c.446T>C	L149P	36660284.0	36660284.0	T	C	ENSMUST00000023535.4:c.446T>C	L149P	CLINVAR-H0511190	CLINVAR-H0511190-M01-V01	CLINVAR	841684.0	False	False	False	False	False	19
IQCB1	ENSG00000173226.12	ENST00000310864.6	chr3	13	-	True	121527805	121527805	G	T	ENST00000310864.6:c.445C>A	L149I	Missense	E_4	SNP	True	0	Class 0: This mutation can be originally modeled.	11aa	8aa	Iqcb1	ENSMUSG00000022837.15	ENSMUST00000023535.4	chr16	13	+	SNP	Missense	E_4	36660283.0	36660283.0	C	A	ENSMUST00000023535.4:c.445C>A	L149I	36660283.0	36660283.0	C	A	ENSMUST00000023535.4:c.445C>A	L149I	CLINVAR-H0511191	CLINVAR-H0511191-M01-V01	CLINVAR	1446640.0	False	False	False	False	False	19
IQCB1	ENSG00000173226.12	ENST00000310864.6	chr3	13	-	True	121527826	121527826	A	G	ENST00000310864.6:c.424T>C	F142L	Missense	E_4	SNP	True	0	Class 0: This mutation can be originally modeled.	4aa	15aa	Iqcb1	ENSMUSG00000022837.15	ENSMUST00000023535.4	chr16	13	+	SNP	Missense	E_4	36660262.0	36660262.0	T	C	ENSMUST00000023535.4:c.424T>C	F142L	36660262.0	36660262.0	T	C	ENSMUST00000023535.4:c.424T>C	F142L	CLINVAR-H0511193	CLINVAR-H0511193-M01-V01	CLINVAR	219982.0	False	False	False	False	False	19
IQCB1	ENSG00000173226.12	ENST00000310864.6	chr3	13	-	True	121527837	121527837	A	C	ENST00000310864.6:c.413T>G	L138*	Nonsense	E_4	SNP	True	0	Class 0: This mutation can be originally modeled.	0aa	19aa	Iqcb1	ENSMUSG00000022837.15	ENSMUST00000023535.4	chr16	13	+	SNP	Nonsense	E_4	36660251.0	36660251.0	T	G	ENSMUST00000023535.4:c.413T>G	L138*	36660251.0	36660251.0	T	G	ENSMUST00000023535.4:c.413T>G	L138*	CLINVAR-H0511194	CLINVAR-H0511194-M01-V01	CLINVAR	1065742.0	False	False	False	False	False	19
IQCB1	ENSG00000173226.12	ENST00000310864.6	chr3	13	-	True	121527844	121527844	C	G	ENST00000310864.6:c.406G>C	D136H	Missense	E_4	SNP	True	0	Class 0: This mutation can be originally modeled.	0aa	0aa	Iqcb1	ENSMUSG00000022837.15	ENSMUST00000023535.4	chr16	13	+	SNP	Missense	E_4	36660244.0	36660244.0	G	C	ENSMUST00000023535.4:c.406G>C	D136H	36660244.0	36660244.0	G	C	ENSMUST00000023535.4:c.406G>C	D136H	CLINVAR-H0511196	CLINVAR-H0511196-M01-V01	CLINVAR	2556369.0	False	False	False	False	False	0
IQCB1	ENSG00000173226.12	ENST00000310864.6	chr3	13	-	True	121544899	121544899	T	C	ENST00000310864.6:c.392A>G	K131R	Missense	E_3	SNP	True	0	Class 0: This mutation can be originally modeled.	0aa	0aa	Iqcb1	ENSMUSG00000022837.15	ENSMUST00000023535.4	chr16	13	+	SNP	Missense	E_3	36656006.0	36656006.0	A	G	ENSMUST00000023535.4:c.392A>G	K131R	36656006.0	36656006.0	A	G	ENSMUST00000023535.4:c.392A>G	K131R	CLINVAR-H0511207	CLINVAR-H0511207-M01-V01	CLINVAR	711449.0	False	False	False	False	False	0
IQCB1	ENSG00000173226.12	ENST00000310864.6	chr3	13	-	True	121544922	121544922	T	A	ENST00000310864.6:c.369A>T	Q123H	Missense	E_3	SNP	True	0	Class 0: This mutation can be originally modeled.	1aa	5aa	Iqcb1	ENSMUSG00000022837.15	ENSMUST00000023535.4	chr16	13	+	SNP	Missense	E_3	36655983.0	36655983.0	A	T	ENSMUST00000023535.4:c.369A>T	Q123H	36655983.0	36655983.0	A	T	ENSMUST00000023535.4:c.369A>T	Q123H	CLINVAR-H0511209	CLINVAR-H0511209-M01-V01	CLINVAR	1052776.0	False	False	False	False	False	6
IQCB1	ENSG00000173226.12	ENST00000310864.6	chr3	13	-	True	121544922	121544922	T	G	ENST00000310864.6:c.369A>C	Q123H	Missense	E_3	SNP	True	0	Class 0: This mutation can be originally modeled.	1aa	5aa	Iqcb1	ENSMUSG00000022837.15	ENSMUST00000023535.4	chr16	13	+	SNP	Missense	E_3	36655983.0	36655983.0	A	C	ENSMUST00000023535.4:c.369A>C	Q123H	36655983.0	36655983.0	A	C	ENSMUST00000023535.4:c.369A>C	Q123H	CLINVAR-H0511210	CLINVAR-H0511210-M01-V01	CLINVAR	1348544.0	False	False	False	False	False	6
IQCB1	ENSG00000173226.12	ENST00000310864.6	chr3	13	-	True	121544925	121544925	T	G	ENST00000310864.6:c.366A>C	L122F	Missense	E_3	SNP	True	0	Class 0: This mutation can be originally modeled.	0aa	6aa	Iqcb1	ENSMUSG00000022837.15	ENSMUST00000023535.4	chr16	13	+	SNP	Missense	E_3	36655980.0	36655980.0	A	C	ENSMUST00000023535.4:c.366A>C	L122F	36655980.0	36655980.0	A	C	ENSMUST00000023535.4:c.366A>C	L122F	CLINVAR-H0511211	CLINVAR-H0511211-M01-V01	CLINVAR	1504224.0	False	False	False	False	False	6
IQCB1	ENSG00000173226.12	ENST00000310864.6	chr3	13	-	True	121544933	121544933	T	A	ENST00000310864.6:c.358A>T	R120*	Nonsense	E_3	SNP	True	0	Class 0: This mutation can be originally modeled.	2aa	0aa	Iqcb1	ENSMUSG00000022837.15	ENSMUST00000023535.4	chr16	13	+	SNP	Nonsense	E_3	36655972.0	36655972.0	A	T	ENSMUST00000023535.4:c.358A>T	R120*	36655972.0	36655972.0	A	T	ENSMUST00000023535.4:c.358A>T	R120*	CLINVAR-H0511213	CLINVAR-H0511213-M01-V01	CLINVAR	632394.0	False	False	False	False	False	2
IQCB1	ENSG00000173226.12	ENST00000310864.6	chr3	13	-	True	121544943	121544943	T	C	ENST00000310864.6:c.348A>G	L116delinsL	Silent	E_3	SNP	True	0	Class 0: This mutation can be originally modeled.	10aa	0aa	Iqcb1	ENSMUSG00000022837.15	ENSMUST00000023535.4	chr16	13	+	SNP	Silent	E_3	36655962.0	36655962.0	T	G	ENSMUST00000023535.4:c.348T>G	L116delinsL	36655962.0	36655962.0	T	G	ENSMUST00000023535.4:c.348T>G	L116delinsL	CLINVAR-H0511214	CLINVAR-H0511214-M01-V01	CLINVAR	342783.0	False	False	False	False	False	10
IQCB1	ENSG00000173226.12	ENST00000310864.6	chr3	13	-	True	121544947	121544947	A	C	ENST00000310864.6:c.344T>G	F115C	Missense	E_3	SNP	True	0	Class 0: This mutation can be originally modeled.	9aa	1aa	Iqcb1	ENSMUSG00000022837.15	ENSMUST00000023535.4	chr16	13	+	SNP	Missense	E_3	36655958.0	36655958.0	T	G	ENSMUST00000023535.4:c.344T>G	F115C	36655958.0	36655958.0	T	G	ENSMUST00000023535.4:c.344T>G	F115C	CLINVAR-H0511215	CLINVAR-H0511215-M01-V01	CLINVAR	2623236.0	False	False	False	False	False	10
IQCB1	ENSG00000173226.12	ENST00000310864.6	chr3	13	-	True	121544951	121544951	T	G	ENST00000310864.6:c.340A>C	N114H	Missense	E_3	SNP	True	0	Class 0: This mutation can be originally modeled.	8aa	2aa	Iqcb1	ENSMUSG00000022837.15	ENSMUST00000023535.4	chr16	13	+	SNP	Missense	E_3	36655954.0	36655954.0	A	C	ENSMUST00000023535.4:c.340A>C	N114H	36655954.0	36655954.0	A	C	ENSMUST00000023535.4:c.340A>C	N114H	CLINVAR-H0511216	CLINVAR-H0511216-M01-V01	CLINVAR	1524503.0	False	False	False	False	False	10
IQCB1	ENSG00000173226.12	ENST00000310864.6	chr3	13	-	True	121544959	121544959	G	A	ENST00000310864.6:c.332C>T	A111V	Missense	E_3	SNP	True	0	Class 0: This mutation can be originally modeled.	5aa	5aa	Iqcb1	ENSMUSG00000022837.15	ENSMUST00000023535.4	chr16	13	+	SNP	Missense	E_3	36655946.0	36655946.0	C	T	ENSMUST00000023535.4:c.332C>T	A111V	36655946.0	36655946.0	C	T	ENSMUST00000023535.4:c.332C>T	A111V	CLINVAR-H0511218	CLINVAR-H0511218-M01-V01	CLINVAR	2096371.0	False	False	False	False	False	10
IQCB1	ENSG00000173226.12	ENST00000310864.6	chr3	13	-	True	121544969	121544969	G	A	ENST00000310864.6:c.322C>T	L108F	Missense	E_3	SNP	True	0	Class 0: This mutation can be originally modeled.	2aa	8aa	Iqcb1	ENSMUSG00000022837.15	ENSMUST00000023535.4	chr16	13	+	SNP	Missense	E_3	36655936.0	36655936.0	C	T	ENSMUST00000023535.4:c.322C>T	L108F	36655936.0	36655936.0	C	T	ENSMUST00000023535.4:c.322C>T	L108F	CLINVAR-H0511219	CLINVAR-H0511219-M01-V01	CLINVAR	197706.0	False	False	False	False	False	10
IQCB1	ENSG00000173226.12	ENST00000310864.6	chr3	13	-	True	121544972	121544972	A	T	ENST00000310864.6:c.319T>A	L107I	Missense	E_3	SNP	True	0	Class 0: This mutation can be originally modeled.	1aa	9aa	Iqcb1	ENSMUSG00000022837.15	ENSMUST00000023535.4	chr16	13	+	SNP	Missense	E_3	36655933.0	36655933.0	T	A	ENSMUST00000023535.4:c.319T>A	L107I	36655933.0	36655933.0	T	A	ENSMUST00000023535.4:c.319T>A	L107I	CLINVAR-H0511220	CLINVAR-H0511220-M01-V01	CLINVAR	1499579.0	False	False	False	False	False	10
IQCB1	ENSG00000173226.12	ENST00000310864.6	chr3	13	-	True	121544996	121544996	C	T	ENST00000310864.6:c.295G>A	D99N	Missense	E_3	SNP	True	0	Class 0: This mutation can be originally modeled.	20aa	0aa	Iqcb1	ENSMUSG00000022837.15	ENSMUST00000023535.4	chr16	13	+	SNP	Missense	E_3	36655909.0	36655909.0	G	A	ENSMUST00000023535.4:c.295G>A	D99N	36655909.0	36655909.0	G	A	ENSMUST00000023535.4:c.295G>A	D99N	CLINVAR-H0511223	CLINVAR-H0511223-M01-V01	CLINVAR	1056893.0	False	False	False	False	False	20
IQCB1	ENSG00000173226.12	ENST00000310864.6	chr3	13	-	True	121545003	121545003	T	C	ENST00000310864.6:c.288A>G	P96delinsP	Silent	E_3	SNP	True	0	Class 0: This mutation can be originally modeled.	17aa	3aa	Iqcb1	ENSMUSG00000022837.15	ENSMUST00000023535.4	chr16	13	+	SNP	Silent	E_3	36655902.0	36655902.0	A	G	ENSMUST00000023535.4:c.288A>G	P96delinsP	36655902.0	36655902.0	A	G	ENSMUST00000023535.4:c.288A>G	P96delinsP	CLINVAR-H0511224	CLINVAR-H0511224-M01-V01	CLINVAR	1602656.0	False	False	False	False	False	20
IQCB1	ENSG00000173226.12	ENST00000310864.6	chr3	13	-	True	121545011	121545011	A	G	ENST00000310864.6:c.280T>C	L94delinsL	Silent	E_3	SNP	True	0	Class 0: This mutation can be originally modeled.	15aa	5aa	Iqcb1	ENSMUSG00000022837.15	ENSMUST00000023535.4	chr16	13	+	SNP	Silent	E_3	36655894.0	36655894.0	T	C	ENSMUST00000023535.4:c.280T>C	L94delinsL	36655894.0	36655894.0	T	C	ENSMUST00000023535.4:c.280T>C	L94delinsL	CLINVAR-H0511226	CLINVAR-H0511226-M01-V01	CLINVAR	1549756.0	False	False	False	False	False	20
IQCB1	ENSG00000173226.12	ENST00000310864.6	chr3	13	-	True	121545019	121545019	C	T	ENST00000310864.6:c.272G>A	C91Y	Missense	E_3	SNP	True	0	Class 0: This mutation can be originally modeled.	12aa	8aa	Iqcb1	ENSMUSG00000022837.15	ENSMUST00000023535.4	chr16	13	+	SNP	Missense	E_3	36655886.0	36655886.0	G	A	ENSMUST00000023535.4:c.272G>A	C91Y	36655886.0	36655886.0	G	A	ENSMUST00000023535.4:c.272G>A	C91Y	CLINVAR-H0511228	CLINVAR-H0511228-M01-V01	CLINVAR	1378539.0	False	False	False	False	False	20
IQCB1	ENSG00000173226.12	ENST00000310864.6	chr3	13	-	True	121547321	121547321	A	G	ENST00000310864.6:c.259T>C	L87delinsL	Silent	E_2	SNP	True	0	Class 0: This mutation can be originally modeled.	8aa	12aa	Iqcb1	ENSMUSG00000022837.15	ENSMUST00000023535.4	chr16	13	+	SNP	Silent	E_2	36652349.0	36652349.0	C	C	ENSMUST00000023535.4:c.259C>C	L87delinsL	36652349.0	36652349.0	C	C	ENSMUST00000023535.4:c.259C>C	L87delinsL	CLINVAR-H0511241	CLINVAR-H0511241-M01-V01	CLINVAR	1136927.0	False	False	False	False	False	20
IQCB1	ENSG00000173226.12	ENST00000310864.6	chr3	13	-	True	121547328	121547328	T	C	ENST00000310864.6:c.252A>G	T84delinsT	Silent	E_2	SNP	True	0	Class 0: This mutation can be originally modeled.	5aa	15aa	Iqcb1	ENSMUSG00000022837.15	ENSMUST00000023535.4	chr16	13	+	SNP	Silent	E_2	36652342.0	36652342.0	A	G	ENSMUST00000023535.4:c.252A>G	T84delinsT	36652342.0	36652342.0	A	G	ENSMUST00000023535.4:c.252A>G	T84delinsT	CLINVAR-H0511242	CLINVAR-H0511242-M01-V01	CLINVAR	699069.0	False	False	False	False	False	20
IQCB1	ENSG00000173226.12	ENST00000310864.6	chr3	13	-	True	121547335	121547335	T	C	ENST00000310864.6:c.245A>G	Q82R	Missense	E_2	SNP	True	0	Class 0: This mutation can be originally modeled.	3aa	17aa	Iqcb1	ENSMUSG00000022837.15	ENSMUST00000023535.4	chr16	13	+	SNP	Missense	E_2	36652335.0	36652335.0	A	G	ENSMUST00000023535.4:c.245A>G	Q82R	36652335.0	36652335.0	A	G	ENSMUST00000023535.4:c.245A>G	Q82R	CLINVAR-H0511243	CLINVAR-H0511243-M01-V01	CLINVAR	971516.0	False	False	False	False	False	20
IQCB1	ENSG00000173226.12	ENST00000310864.6	chr3	13	-	True	121547365	121547365	C	T	ENST00000310864.6:c.215G>A	R72Q	Missense	E_2	SNP	True	0	Class 0: This mutation can be originally modeled.	0aa	5aa	Iqcb1	ENSMUSG00000022837.15	ENSMUST00000023535.4	chr16	13	+	SNP	Missense	E_2	36652305.0	36652305.0	G	A	ENSMUST00000023535.4:c.215G>A	R72Q	36652305.0	36652305.0	G	A	ENSMUST00000023535.4:c.215G>A	R72Q	CLINVAR-H0511244	CLINVAR-H0511244-M01-V01	CLINVAR	1376349.0	False	False	False	False	False	5
IQCB1	ENSG00000173226.12	ENST00000310864.6	chr3	13	-	True	121547366	121547366	G	A	ENST00000310864.6:c.214C>T	R72*	Nonsense	E_2	SNP	True	0	Class 0: This mutation can be originally modeled.	0aa	5aa	Iqcb1	ENSMUSG00000022837.15	ENSMUST00000023535.4	chr16	13	+	SNP	Nonsense	E_2	36652304.0	36652304.0	C	T	ENSMUST00000023535.4:c.214C>T	R72*	36652304.0	36652304.0	C	T	ENSMUST00000023535.4:c.214C>T	R72*	CLINVAR-H0511245	CLINVAR-H0511245-M01-V01	CLINVAR	285623.0	False	False	False	False	False	5
IQCB1	ENSG00000173226.12	ENST00000310864.6	chr3	13	-	True	121547366	121547366	G	C	ENST00000310864.6:c.214C>G	R72G	Missense	E_2	SNP	True	0	Class 0: This mutation can be originally modeled.	0aa	5aa	Iqcb1	ENSMUSG00000022837.15	ENSMUST00000023535.4	chr16	13	+	SNP	Missense	E_2	36652304.0	36652304.0	C	G	ENSMUST00000023535.4:c.214C>G	R72G	36652304.0	36652304.0	C	G	ENSMUST00000023535.4:c.214C>G	R72G	CLINVAR-H0511246	CLINVAR-H0511246-M01-V01	CLINVAR	1039328.0	False	False	False	False	False	5
IQCB1	ENSG00000173226.12	ENST00000310864.6	chr3	13	-	True	121547400	121547400	T	C	ENST00000310864.6:c.180A>G	Q60delinsQ	Silent	E_2	SNP	True	0	Class 0: This mutation can be originally modeled.	10aa	9aa	Iqcb1	ENSMUSG00000022837.15	ENSMUST00000023535.4	chr16	13	+	SNP	Silent	E_2	36652270.0	36652270.0	G	G	ENSMUST00000023535.4:c.180G>G	Q60delinsQ	36652270.0	36652270.0	G	G	ENSMUST00000023535.4:c.180G>G	Q60delinsQ	CLINVAR-H0511247	CLINVAR-H0511247-M01-V01	CLINVAR	1044207.0	False	False	False	False	False	19
IQCB1	ENSG00000173226.12	ENST00000310864.6	chr3	13	-	True	121547402	121547402	G	A	ENST00000310864.6:c.178C>T	Q60*	Nonsense	E_2	SNP	True	0	Class 0: This mutation can be originally modeled.	10aa	9aa	Iqcb1	ENSMUSG00000022837.15	ENSMUST00000023535.4	chr16	13	+	SNP	Nonsense	E_2	36652268.0	36652268.0	C	T	ENSMUST00000023535.4:c.178C>T	Q60*	36652268.0	36652268.0	C	T	ENSMUST00000023535.4:c.178C>T	Q60*	CLINVAR-H0511248	CLINVAR-H0511248-M01-V01	CLINVAR	1452622.0	False	False	False	False	False	19
IQCB1	ENSG00000173226.12	ENST00000310864.6	chr3	13	-	True	121547411	121547411	C	A	ENST00000310864.6:c.169G>T	D57Y	Missense	E_2	SNP	True	0	Class 0: This mutation can be originally modeled.	7aa	12aa	Iqcb1	ENSMUSG00000022837.15	ENSMUST00000023535.4	chr16	13	+	SNP	Missense	E_2	36652259.0	36652259.0	G	T	ENSMUST00000023535.4:c.169G>T	D57Y	36652259.0	36652259.0	G	T	ENSMUST00000023535.4:c.169G>T	D57Y	CLINVAR-H0511249	CLINVAR-H0511249-M01-V01	CLINVAR	901051.0	False	False	False	False	False	19
IQCB1	ENSG00000173226.12	ENST00000310864.6	chr3	13	-	True	121547418	121547418	A	G	ENST00000310864.6:c.162T>C	Y54delinsY	Silent	E_2	SNP	True	0	Class 0: This mutation can be originally modeled.	4aa	15aa	Iqcb1	ENSMUSG00000022837.15	ENSMUST00000023535.4	chr16	13	+	SNP	Silent	E_2	36652252.0	36652252.0	T	C	ENSMUST00000023535.4:c.162T>C	Y54delinsY	36652252.0	36652252.0	T	C	ENSMUST00000023535.4:c.162T>C	Y54delinsY	CLINVAR-H0511250	CLINVAR-H0511250-M01-V01	CLINVAR	1140863.0	False	False	False	False	False	19
IQCB1	ENSG00000173226.12	ENST00000310864.6	chr3	13	-	True	121547423	121547423	T	C	ENST00000310864.6:c.157A>G	I53V	Missense	E_2	SNP	True	0	Class 0: This mutation can be originally modeled.	3aa	16aa	Iqcb1	ENSMUSG00000022837.15	ENSMUST00000023535.4	chr16	13	+	SNP	Missense	E_2	36652247.0	36652247.0	A	G	ENSMUST00000023535.4:c.157A>G	I53V	36652247.0	36652247.0	A	G	ENSMUST00000023535.4:c.157A>G	I53V	CLINVAR-H0511251	CLINVAR-H0511251-M01-V01	CLINVAR	956786.0	False	False	False	False	False	19
IQCB1	ENSG00000173226.12	ENST00000310864.6	chr3	13	-	True	121547425	121547425	T	C	ENST00000310864.6:c.155A>G	D52G	Missense	E_2	SNP	True	0	Class 0: This mutation can be originally modeled.	2aa	17aa	Iqcb1	ENSMUSG00000022837.15	ENSMUST00000023535.4	chr16	13	+	SNP	Missense	E_2	36652245.0	36652245.0	A	G	ENSMUST00000023535.4:c.155A>G	D52G	36652245.0	36652245.0	A	G	ENSMUST00000023535.4:c.155A>G	D52G	CLINVAR-H0511252	CLINVAR-H0511252-M01-V01	CLINVAR	1378436.0	False	False	False	False	False	19
IQCB1	ENSG00000173226.12	ENST00000310864.6	chr3	13	-	True	121547427	121547427	T	G	ENST00000310864.6:c.153A>C	Q51H	Missense	E_2	SNP	True	0	Class 0: This mutation can be originally modeled.	1aa	18aa	Iqcb1	ENSMUSG00000022837.15	ENSMUST00000023535.4	chr16	13	+	SNP	Missense	E_2	36652243.0	36652243.0	A	C	ENSMUST00000023535.4:c.153A>C	Q51H	36652243.0	36652243.0	A	C	ENSMUST00000023535.4:c.153A>C	Q51H	CLINVAR-H0511254	CLINVAR-H0511254-M01-V01	CLINVAR	957076.0	False	False	False	False	False	19
IQCB1	ENSG00000173226.12	ENST00000310864.6	chr3	13	-	True	121547429	121547429	G	A	ENST00000310864.6:c.151C>T	Q51*	Nonsense	E_2	SNP	True	0	Class 0: This mutation can be originally modeled.	1aa	18aa	Iqcb1	ENSMUSG00000022837.15	ENSMUST00000023535.4	chr16	13	+	SNP	Nonsense	E_2	36652241.0	36652241.0	C	T	ENSMUST00000023535.4:c.151C>T	Q51*	36652241.0	36652241.0	C	T	ENSMUST00000023535.4:c.151C>T	Q51*	CLINVAR-H0511255	CLINVAR-H0511255-M01-V01	CLINVAR	2676182.0	False	False	False	False	False	19
IQCB1	ENSG00000173226.12	ENST00000310864.6	chr3	13	-	True	121547438	121547438	T	C	ENST00000310864.6:c.142A>G	K48E	Missense	E_2	SNP	True	0	Class 0: This mutation can be originally modeled.	9aa	0aa	Iqcb1	ENSMUSG00000022837.15	ENSMUST00000023535.4	chr16	13	+	SNP	Missense	E_2	36652232.0	36652232.0	A	G	ENSMUST00000023535.4:c.142A>G	K48E	36652232.0	36652232.0	A	G	ENSMUST00000023535.4:c.142A>G	K48E	CLINVAR-H0511256	CLINVAR-H0511256-M01-V01	CLINVAR	1929064.0	False	False	False	False	False	9
IQCB1	ENSG00000173226.12	ENST00000310864.6	chr3	13	-	True	121547441	121547441	T	C	ENST00000310864.6:c.139A>G	K47E	Missense	E_2	SNP	True	0	Class 0: This mutation can be originally modeled.	8aa	1aa	Iqcb1	ENSMUSG00000022837.15	ENSMUST00000023535.4	chr16	13	+	SNP	Missense	E_2	36652229.0	36652229.0	A	G	ENSMUST00000023535.4:c.139A>G	K47E	36652229.0	36652229.0	A	G	ENSMUST00000023535.4:c.139A>G	K47E	CLINVAR-H0511257	CLINVAR-H0511257-M01-V01	CLINVAR	2175989.0	False	False	False	False	False	9
IQCB1	ENSG00000173226.12	ENST00000310864.6	chr3	13	-	True	121547443	121547443	A	T	ENST00000310864.6:c.137T>A	L46*	Nonsense	E_2	SNP	True	0	Class 0: This mutation can be originally modeled.	7aa	2aa	Iqcb1	ENSMUSG00000022837.15	ENSMUST00000023535.4	chr16	13	+	SNP	Nonsense	E_2	36652227.0	36652227.0	T	A	ENSMUST00000023535.4:c.137T>A	L46*	36652227.0	36652227.0	T	A	ENSMUST00000023535.4:c.137T>A	L46*	CLINVAR-H0511258	CLINVAR-H0511258-M01-V01	CLINVAR	1453820.0	False	False	False	False	False	9
IQCB1	ENSG00000173226.12	ENST00000310864.6	chr3	13	-	True	121547454	121547454	T	C	ENST00000310864.6:c.126A>G	G42delinsG	Silent	E_2	SNP	True	0	Class 0: This mutation can be originally modeled.	3aa	6aa	Iqcb1	ENSMUSG00000022837.15	ENSMUST00000023535.4	chr16	13	+	SNP	Silent	E_2	36652216.0	36652216.0	A	G	ENSMUST00000023535.4:c.126A>G	G42delinsG	36652216.0	36652216.0	A	G	ENSMUST00000023535.4:c.126A>G	G42delinsG	CLINVAR-H0511259	CLINVAR-H0511259-M01-V01	CLINVAR	1660019.0	False	False	False	False	False	9
IQCB1	ENSG00000173226.12	ENST00000310864.6	chr3	13	-	True	121547462	121547462	G	A	ENST00000310864.6:c.118C>T	P40S	Missense	E_2	SNP	True	0	Class 0: This mutation can be originally modeled.	1aa	8aa	Iqcb1	ENSMUSG00000022837.15	ENSMUST00000023535.4	chr16	13	+	SNP	Missense	E_2	36652208.0	36652208.0	C	T	ENSMUST00000023535.4:c.118C>T	P40S	36652208.0	36652208.0	C	T	ENSMUST00000023535.4:c.118C>T	P40S	CLINVAR-H0511260	CLINVAR-H0511260-M01-V01	CLINVAR	841156.0	False	False	False	False	False	9
IQCB1	ENSG00000173226.12	ENST00000310864.6	chr3	13	-	True	121547465	121547465	T	C	ENST00000310864.6:c.115A>G	T39A	Missense	E_2	SNP	True	0	Class 0: This mutation can be originally modeled.	0aa	9aa	Iqcb1	ENSMUSG00000022837.15	ENSMUST00000023535.4	chr16	13	+	SNP	Missense	E_2	36652205.0	36652205.0	A	G	ENSMUST00000023535.4:c.115A>G	T39A	36652205.0	36652205.0	A	G	ENSMUST00000023535.4:c.115A>G	T39A	CLINVAR-H0511261	CLINVAR-H0511261-M01-V01	CLINVAR	2069800.0	False	False	False	False	False	9
IQCB1	ENSG00000173226.12	ENST00000310864.6	chr3	13	-	True	121547465	121547465	T	G	ENST00000310864.6:c.115A>C	T39P	Missense	E_2	SNP	True	0	Class 0: This mutation can be originally modeled.	0aa	9aa	Iqcb1	ENSMUSG00000022837.15	ENSMUST00000023535.4	chr16	13	+	SNP	Missense	E_2	36652205.0	36652205.0	A	C	ENSMUST00000023535.4:c.115A>C	T39P	36652205.0	36652205.0	A	C	ENSMUST00000023535.4:c.115A>C	T39P	CLINVAR-H0511262	CLINVAR-H0511262-M01-V01	CLINVAR	2122786.0	False	False	False	False	False	9
IQCB1	ENSG00000173226.12	ENST00000310864.6	chr3	13	-	True	121547712	121547712	T	C	ENST00000310864.6:c.96A>G	L32delinsL	Silent	E_1	SNP	True	0	Class 0: This mutation can be originally modeled.	18aa	5aa	Iqcb1	ENSMUSG00000022837.15	ENSMUST00000023535.4	chr16	13	+	SNP	Silent	E_1	36651972.0	36651972.0	A	G	ENSMUST00000023535.4:c.96A>G	L32delinsL	36651972.0	36651972.0	A	G	ENSMUST00000023535.4:c.96A>G	L32delinsL	CLINVAR-H0511274	CLINVAR-H0511274-M01-V01	CLINVAR	2128995.0	False	False	False	False	False	23
IQCB1	ENSG00000173226.12	ENST00000310864.6	chr3	13	-	True	121547718	121547718	C	G	ENST00000310864.6:c.90G>C	L30F	Missense	E_1	SNP	True	0	Class 0: This mutation can be originally modeled.	16aa	7aa	Iqcb1	ENSMUSG00000022837.15	ENSMUST00000023535.4	chr16	13	+	SNP	Missense	E_1	36651966.0	36651966.0	G	C	ENSMUST00000023535.4:c.90G>C	L30F	36651966.0	36651966.0	G	C	ENSMUST00000023535.4:c.90G>C	L30F	CLINVAR-H0511275	CLINVAR-H0511275-M01-V01	CLINVAR	1690793.0	False	False	False	False	False	23
IQCB1	ENSG00000173226.12	ENST00000310864.6	chr3	13	-	True	121547733	121547733	G	C	ENST00000310864.6:c.75C>G	V25delinsV	Silent	E_1	SNP	True	0	Class 0: This mutation can be originally modeled.	11aa	12aa	Iqcb1	ENSMUSG00000022837.15	ENSMUST00000023535.4	chr16	13	+	SNP	Silent	E_1	36651951.0	36651951.0	T	G	ENSMUST00000023535.4:c.75T>G	V25delinsV	36651951.0	36651951.0	T	G	ENSMUST00000023535.4:c.75T>G	V25delinsV	CLINVAR-H0511277	CLINVAR-H0511277-M01-V01	CLINVAR	2142323.0	False	False	False	False	False	23
IQCB1	ENSG00000173226.12	ENST00000310864.6	chr3	13	-	True	121547740	121547740	T	C	ENST00000310864.6:c.68A>G	Q23R	Missense	E_1	SNP	True	0	Class 0: This mutation can be originally modeled.	9aa	14aa	Iqcb1	ENSMUSG00000022837.15	ENSMUST00000023535.4	chr16	13	+	SNP	Missense	E_1	36651944.0	36651944.0	A	G	ENSMUST00000023535.4:c.68A>G	Q23R	36651944.0	36651944.0	A	G	ENSMUST00000023535.4:c.68A>G	Q23R	CLINVAR-H0511278	CLINVAR-H0511278-M01-V01	CLINVAR	966972.0	False	False	False	False	False	23
IQCB1	ENSG00000173226.12	ENST00000310864.6	chr3	13	-	True	121547743	121547743	T	C	ENST00000310864.6:c.65A>G	E22G	Missense	E_1	SNP	True	0	Class 0: This mutation can be originally modeled.	8aa	15aa	Iqcb1	ENSMUSG00000022837.15	ENSMUST00000023535.4	chr16	13	+	SNP	Missense	E_1	36651941.0	36651941.0	A	G	ENSMUST00000023535.4:c.65A>G	E22G	36651941.0	36651941.0	A	G	ENSMUST00000023535.4:c.65A>G	E22G	CLINVAR-H0511279	CLINVAR-H0511279-M01-V01	CLINVAR	2097202.0	False	False	False	False	False	23
IQCB1	ENSG00000173226.12	ENST00000310864.6	chr3	13	-	True	121547744	121547744	C	G	ENST00000310864.6:c.64G>C	E22Q	Missense	E_1	SNP	True	0	Class 0: This mutation can be originally modeled.	8aa	15aa	Iqcb1	ENSMUSG00000022837.15	ENSMUST00000023535.4	chr16	13	+	SNP	Missense	E_1	36651940.0	36651940.0	G	C	ENSMUST00000023535.4:c.64G>C	E22Q	36651940.0	36651940.0	G	C	ENSMUST00000023535.4:c.64G>C	E22Q	CLINVAR-H0511280	CLINVAR-H0511280-M01-V01	CLINVAR	1054090.0	False	False	False	False	False	23
IQCB1	ENSG00000173226.12	ENST00000310864.6	chr3	13	-	True	121547744	121547744	C	T	ENST00000310864.6:c.64G>A	E22K	Missense	E_1	SNP	True	0	Class 0: This mutation can be originally modeled.	8aa	15aa	Iqcb1	ENSMUSG00000022837.15	ENSMUST00000023535.4	chr16	13	+	SNP	Missense	E_1	36651940.0	36651940.0	G	A	ENSMUST00000023535.4:c.64G>A	E22K	36651940.0	36651940.0	G	A	ENSMUST00000023535.4:c.64G>A	E22K	CLINVAR-H0511281	CLINVAR-H0511281-M01-V01	CLINVAR	2268246.0	False	False	False	False	False	23
IQCB1	ENSG00000173226.12	ENST00000310864.6	chr3	13	-	True	121547746	121547746	G	A	ENST00000310864.6:c.62C>T	P21L	Missense	E_1	SNP	True	0	Class 0: This mutation can be originally modeled.	7aa	16aa	Iqcb1	ENSMUSG00000022837.15	ENSMUST00000023535.4	chr16	13	+	SNP	Missense	E_1	36651938.0	36651938.0	C	T	ENSMUST00000023535.4:c.62C>T	P21L	36651938.0	36651938.0	C	T	ENSMUST00000023535.4:c.62C>T	P21L	CLINVAR-H0511282	CLINVAR-H0511282-M01-V01	CLINVAR	1449660.0	False	False	False	False	False	23
IQCB1	ENSG00000173226.12	ENST00000310864.6	chr3	13	-	True	121547777	121547777	A	G	ENST00000310864.6:c.31T>C	L11delinsL	Silent	E_1	SNP	True	0	Class 0: This mutation can be originally modeled.	6aa	1aa	Iqcb1	ENSMUSG00000022837.15	ENSMUST00000023535.4	chr16	13	+	SNP	Silent	E_1	36651907.0	36651907.0	T	C	ENSMUST00000023535.4:c.31T>C	L11delinsL	36651907.0	36651907.0	T	C	ENSMUST00000023535.4:c.31T>C	L11delinsL	CLINVAR-H0511283	CLINVAR-H0511283-M01-V01	CLINVAR	1134664.0	False	False	False	False	False	7
IQCB1	ENSG00000173226.12	ENST00000310864.6	chr3	13	-	True	121547778	121547778	G	T	ENST00000310864.6:c.30C>A	I10delinsI	Silent	E_1	SNP	True	0	Class 0: This mutation can be originally modeled.	5aa	2aa	Iqcb1	ENSMUSG00000022837.15	ENSMUST00000023535.4	chr16	13	+	SNP	Silent	E_1	36651906.0	36651906.0	C	A	ENSMUST00000023535.4:c.30C>A	I10delinsI	36651906.0	36651906.0	C	A	ENSMUST00000023535.4:c.30C>A	I10delinsI	CLINVAR-H0511284	CLINVAR-H0511284-M01-V01	CLINVAR	1108426.0	False	False	False	False	False	7
IQCB1	ENSG00000173226.12	ENST00000310864.6	chr3	13	-	True	121547779	121547779	A	T	ENST00000310864.6:c.29T>A	I10N	Missense	E_1	SNP	True	0	Class 0: This mutation can be originally modeled.	5aa	2aa	Iqcb1	ENSMUSG00000022837.15	ENSMUST00000023535.4	chr16	13	+	SNP	Missense	E_1	36651905.0	36651905.0	T	A	ENSMUST00000023535.4:c.29T>A	I10N	36651905.0	36651905.0	T	A	ENSMUST00000023535.4:c.29T>A	I10N	CLINVAR-H0511285	CLINVAR-H0511285-M01-V01	CLINVAR	1716095.0	False	False	False	False	False	7
IQCB1	ENSG00000173226.12	ENST00000310864.6	chr3	13	-	True	121547792	121547792	T	C	ENST00000310864.6:c.16A>G	T6A	Missense	E_1	SNP	True	0	Class 0: This mutation can be originally modeled.	1aa	6aa	Iqcb1	ENSMUSG00000022837.15	ENSMUST00000023535.4	chr16	13	+	SNP	Missense	E_1	36651892.0	36651892.0	A	G	ENSMUST00000023535.4:c.16A>G	T6A	36651892.0	36651892.0	A	G	ENSMUST00000023535.4:c.16A>G	T6A	CLINVAR-H0511286	CLINVAR-H0511286-M01-V01	CLINVAR	957160.0	False	False	False	False	False	7
IQCB1	ENSG00000173226.12	ENST00000310864.6	chr3	13	-	True	121491484	121491484	C	T	ENST00000310864.6:c.1487G>A	G496D	Missense	E_12	SNP	True	1	Class 1: This mutation can be alternatively modeled.	17aa	2aa	Iqcb1	ENSMUSG00000022837.15	ENSMUST00000023535.4	chr16	13	+	DNP	Missense	E_12	36691889.0	36691889.0	G	A	ENSMUST00000023535.4:c.1487G>A	G496E	36691889.0	36691890.0	GA	AT	ENSMUST00000023535.4:c.1487_1488GA>AT	G496D	CLINVAR-H0510896	CLINVAR-H0510896-M01-V01	CLINVAR	2068570.0	False	False	False	False	False	19
IQCB1	ENSG00000173226.12	ENST00000310864.6	chr3	13	-	True	121491484	121491484	C	T	ENST00000310864.6:c.1487G>A	G496D	Missense	E_12	SNP	True	1	Class 1: This mutation can be alternatively modeled.	17aa	2aa	Iqcb1	ENSMUSG00000022837.15	ENSMUST00000023535.4	chr16	13	+	DNP	Missense	E_12	36691889.0	36691889.0	G	A	ENSMUST00000023535.4:c.1487G>A	G496E	36691889.0	36691890.0	GA	AC	ENSMUST00000023535.4:c.1487_1488GA>AC	G496D	CLINVAR-H0510896	CLINVAR-H0510896-M01-V02	CLINVAR	2068570.0	False	False	False	False	False	19
IQCB1	ENSG00000173226.12	ENST00000310864.6	chr3	13	-	True	121500636	121500636	C	T	ENST00000310864.6:c.1364G>A	R455Q	Missense	E_11	SNP	True	1	Class 1: This mutation can be alternatively modeled.	9aa	3aa	Iqcb1	ENSMUSG00000022837.15	ENSMUST00000023535.4	chr16	13	+	TNP	Missense	E_11	36688006.0	36688006.0	G	A	ENSMUST00000023535.4:c.1364G>A	R455K	36688005.0	36688007.0	AGA	CAG	ENSMUST00000023535.4:c.1363_1365AGA>CAG	R455Q	CLINVAR-H0510935	CLINVAR-H0510935-M01-V01	CLINVAR	1420510.0	False	False	False	False	False	12
IQCB1	ENSG00000173226.12	ENST00000310864.6	chr3	13	-	True	121500636	121500636	C	T	ENST00000310864.6:c.1364G>A	R455Q	Missense	E_11	SNP	True	1	Class 1: This mutation can be alternatively modeled.	9aa	3aa	Iqcb1	ENSMUSG00000022837.15	ENSMUST00000023535.4	chr16	13	+	DNP	Missense	E_11	36688006.0	36688006.0	G	A	ENSMUST00000023535.4:c.1364G>A	R455K	36688005.0	36688006.0	AG	CA	ENSMUST00000023535.4:c.1363_1364AG>CA	R455Q	CLINVAR-H0510935	CLINVAR-H0510935-M01-V02	CLINVAR	1420510.0	False	False	False	False	False	12
IQCB1	ENSG00000173226.12	ENST00000310864.6	chr3	13	-	True	121507258	121507258	C	T	ENST00000310864.6:c.1151G>A	R384Q	Missense	E_10	SNP	True	1	Class 1: This mutation can be alternatively modeled.	0aa	8aa	Iqcb1	ENSMUSG00000022837.15	ENSMUST00000023535.4	chr16	13	+	DNP	Missense	E_10	36678838.0	36678838.0	G	A	ENSMUST00000023535.4:c.1151G>A	R384K	36678837.0	36678838.0	AG	CA	ENSMUST00000023535.4:c.1150_1151AG>CA	R384Q	CLINVAR-H0510993	CLINVAR-H0510993-M01-V01	CLINVAR	964484.0	False	False	False	False	False	8
IQCB1	ENSG00000173226.12	ENST00000310864.6	chr3	13	-	True	121507258	121507258	C	T	ENST00000310864.6:c.1151G>A	R384Q	Missense	E_10	SNP	True	1	Class 1: This mutation can be alternatively modeled.	0aa	8aa	Iqcb1	ENSMUSG00000022837.15	ENSMUST00000023535.4	chr16	13	+	TNP	Missense	E_10	36678838.0	36678838.0	G	A	ENSMUST00000023535.4:c.1151G>A	R384K	36678837.0	36678839.0	AGG	CAA	ENSMUST00000023535.4:c.1150_1152AGG>CAA	R384Q	CLINVAR-H0510993	CLINVAR-H0510993-M01-V02	CLINVAR	964484.0	False	False	False	False	False	8
IQCB1	ENSG00000173226.12	ENST00000310864.6	chr3	13	-	True	121516065	121516065	C	T	ENST00000310864.6:c.776G>A	R259H	Missense	E_7	SNP	True	1	Class 1: This mutation can be alternatively modeled.	0aa	0aa	Iqcb1	ENSMUSG00000022837.15	ENSMUST00000023535.4	chr16	13	+	TNP	Missense	E_7	36669995.0	36669995.0	G	A	ENSMUST00000023535.4:c.773G>A	R258K	36669994.0	36669996.0	AGA	CAC	ENSMUST00000023535.4:c.772_774AGA>CAC	R258H	CLINVAR-H0511097	CLINVAR-H0511097-M01-V01	CLINVAR	1166018.0	False	False	False	False	False	0
IQCB1	ENSG00000173226.12	ENST00000310864.6	chr3	13	-	True	121516065	121516065	C	T	ENST00000310864.6:c.776G>A	R259H	Missense	E_7	SNP	True	1	Class 1: This mutation can be alternatively modeled.	0aa	0aa	Iqcb1	ENSMUSG00000022837.15	ENSMUST00000023535.4	chr16	13	+	TNP	Missense	E_7	36669995.0	36669995.0	G	A	ENSMUST00000023535.4:c.773G>A	R258K	36669994.0	36669996.0	AGA	CAT	ENSMUST00000023535.4:c.772_774AGA>CAT	R258H	CLINVAR-H0511097	CLINVAR-H0511097-M01-V02	CLINVAR	1166018.0	False	False	False	False	False	0
IQCB1	ENSG00000173226.12	ENST00000310864.6	chr3	13	-	True	121516066	121516066	G	A	ENST00000310864.6:c.775C>T	R259C	Missense	E_7	SNP	True	1	Class 1: This mutation can be alternatively modeled.	0aa	0aa	Iqcb1	ENSMUSG00000022837.15	ENSMUST00000023535.4	chr16	13	+	TNP	Missense	E_7	36669994.0	36669994.0	A	T	ENSMUST00000023535.4:c.772A>T	R258*	36669994.0	36669996.0	AGA	TGT	ENSMUST00000023535.4:c.772_774AGA>TGT	R258C	CLINVAR-H0511098	CLINVAR-H0511098-M01-V01	CLINVAR	500266.0	False	False	False	False	False	0
IQCB1	ENSG00000173226.12	ENST00000310864.6	chr3	13	-	True	121516066	121516066	G	A	ENST00000310864.6:c.775C>T	R259C	Missense	E_7	SNP	True	1	Class 1: This mutation can be alternatively modeled.	0aa	0aa	Iqcb1	ENSMUSG00000022837.15	ENSMUST00000023535.4	chr16	13	+	TNP	Missense	E_7	36669994.0	36669994.0	A	T	ENSMUST00000023535.4:c.772A>T	R258*	36669994.0	36669996.0	AGA	TGC	ENSMUST00000023535.4:c.772_774AGA>TGC	R258C	CLINVAR-H0511098	CLINVAR-H0511098-M01-V02	CLINVAR	500266.0	False	False	False	False	False	0
IQCB1	ENSG00000173226.12	ENST00000310864.6	chr3	13	-	True	121526264	121526264	A	T	ENST00000310864.6:c.514T>A	L172I	Missense	E_5	SNP	True	1	Class 1: This mutation can be alternatively modeled.	13aa	2aa	Iqcb1	ENSMUSG00000022837.15	ENSMUST00000023535.4	chr16	13	+	TNP	Missense	E_5	36663747.0	36663747.0	T	A	ENSMUST00000023535.4:c.514T>A	L172M	36663747.0	36663749.0	TTG	ATA	ENSMUST00000023535.4:c.514_516TTG>ATA	L172I	CLINVAR-H0511163	CLINVAR-H0511163-M01-V01	CLINVAR	938345.0	False	False	False	False	False	15
IQCB1	ENSG00000173226.12	ENST00000310864.6	chr3	13	-	True	121526264	121526264	A	T	ENST00000310864.6:c.514T>A	L172I	Missense	E_5	SNP	True	1	Class 1: This mutation can be alternatively modeled.	13aa	2aa	Iqcb1	ENSMUSG00000022837.15	ENSMUST00000023535.4	chr16	13	+	TNP	Missense	E_5	36663747.0	36663747.0	T	A	ENSMUST00000023535.4:c.514T>A	L172M	36663747.0	36663749.0	TTG	ATT	ENSMUST00000023535.4:c.514_516TTG>ATT	L172I	CLINVAR-H0511163	CLINVAR-H0511163-M01-V02	CLINVAR	938345.0	False	False	False	False	False	15
IQCB1	ENSG00000173226.12	ENST00000310864.6	chr3	13	-	True	121526264	121526264	A	T	ENST00000310864.6:c.514T>A	L172I	Missense	E_5	SNP	True	1	Class 1: This mutation can be alternatively modeled.	13aa	2aa	Iqcb1	ENSMUSG00000022837.15	ENSMUST00000023535.4	chr16	13	+	TNP	Missense	E_5	36663747.0	36663747.0	T	A	ENSMUST00000023535.4:c.514T>A	L172M	36663747.0	36663749.0	TTG	ATC	ENSMUST00000023535.4:c.514_516TTG>ATC	L172I	CLINVAR-H0511163	CLINVAR-H0511163-M01-V03	CLINVAR	938345.0	False	False	False	False	False	15
IQCB1	ENSG00000173226.12	ENST00000310864.6	chr3	13	-	True	121527795	121527795	A	C	ENST00000310864.6:c.455T>G	L152R	Missense	E_4	SNP	True	1	Class 1: This mutation can be alternatively modeled.	14aa	5aa	Iqcb1	ENSMUSG00000022837.15	ENSMUST00000023535.4	chr16	13	+	DNP	Missense	E_4	36660293.0	36660293.0	T	G	ENSMUST00000023535.4:c.455T>G	L152*	36660292.0	36660293.0	TT	CG	ENSMUST00000023535.4:c.454_455TT>CG	L152R	CLINVAR-H0511187	CLINVAR-H0511187-M01-V01	CLINVAR	2201121.0	False	False	False	False	False	19
IQCB1	ENSG00000173226.12	ENST00000310864.6	chr3	13	-	True	121527795	121527795	A	C	ENST00000310864.6:c.455T>G	L152R	Missense	E_4	SNP	True	1	Class 1: This mutation can be alternatively modeled.	14aa	5aa	Iqcb1	ENSMUSG00000022837.15	ENSMUST00000023535.4	chr16	13	+	DNP	Missense	E_4	36660293.0	36660293.0	T	G	ENSMUST00000023535.4:c.455T>G	L152*	36660292.0	36660293.0	TT	AG	ENSMUST00000023535.4:c.454_455TT>AG	L152R	CLINVAR-H0511187	CLINVAR-H0511187-M01-V02	CLINVAR	2201121.0	False	False	False	False	False	19
IQCB1	ENSG00000173226.12	ENST00000310864.6	chr3	13	-	True	121527795	121527795	A	C	ENST00000310864.6:c.455T>G	L152R	Missense	E_4	SNP	True	1	Class 1: This mutation can be alternatively modeled.	14aa	5aa	Iqcb1	ENSMUSG00000022837.15	ENSMUST00000023535.4	chr16	13	+	TNP	Missense	E_4	36660293.0	36660293.0	T	G	ENSMUST00000023535.4:c.455T>G	L152*	36660292.0	36660294.0	TTA	CGG	ENSMUST00000023535.4:c.454_456TTA>CGG	L152R	CLINVAR-H0511187	CLINVAR-H0511187-M01-V03	CLINVAR	2201121.0	False	False	False	False	False	19
IQCB1	ENSG00000173226.12	ENST00000310864.6	chr3	13	-	True	121527795	121527795	A	C	ENST00000310864.6:c.455T>G	L152R	Missense	E_4	SNP	True	1	Class 1: This mutation can be alternatively modeled.	14aa	5aa	Iqcb1	ENSMUSG00000022837.15	ENSMUST00000023535.4	chr16	13	+	TNP	Missense	E_4	36660293.0	36660293.0	T	G	ENSMUST00000023535.4:c.455T>G	L152*	36660292.0	36660294.0	TTA	AGG	ENSMUST00000023535.4:c.454_456TTA>AGG	L152R	CLINVAR-H0511187	CLINVAR-H0511187-M01-V04	CLINVAR	2201121.0	False	False	False	False	False	19
IQCB1	ENSG00000173226.12	ENST00000310864.6	chr3	13	-	True	121527795	121527795	A	C	ENST00000310864.6:c.455T>G	L152R	Missense	E_4	SNP	True	1	Class 1: This mutation can be alternatively modeled.	14aa	5aa	Iqcb1	ENSMUSG00000022837.15	ENSMUST00000023535.4	chr16	13	+	TNP	Missense	E_4	36660293.0	36660293.0	T	G	ENSMUST00000023535.4:c.455T>G	L152*	36660292.0	36660294.0	TTA	CGC	ENSMUST00000023535.4:c.454_456TTA>CGC	L152R	CLINVAR-H0511187	CLINVAR-H0511187-M01-V05	CLINVAR	2201121.0	False	False	False	False	False	19
IQCB1	ENSG00000173226.12	ENST00000310864.6	chr3	13	-	True	121545010	121545010	A	C	ENST00000310864.6:c.281T>G	L94W	Missense	E_3	SNP	True	1	Class 1: This mutation can be alternatively modeled.	15aa	5aa	Iqcb1	ENSMUSG00000022837.15	ENSMUST00000023535.4	chr16	13	+	DNP	Missense	E_3	36655895.0	36655895.0	T	G	ENSMUST00000023535.4:c.281T>G	L94*	36655895.0	36655896.0	TA	GG	ENSMUST00000023535.4:c.281_282TA>GG	L94W	CLINVAR-H0511225	CLINVAR-H0511225-M01-V01	CLINVAR	963875.0	False	False	False	False	False	20
IQCB1	ENSG00000173226.12	ENST00000310864.6	chr3	13	-	True	121547320	121547320	A	C	ENST00000310864.6:c.260T>G	L87*	Nonsense	E_2	SNP	True	1	Class 1: This mutation can be alternatively modeled.	8aa	12aa	Iqcb1	ENSMUSG00000022837.15	ENSMUST00000023535.4	chr16	13	+	DNP	Nonsense	E_2	36652350.0	36652350.0	T	G	ENSMUST00000023535.4:c.260T>G	L87R	36652349.0	36652350.0	CT	TA	ENSMUST00000023535.4:c.259_260CT>TA	L87*	CLINVAR-H0511240	CLINVAR-H0511240-M01-V01	CLINVAR	438040.0	False	False	False	False	False	20
IQCB1	ENSG00000173226.12	ENST00000310864.6	chr3	13	-	True	121547320	121547320	A	C	ENST00000310864.6:c.260T>G	L87*	Nonsense	E_2	SNP	True	1	Class 1: This mutation can be alternatively modeled.	8aa	12aa	Iqcb1	ENSMUSG00000022837.15	ENSMUST00000023535.4	chr16	13	+	DNP	Nonsense	E_2	36652350.0	36652350.0	T	G	ENSMUST00000023535.4:c.260T>G	L87R	36652349.0	36652350.0	CT	TG	ENSMUST00000023535.4:c.259_260CT>TG	L87*	CLINVAR-H0511240	CLINVAR-H0511240-M01-V02	CLINVAR	438040.0	False	False	False	False	False	20
IQCB1	ENSG00000173226.12	ENST00000310864.6	chr3	13	-	True	121547320	121547320	A	C	ENST00000310864.6:c.260T>G	L87*	Nonsense	E_2	SNP	True	1	Class 1: This mutation can be alternatively modeled.	8aa	12aa	Iqcb1	ENSMUSG00000022837.15	ENSMUST00000023535.4	chr16	13	+	TNP	Nonsense	E_2	36652350.0	36652350.0	T	G	ENSMUST00000023535.4:c.260T>G	L87R	36652349.0	36652351.0	CTA	TAG	ENSMUST00000023535.4:c.259_261CTA>TAG	L87*	CLINVAR-H0511240	CLINVAR-H0511240-M01-V03	CLINVAR	438040.0	False	False	False	False	False	20
IQCB1	ENSG00000173226.12	ENST00000310864.6	chr3	13	-	True	121547722	121547722	A	G	ENST00000310864.6:c.86T>C	L29P	Missense	E_1	SNP	True	1	Class 1: This mutation can be alternatively modeled.	15aa	8aa	Iqcb1	ENSMUSG00000022837.15	ENSMUST00000023535.4	chr16	13	+	TNP	Missense	E_1	36651962.0	36651962.0	T	C	ENSMUST00000023535.4:c.86T>C	L29S	36651961.0	36651963.0	TTA	CCT	ENSMUST00000023535.4:c.85_87TTA>CCT	L29P	CLINVAR-H0511276	CLINVAR-H0511276-M01-V01	CLINVAR	1479989.0	False	False	False	False	False	23
IQCB1	ENSG00000173226.12	ENST00000310864.6	chr3	13	-	True	121547722	121547722	A	G	ENST00000310864.6:c.86T>C	L29P	Missense	E_1	SNP	True	1	Class 1: This mutation can be alternatively modeled.	15aa	8aa	Iqcb1	ENSMUSG00000022837.15	ENSMUST00000023535.4	chr16	13	+	TNP	Missense	E_1	36651962.0	36651962.0	T	C	ENSMUST00000023535.4:c.86T>C	L29S	36651961.0	36651963.0	TTA	CCC	ENSMUST00000023535.4:c.85_87TTA>CCC	L29P	CLINVAR-H0511276	CLINVAR-H0511276-M01-V02	CLINVAR	1479989.0	False	False	False	False	False	23
IQCB1	ENSG00000173226.12	ENST00000310864.6	chr3	13	-	True	121547722	121547722	A	G	ENST00000310864.6:c.86T>C	L29P	Missense	E_1	SNP	True	1	Class 1: This mutation can be alternatively modeled.	15aa	8aa	Iqcb1	ENSMUSG00000022837.15	ENSMUST00000023535.4	chr16	13	+	TNP	Missense	E_1	36651962.0	36651962.0	T	C	ENSMUST00000023535.4:c.86T>C	L29S	36651961.0	36651963.0	TTA	CCG	ENSMUST00000023535.4:c.85_87TTA>CCG	L29P	CLINVAR-H0511276	CLINVAR-H0511276-M01-V03	CLINVAR	1479989.0	False	False	False	False	False	23
IQCB1	ENSG00000173226.12	ENST00000310864.6	chr3	13	-	True	121547722	121547722	A	G	ENST00000310864.6:c.86T>C	L29P	Missense	E_1	SNP	True	1	Class 1: This mutation can be alternatively modeled.	15aa	8aa	Iqcb1	ENSMUSG00000022837.15	ENSMUST00000023535.4	chr16	13	+	DNP	Missense	E_1	36651962.0	36651962.0	T	C	ENSMUST00000023535.4:c.86T>C	L29S	36651961.0	36651962.0	TT	CC	ENSMUST00000023535.4:c.85_86TT>CC	L29P	CLINVAR-H0511276	CLINVAR-H0511276-M01-V04	CLINVAR	1479989.0	False	False	False	False	False	23
IQCB1	ENSG00000173226.12	ENST00000310864.6	chr3	13	-	True	121488793	121488793	T	C	ENST00000310864.6:c.399A>G		Non_Coding,3		SNP	True	2	Class 2: This mutation can be modeled, but the effect may not be consistent.	2nt	0nt	Iqcb1	ENSMUSG00000022837.15	ENSMUST00000023535.4	chr16	13	+	SNP	3'		36692958.0	36692958.0	A	G	ENSMUST00000023535.4:c.175A>G		36692958.0	36692958.0	A	G	ENSMUST00000023535.4:c.175A>G		CLINVAR-H0510817	CLINVAR-H0510817-M01-V01	CLINVAR	899816.0	False	False	False	False	False	2
IQCB1	ENSG00000173226.12	ENST00000310864.6	chr3	13	-	True	121489431	121489431	A	G	ENST00000310864.6:c.1568-10T>C		Non_Coding,I	I_12	SNP	True	2	Class 2: This mutation can be modeled, but the effect may not be consistent.	6nt	0nt	Iqcb1	ENSMUSG00000022837.15	ENSMUST00000023535.4	chr16	13	+	SNP	Intron	I_12	36692544.0	36692544.0	T	C	ENSMUST00000023535.4:c.1568-10T>C		36692544.0	36692544.0	T	C	ENSMUST00000023535.4:c.1568-10T>C		CLINVAR-H0510860	CLINVAR-H0510860-M01-V01	CLINVAR	1484604.0	False	False	False	False	False	6
IQCB1	ENSG00000173226.12	ENST00000310864.6	chr3	13	-	True	121489432	121489432	C	T	ENST00000310864.6:c.1568-11G>A		Non_Coding,I	I_12	SNP	True	2	Class 2: This mutation can be modeled, but the effect may not be consistent.	5nt	1nt	Iqcb1	ENSMUSG00000022837.15	ENSMUST00000023535.4	chr16	13	+	SNP	Intron	I_12	36692543.0	36692543.0	G	A	ENSMUST00000023535.4:c.1568-11G>A		36692543.0	36692543.0	G	A	ENSMUST00000023535.4:c.1568-11G>A		CLINVAR-H0510861	CLINVAR-H0510861-M01-V01	CLINVAR	2025029.0	False	False	False	False	False	6
IQCB1	ENSG00000173226.12	ENST00000310864.6	chr3	13	-	True	121489434	121489434	G	A	ENST00000310864.6:c.1568-13C>T		Non_Coding,I	I_12	SNP	True	2	Class 2: This mutation can be modeled, but the effect may not be consistent.	3nt	3nt	Iqcb1	ENSMUSG00000022837.15	ENSMUST00000023535.4	chr16	13	+	SNP	Intron	I_12	36692541.0	36692541.0	C	T	ENSMUST00000023535.4:c.1568-13C>T		36692541.0	36692541.0	C	T	ENSMUST00000023535.4:c.1568-13C>T		CLINVAR-H0510862	CLINVAR-H0510862-M01-V01	CLINVAR	2071316.0	False	False	False	False	False	6
IQCB1	ENSG00000173226.12	ENST00000310864.6	chr3	13	-	True	121489440	121489440	A	T	ENST00000310864.6:c.1568-19T>A		Non_Coding,I	I_12	SNP	True	2	Class 2: This mutation can be modeled, but the effect may not be consistent.	1nt	0nt	Iqcb1	ENSMUSG00000022837.15	ENSMUST00000023535.4	chr16	13	+	SNP	Intron	I_12	36692534.0	36692534.0	T	A	ENSMUST00000023535.4:c.1568-20T>A		36692534.0	36692534.0	T	A	ENSMUST00000023535.4:c.1568-20T>A		CLINVAR-H0510864	CLINVAR-H0510864-M01-V01	CLINVAR	2077284.0	False	False	False	False	False	1
IQCB1	ENSG00000173226.12	ENST00000310864.6	chr3	13	-	True	121489612	121489612	C	A	ENST00000310864.6:c.1568-191G>T		Non_Coding,I	I_12	SNP	True	2	Class 2: This mutation can be modeled, but the effect may not be consistent.	1nt	1nt	Iqcb1	ENSMUSG00000022837.15	ENSMUST00000023535.4	chr16	13	+	SNP	Intron	I_12	36692369.0	36692369.0	G	T	ENSMUST00000023535.4:c.1568-185G>T		36692369.0	36692369.0	G	T	ENSMUST00000023535.4:c.1568-185G>T		CLINVAR-H0510865	CLINVAR-H0510865-M01-V01	CLINVAR	1240603.0	False	False	False	False	False	2
IQCB1	ENSG00000173226.12	ENST00000310864.6	chr3	13	-	True	121491112	121491112	G	C	ENST00000310864.6:c.1567+292C>G		Non_Coding,I	I_12	SNP	True	2	Class 2: This mutation can be modeled, but the effect may not be consistent.	0nt	0nt	Iqcb1	ENSMUSG00000022837.15	ENSMUST00000023535.4	chr16	13	+	SNP	Intron	I_12	36692251.0	36692251.0	C	G	ENSMUST00000023535.4:c.1567+282C>G		36692251.0	36692251.0	C	G	ENSMUST00000023535.4:c.1567+282C>G		CLINVAR-H0510866	CLINVAR-H0510866-M01-V01	CLINVAR	1235397.0	False	False	False	False	False	0
IQCB1	ENSG00000173226.12	ENST00000310864.6	chr3	13	-	True	121491384	121491384	A	G	ENST00000310864.6:c.1567+20T>C		Non_Coding,I	I_12	SNP	True	2	Class 2: This mutation can be modeled, but the effect may not be consistent.	0nt	1nt	Iqcb1	ENSMUSG00000022837.15	ENSMUST00000023535.4	chr16	13	+	SNP	Intron	I_12	36691986.0	36691986.0	T	C	ENSMUST00000023535.4:c.1567+17T>C		36691986.0	36691986.0	T	C	ENSMUST00000023535.4:c.1567+17T>C		CLINVAR-H0510867	CLINVAR-H0510867-M01-V01	CLINVAR	2152062.0	False	False	False	False	False	1
IQCB1	ENSG00000173226.12	ENST00000310864.6	chr3	13	-	True	121491387	121491387	G	A	ENST00000310864.6:c.1567+17C>T		Non_Coding,I	I_12	SNP	True	2	Class 2: This mutation can be modeled, but the effect may not be consistent.	2nt	0nt	Iqcb1	ENSMUSG00000022837.15	ENSMUST00000023535.4	chr16	13	+	SNP	Intron	I_12	36691980.0	36691980.0	C	T	ENSMUST00000023535.4:c.1567+11C>T		36691980.0	36691980.0	C	T	ENSMUST00000023535.4:c.1567+11C>T		CLINVAR-H0510868	CLINVAR-H0510868-M01-V01	CLINVAR	2418008.0	False	False	False	False	False	2
IQCB1	ENSG00000173226.12	ENST00000310864.6	chr3	13	-	True	121491401	121491401	T	C	ENST00000310864.6:c.1567+3A>G		Non_Coding,I	I_12	SNP	True	2	Class 2: This mutation can be modeled, but the effect may not be consistent.	6nt	0nt	Iqcb1	ENSMUSG00000022837.15	ENSMUST00000023535.4	chr16	13	+	SNP	Intron	I_12	36691972.0	36691972.0	A	G	ENSMUST00000023535.4:c.1567+3A>G		36691972.0	36691972.0	A	G	ENSMUST00000023535.4:c.1567+3A>G		CLINVAR-H0510871	CLINVAR-H0510871-M01-V01	CLINVAR	998822.0	False	False	False	False	False	6
IQCB1	ENSG00000173226.12	ENST00000310864.6	chr3	13	-	True	121491564	121491564	G	A	ENST00000310864.6:c.1411-4C>T		Non_Coding,I	I_11	SNP	True	2	Class 2: This mutation can be modeled, but the effect may not be consistent.	5nt	2nt	Iqcb1	ENSMUSG00000022837.15	ENSMUST00000023535.4	chr16	13	+	SNP	Intron	I_11	36691809.0	36691809.0	C	T	ENSMUST00000023535.4:c.1411-4C>T		36691809.0	36691809.0	C	T	ENSMUST00000023535.4:c.1411-4C>T		CLINVAR-H0510909	CLINVAR-H0510909-M01-V01	CLINVAR	1667772.0	False	False	False	False	False	7
IQCB1	ENSG00000173226.12	ENST00000310864.6	chr3	13	-	True	121491566	121491566	A	T	ENST00000310864.6:c.1411-6T>A		Non_Coding,I	I_11	SNP	True	2	Class 2: This mutation can be modeled, but the effect may not be consistent.	3nt	4nt	Iqcb1	ENSMUSG00000022837.15	ENSMUST00000023535.4	chr16	13	+	SNP	Intron	I_11	36691807.0	36691807.0	T	A	ENSMUST00000023535.4:c.1411-6T>A		36691807.0	36691807.0	T	A	ENSMUST00000023535.4:c.1411-6T>A		CLINVAR-H0510910	CLINVAR-H0510910-M01-V01	CLINVAR	1952077.0	False	False	False	False	False	7
IQCB1	ENSG00000173226.12	ENST00000310864.6	chr3	13	-	True	121491572	121491572	G	C	ENST00000310864.6:c.1411-12C>G		Non_Coding,I	I_11	SNP	True	2	Class 2: This mutation can be modeled, but the effect may not be consistent.	9nt	1nt	Iqcb1	ENSMUSG00000022837.15	ENSMUST00000023535.4	chr16	13	+	SNP	Intron	I_11	36691801.0	36691801.0	C	G	ENSMUST00000023535.4:c.1411-12C>G		36691801.0	36691801.0	C	G	ENSMUST00000023535.4:c.1411-12C>G		CLINVAR-H0510911	CLINVAR-H0510911-M01-V01	CLINVAR	2003369.0	False	False	False	False	False	10
IQCB1	ENSG00000173226.12	ENST00000310864.6	chr3	13	-	True	121500303	121500303	A	C	ENST00000310864.6:c.1410+287T>G		Non_Coding,I	I_11	SNP	True	2	Class 2: This mutation can be modeled, but the effect may not be consistent.	0nt	6nt	Iqcb1	ENSMUSG00000022837.15	ENSMUST00000023535.4	chr16	13	+	SNP	Intron	I_11	36688297.0	36688297.0	T	G	ENSMUST00000023535.4:c.1410+245T>G		36688297.0	36688297.0	T	G	ENSMUST00000023535.4:c.1410+245T>G		CLINVAR-H0510913	CLINVAR-H0510913-M01-V01	CLINVAR	1282913.0	False	False	False	False	False	6
IQCB1	ENSG00000173226.12	ENST00000310864.6	chr3	13	-	True	121500572	121500572	G	A	ENST00000310864.6:c.1410+18C>T		Non_Coding,I	I_11	SNP	True	2	Class 2: This mutation can be modeled, but the effect may not be consistent.	0nt	0nt	Iqcb1	ENSMUSG00000022837.15	ENSMUST00000023535.4	chr16	13	+	SNP	Intron	I_11	36688069.0	36688069.0	C	T	ENSMUST00000023535.4:c.1410+17C>T		36688069.0	36688069.0	C	T	ENSMUST00000023535.4:c.1410+17C>T		CLINVAR-H0510924	CLINVAR-H0510924-M01-V01	CLINVAR	257091.0	False	False	False	False	False	0
IQCB1	ENSG00000173226.12	ENST00000310864.6	chr3	13	-	True	121500577	121500577	A	G	ENST00000310864.6:c.1410+13T>C		Non_Coding,I	I_11	SNP	True	2	Class 2: This mutation can be modeled, but the effect may not be consistent.	1nt	2nt	Iqcb1	ENSMUSG00000022837.15	ENSMUST00000023535.4	chr16	13	+	SNP	Intron	I_11	36688065.0	36688065.0	T	C	ENSMUST00000023535.4:c.1410+13T>C		36688065.0	36688065.0	T	C	ENSMUST00000023535.4:c.1410+13T>C		CLINVAR-H0510925	CLINVAR-H0510925-M01-V01	CLINVAR	2117432.0	False	False	False	False	False	3
IQCB1	ENSG00000173226.12	ENST00000310864.6	chr3	13	-	True	121500735	121500735	A	C	ENST00000310864.6:c.1279-14T>G		Non_Coding,I	I_10	SNP	True	2	Class 2: This mutation can be modeled, but the effect may not be consistent.	1nt	2nt	Iqcb1	ENSMUSG00000022837.15	ENSMUST00000023535.4	chr16	13	+	SNP	Intron	I_10	36687895.0	36687895.0	T	G	ENSMUST00000023535.4:c.1279-26T>G		36687895.0	36687895.0	T	G	ENSMUST00000023535.4:c.1279-26T>G		CLINVAR-H0510961	CLINVAR-H0510961-M01-V01	CLINVAR	2127193.0	False	False	False	False	False	3
IQCB1	ENSG00000173226.12	ENST00000310864.6	chr3	13	-	True	121500736	121500736	A	T	ENST00000310864.6:c.1279-15T>A		Non_Coding,I	I_10	SNP	True	2	Class 2: This mutation can be modeled, but the effect may not be consistent.	0nt	3nt	Iqcb1	ENSMUSG00000022837.15	ENSMUST00000023535.4	chr16	13	+	SNP	Intron	I_10	36687894.0	36687894.0	T	A	ENSMUST00000023535.4:c.1279-27T>A		36687894.0	36687894.0	T	A	ENSMUST00000023535.4:c.1279-27T>A		CLINVAR-H0510962	CLINVAR-H0510962-M01-V01	CLINVAR	2183127.0	False	False	False	False	False	3
IQCB1	ENSG00000173226.12	ENST00000310864.6	chr3	13	-	True	121507119	121507119	C	T	ENST00000310864.6:c.1278+12G>A		Non_Coding,I	I_10	SNP	True	2	Class 2: This mutation can be modeled, but the effect may not be consistent.	1nt	4nt	Iqcb1	ENSMUSG00000022837.15	ENSMUST00000023535.4	chr16	13	+	SNP	Intron	I_10	36678977.0	36678977.0	G	A	ENSMUST00000023535.4:c.1278+12G>A		36678977.0	36678977.0	G	A	ENSMUST00000023535.4:c.1278+12G>A		CLINVAR-H0510965	CLINVAR-H0510965-M01-V01	CLINVAR	1458006.0	False	False	False	False	False	5
IQCB1	ENSG00000173226.12	ENST00000310864.6	chr3	13	-	True	121507124	121507124	G	A	ENST00000310864.6:c.1278+7C>T		Non_Coding,I	I_10	SNP	True	2	Class 2: This mutation can be modeled, but the effect may not be consistent.	40nt	1nt	Iqcb1	ENSMUSG00000022837.15	ENSMUST00000023535.4	chr16	13	+	SNP	Intron	I_10	36678972.0	36678972.0	C	T	ENSMUST00000023535.4:c.1278+7C>T		36678972.0	36678972.0	C	T	ENSMUST00000023535.4:c.1278+7C>T		CLINVAR-H0510967	CLINVAR-H0510967-M01-V01	CLINVAR	342774.0	False	False	False	False	False	41
IQCB1	ENSG00000173226.12	ENST00000310864.6	chr3	13	-	True	121507128	121507128	C	T	ENST00000310864.6:c.1278+3G>A		Non_Coding,I	I_10	SNP	True	2	Class 2: This mutation can be modeled, but the effect may not be consistent.	36nt	5nt	Iqcb1	ENSMUSG00000022837.15	ENSMUST00000023535.4	chr16	13	+	SNP	Intron	I_10	36678968.0	36678968.0	G	A	ENSMUST00000023535.4:c.1278+3G>A		36678968.0	36678968.0	G	A	ENSMUST00000023535.4:c.1278+3G>A		CLINVAR-H0510968	CLINVAR-H0510968-M01-V01	CLINVAR	1369202.0	False	False	False	False	False	41
IQCB1	ENSG00000173226.12	ENST00000310864.6	chr3	13	-	True	121507130	121507130	C	T	ENST00000310864.6:c.1278+1G>A	X425_splice	Splice_Site	I_10	SNP	True	2	Class 2: This mutation can be modeled, but the effect may not be consistent.	34nt	7nt	Iqcb1	ENSMUSG00000022837.15	ENSMUST00000023535.4	chr16	13	+	SNP	Splice_Site	I_10	36678966.0	36678966.0	G	A	ENSMUST00000023535.4:c.1278+1G>A	X425_splice	36678966.0	36678966.0	G	A	ENSMUST00000023535.4:c.1278+1G>A	X425_splice	CLINVAR-H0510969	CLINVAR-H0510969-M01-V01	CLINVAR	438039.0	False	False	False	False	False	41
IQCB1	ENSG00000173226.12	ENST00000310864.6	chr3	13	-	True	121507280	121507280	C	G	ENST00000310864.6:c.1130-1G>C	X376_splice	Splice_Site	I_9	SNP	True	2	Class 2: This mutation can be modeled, but the effect may not be consistent.	4nt	4nt	Iqcb1	ENSMUSG00000022837.15	ENSMUST00000023535.4	chr16	13	+	SNP	Splice_Site	I_9	36678816.0	36678816.0	G	C	ENSMUST00000023535.4:c.1130-1G>C	X376_splice	36678816.0	36678816.0	G	C	ENSMUST00000023535.4:c.1130-1G>C	X376_splice	CLINVAR-H0510996	CLINVAR-H0510996-M01-V01	CLINVAR	1810217.0	False	False	False	False	False	8
IQCB1	ENSG00000173226.12	ENST00000310864.6	chr3	13	-	True	121507290	121507290	G	T	ENST00000310864.6:c.1130-11C>A		Non_Coding,I	I_9	SNP	True	2	Class 2: This mutation can be modeled, but the effect may not be consistent.	1nt	3nt	Iqcb1	ENSMUSG00000022837.15	ENSMUST00000023535.4	chr16	13	+	SNP	Intron	I_9	36678806.0	36678806.0	C	A	ENSMUST00000023535.4:c.1130-11C>A		36678806.0	36678806.0	C	A	ENSMUST00000023535.4:c.1130-11C>A		CLINVAR-H0510997	CLINVAR-H0510997-M01-V01	CLINVAR	1145002.0	False	False	False	False	False	4
IQCB1	ENSG00000173226.12	ENST00000310864.6	chr3	13	-	True	121507415	121507415	C	T	ENST00000310864.6:c.1130-136G>A		Non_Coding,I	I_9	SNP	True	2	Class 2: This mutation can be modeled, but the effect may not be consistent.	1nt	0nt	Iqcb1	ENSMUSG00000022837.15	ENSMUST00000023535.4	chr16	13	+	SNP	Intron	I_9	36678666.0	36678666.0	G	A	ENSMUST00000023535.4:c.1130-151G>A		36678666.0	36678666.0	G	A	ENSMUST00000023535.4:c.1130-151G>A		CLINVAR-H0511001	CLINVAR-H0511001-M01-V01	CLINVAR	1282443.0	False	False	False	False	False	1
IQCB1	ENSG00000173226.12	ENST00000310864.6	chr3	13	-	True	121507537	121507537	T	C	ENST00000310864.6:c.1130-258A>G		Non_Coding,I	I_9	SNP	True	2	Class 2: This mutation can be modeled, but the effect may not be consistent.	1nt	4nt	Iqcb1	ENSMUSG00000022837.15	ENSMUST00000023535.4	chr16	13	+	SNP	Intron	I_9	36678542.0	36678542.0	A	G	ENSMUST00000023535.4:c.1130-275A>G		36678542.0	36678542.0	A	G	ENSMUST00000023535.4:c.1130-275A>G		CLINVAR-H0511002	CLINVAR-H0511002-M01-V01	CLINVAR	1199449.0	False	False	False	False	False	5
IQCB1	ENSG00000173226.12	ENST00000310864.6	chr3	13	-	True	121508830	121508830	A	T	ENST00000310864.6:c.1129+90T>A		Non_Coding,I	I_9	SNP	True	2	Class 2: This mutation can be modeled, but the effect may not be consistent.	8nt	0nt	Iqcb1	ENSMUSG00000022837.15	ENSMUST00000023535.4	chr16	13	+	SNP	Intron	I_9	36676865.0	36676865.0	T	A	ENSMUST00000023535.4:c.1129+70T>A		36676865.0	36676865.0	T	A	ENSMUST00000023535.4:c.1129+70T>A		CLINVAR-H0511005	CLINVAR-H0511005-M01-V01	CLINVAR	1180139.0	False	False	False	False	False	8
IQCB1	ENSG00000173226.12	ENST00000310864.6	chr3	13	-	True	121508839	121508839	T	A	ENST00000310864.6:c.1129+81A>T		Non_Coding,I	I_9	SNP	True	2	Class 2: This mutation can be modeled, but the effect may not be consistent.	0nt	0nt	Iqcb1	ENSMUSG00000022837.15	ENSMUST00000023535.4	chr16	13	+	SNP	Intron	I_9	36676855.0	36676855.0	A	T	ENSMUST00000023535.4:c.1129+60A>T		36676855.0	36676855.0	A	T	ENSMUST00000023535.4:c.1129+60A>T		CLINVAR-H0511006	CLINVAR-H0511006-M01-V01	CLINVAR	1281718.0	False	False	False	False	False	0
IQCB1	ENSG00000173226.12	ENST00000310864.6	chr3	13	-	True	121508903	121508903	T	C	ENST00000310864.6:c.1129+17A>G		Non_Coding,I	I_9	SNP	True	2	Class 2: This mutation can be modeled, but the effect may not be consistent.	1nt	0nt	Iqcb1	ENSMUSG00000022837.15	ENSMUST00000023535.4	chr16	13	+	SNP	Intron	I_9	36676806.0	36676806.0	A	G	ENSMUST00000023535.4:c.1129+11A>G		36676806.0	36676806.0	A	G	ENSMUST00000023535.4:c.1129+11A>G		CLINVAR-H0511007	CLINVAR-H0511007-M01-V01	CLINVAR	1091658.0	False	False	False	False	False	1
IQCB1	ENSG00000173226.12	ENST00000310864.6	chr3	13	-	True	121508907	121508907	T	C	ENST00000310864.6:c.1129+13A>G		Non_Coding,I	I_9	SNP	True	2	Class 2: This mutation can be modeled, but the effect may not be consistent.	0nt	1nt	Iqcb1	ENSMUSG00000022837.15	ENSMUST00000023535.4	chr16	13	+	SNP	Intron	I_9	36676803.0	36676803.0	A	G	ENSMUST00000023535.4:c.1129+8A>G		36676803.0	36676803.0	A	G	ENSMUST00000023535.4:c.1129+8A>G		CLINVAR-H0511008	CLINVAR-H0511008-M01-V01	CLINVAR	342776.0	False	False	False	False	False	1
IQCB1	ENSG00000173226.12	ENST00000310864.6	chr3	13	-	True	121509077	121509077	G	C	ENST00000310864.6:c.987-15C>G		Non_Coding,I	I_8	SNP	True	2	Class 2: This mutation can be modeled, but the effect may not be consistent.	1nt	1nt	Iqcb1	ENSMUSG00000022837.15	ENSMUST00000023535.4	chr16	13	+	SNP	Intron	I_8	36676636.0	36676636.0	C	G	ENSMUST00000023535.4:c.987-17C>G		36676636.0	36676636.0	C	G	ENSMUST00000023535.4:c.987-17C>G		CLINVAR-H0511035	CLINVAR-H0511035-M01-V01	CLINVAR	1657371.0	False	False	False	False	False	2
IQCB1	ENSG00000173226.12	ENST00000310864.6	chr3	13	-	True	121509079	121509079	G	A	ENST00000310864.6:c.987-17C>T		Non_Coding,I	I_8	SNP	True	2	Class 2: This mutation can be modeled, but the effect may not be consistent.	1nt	0nt	Iqcb1	ENSMUSG00000022837.15	ENSMUST00000023535.4	chr16	13	+	SNP	Intron	I_8	36676632.0	36676632.0	C	T	ENSMUST00000023535.4:c.987-21C>T		36676632.0	36676632.0	C	T	ENSMUST00000023535.4:c.987-21C>T		CLINVAR-H0511036	CLINVAR-H0511036-M01-V01	CLINVAR	1167594.0	False	False	False	False	False	1
IQCB1	ENSG00000173226.12	ENST00000310864.6	chr3	13	-	True	121509374	121509374	T	C	ENST00000310864.6:c.987-312A>G		Non_Coding,I	I_8	SNP	True	2	Class 2: This mutation can be modeled, but the effect may not be consistent.	0nt	0nt	Iqcb1	ENSMUSG00000022837.15	ENSMUST00000023535.4	chr16	13	+	SNP	Intron	I_8	36676341.0	36676341.0	A	G	ENSMUST00000023535.4:c.987-312A>G		36676341.0	36676341.0	A	G	ENSMUST00000023535.4:c.987-312A>G		CLINVAR-H0511037	CLINVAR-H0511037-M01-V01	CLINVAR	1259274.0	False	False	False	False	False	0
IQCB1	ENSG00000173226.12	ENST00000310864.6	chr3	13	-	True	121509380	121509380	A	G	ENST00000310864.6:c.987-318T>C		Non_Coding,I	I_8	SNP	True	2	Class 2: This mutation can be modeled, but the effect may not be consistent.	0nt	0nt	Iqcb1	ENSMUSG00000022837.15	ENSMUST00000023535.4	chr16	13	+	SNP	Intron	I_8	36676332.0	36676332.0	T	C	ENSMUST00000023535.4:c.987-321T>C		36676332.0	36676332.0	T	C	ENSMUST00000023535.4:c.987-321T>C		CLINVAR-H0511038	CLINVAR-H0511038-M01-V01	CLINVAR	1277213.0	False	False	False	False	False	0
IQCB1	ENSG00000173226.12	ENST00000310864.6	chr3	13	-	True	121514161	121514161	T	C	ENST00000310864.6:c.986+143A>G		Non_Coding,I	I_8	SNP	True	2	Class 2: This mutation can be modeled, but the effect may not be consistent.	1nt	2nt	Iqcb1	ENSMUSG00000022837.15	ENSMUST00000023535.4	chr16	13	+	SNP	Intron	I_8	36671789.0	36671789.0	A	G	ENSMUST00000023535.4:c.986+133A>G		36671789.0	36671789.0	A	G	ENSMUST00000023535.4:c.986+133A>G		CLINVAR-H0511039	CLINVAR-H0511039-M01-V01	CLINVAR	1231418.0	False	False	False	False	False	3
IQCB1	ENSG00000173226.12	ENST00000310864.6	chr3	13	-	True	121514290	121514290	C	A	ENST00000310864.6:c.986+14G>T		Non_Coding,I	I_8	SNP	True	2	Class 2: This mutation can be modeled, but the effect may not be consistent.	3nt	1nt	Iqcb1	ENSMUSG00000022837.15	ENSMUST00000023535.4	chr16	13	+	SNP	Intron	I_8	36671682.0	36671682.0	G	T	ENSMUST00000023535.4:c.986+26G>T		36671682.0	36671682.0	G	T	ENSMUST00000023535.4:c.986+26G>T		CLINVAR-H0511041	CLINVAR-H0511041-M01-V01	CLINVAR	1594646.0	False	False	False	False	False	4
IQCB1	ENSG00000173226.12	ENST00000310864.6	chr3	13	-	True	121514299	121514299	T	G	ENST00000310864.6:c.986+5A>C		Non_Coding,I	I_8	SNP	True	2	Class 2: This mutation can be modeled, but the effect may not be consistent.	1nt	2nt	Iqcb1	ENSMUSG00000022837.15	ENSMUST00000023535.4	chr16	13	+	SNP	Intron	I_8	36671662.0	36671662.0	A	C	ENSMUST00000023535.4:c.986+6A>C		36671662.0	36671662.0	A	C	ENSMUST00000023535.4:c.986+6A>C		CLINVAR-H0511043	CLINVAR-H0511043-M01-V01	CLINVAR	862132.0	False	False	False	False	False	3
IQCB1	ENSG00000173226.12	ENST00000310864.6	chr3	13	-	True	121514423	121514423	C	T	ENST00000310864.6:c.877-10G>A		Non_Coding,I	I_7	SNP	True	2	Class 2: This mutation can be modeled, but the effect may not be consistent.	0nt	1nt	Iqcb1	ENSMUSG00000022837.15	ENSMUST00000023535.4	chr16	13	+	SNP	Intron	I_7	36671532.0	36671532.0	G	A	ENSMUST00000023535.4:c.877-15G>A		36671532.0	36671532.0	G	A	ENSMUST00000023535.4:c.877-15G>A		CLINVAR-H0511064	CLINVAR-H0511064-M01-V01	CLINVAR	193612.0	False	False	False	False	False	1
IQCB1	ENSG00000173226.12	ENST00000310864.6	chr3	13	-	True	121514424	121514424	G	A	ENST00000310864.6:c.877-11C>T		Non_Coding,I	I_7	SNP	True	2	Class 2: This mutation can be modeled, but the effect may not be consistent.	3nt	0nt	Iqcb1	ENSMUSG00000022837.15	ENSMUST00000023535.4	chr16	13	+	SNP	Intron	I_7	36671530.0	36671530.0	C	T	ENSMUST00000023535.4:c.877-17C>T		36671530.0	36671530.0	C	T	ENSMUST00000023535.4:c.877-17C>T		CLINVAR-H0511065	CLINVAR-H0511065-M01-V01	CLINVAR	342777.0	False	False	False	False	False	3
IQCB1	ENSG00000173226.12	ENST00000310864.6	chr3	13	-	True	121514430	121514430	A	G	ENST00000310864.6:c.877-17T>C		Non_Coding,I	I_7	SNP	True	2	Class 2: This mutation can be modeled, but the effect may not be consistent.	1nt	1nt	Iqcb1	ENSMUSG00000022837.15	ENSMUST00000023535.4	chr16	13	+	SNP	Intron	I_7	36671525.0	36671525.0	T	C	ENSMUST00000023535.4:c.877-22T>C		36671525.0	36671525.0	T	C	ENSMUST00000023535.4:c.877-22T>C		CLINVAR-H0511066	CLINVAR-H0511066-M01-V01	CLINVAR	1588882.0	False	False	False	False	False	2
IQCB1	ENSG00000173226.12	ENST00000310864.6	chr3	13	-	True	121515946	121515946	T	C	ENST00000310864.6:c.876+19A>G		Non_Coding,I	I_7	SNP	True	2	Class 2: This mutation can be modeled, but the effect may not be consistent.	1nt	3nt	Iqcb1	ENSMUSG00000022837.15	ENSMUST00000023535.4	chr16	13	+	SNP	Intron	I_7	36670107.0	36670107.0	A	G	ENSMUST00000023535.4:c.876+9A>G		36670107.0	36670107.0	A	G	ENSMUST00000023535.4:c.876+9A>G		CLINVAR-H0511075	CLINVAR-H0511075-M01-V01	CLINVAR	1646734.0	False	False	False	False	False	4
IQCB1	ENSG00000173226.12	ENST00000310864.6	chr3	13	-	True	121516076	121516076	T	C	ENST00000310864.6:c.767-2A>G	X255_splice	Splice_Site	I_6	SNP	True	2	Class 2: This mutation can be modeled, but the effect may not be consistent.	1nt	5nt	Iqcb1	ENSMUSG00000022837.15	ENSMUST00000023535.4	chr16	13	+	SNP	Splice_Site	I_6	36669987.0	36669987.0	A	G	ENSMUST00000023535.4:c.767-2A>G	X255_splice	36669987.0	36669987.0	A	G	ENSMUST00000023535.4:c.767-2A>G	X255_splice	CLINVAR-H0511100	CLINVAR-H0511100-M01-V01	CLINVAR	1333366.0	False	False	False	False	False	6
IQCB1	ENSG00000173226.12	ENST00000310864.6	chr3	13	-	True	121516085	121516085	A	G	ENST00000310864.6:c.767-11T>C		Non_Coding,I	I_6	SNP	True	2	Class 2: This mutation can be modeled, but the effect may not be consistent.	1nt	1nt	Iqcb1	ENSMUSG00000022837.15	ENSMUST00000023535.4	chr16	13	+	SNP	Intron	I_6	36669978.0	36669978.0	T	C	ENSMUST00000023535.4:c.767-11T>C		36669978.0	36669978.0	T	C	ENSMUST00000023535.4:c.767-11T>C		CLINVAR-H0511103	CLINVAR-H0511103-M01-V01	CLINVAR	2010323.0	False	False	False	False	False	2
IQCB1	ENSG00000173226.12	ENST00000310864.6	chr3	13	-	True	121516086	121516086	T	C	ENST00000310864.6:c.767-12A>G		Non_Coding,I	I_6	SNP	True	2	Class 2: This mutation can be modeled, but the effect may not be consistent.	0nt	2nt	Iqcb1	ENSMUSG00000022837.15	ENSMUST00000023535.4	chr16	13	+	SNP	Intron	I_6	36669977.0	36669977.0	A	G	ENSMUST00000023535.4:c.767-12A>G		36669977.0	36669977.0	A	G	ENSMUST00000023535.4:c.767-12A>G		CLINVAR-H0511104	CLINVAR-H0511104-M01-V01	CLINVAR	1156827.0	False	False	False	False	False	2
IQCB1	ENSG00000173226.12	ENST00000310864.6	chr3	13	-	True	121517833	121517833	G	A	ENST00000310864.6:c.766+210C>T		Non_Coding,I	I_6	SNP	True	2	Class 2: This mutation can be modeled, but the effect may not be consistent.	3nt	3nt	Iqcb1	ENSMUSG00000022837.15	ENSMUST00000023535.4	chr16	13	+	SNP	Intron	I_6	36668239.0	36668239.0	C	T	ENSMUST00000023535.4:c.766+218C>T		36668239.0	36668239.0	C	T	ENSMUST00000023535.4:c.766+218C>T		CLINVAR-H0511109	CLINVAR-H0511109-M01-V01	CLINVAR	1234574.0	False	False	False	False	False	6
IQCB1	ENSG00000173226.12	ENST00000310864.6	chr3	13	-	True	121518223	121518223	T	C	ENST00000310864.6:c.588-2A>G	X195_splice	Splice_Site	I_5	SNP	True	2	Class 2: This mutation can be modeled, but the effect may not be consistent.	4nt	5nt	Iqcb1	ENSMUSG00000022837.15	ENSMUST00000023535.4	chr16	13	+	SNP	Splice_Site	I_5	36667841.0	36667841.0	A	G	ENSMUST00000023535.4:c.588-2A>G	X195_splice	36667841.0	36667841.0	A	G	ENSMUST00000023535.4:c.588-2A>G	X195_splice	CLINVAR-H0511140	CLINVAR-H0511140-M01-V01	CLINVAR	1521325.0	False	False	False	False	False	9
IQCB1	ENSG00000173226.12	ENST00000310864.6	chr3	13	-	True	121518226	121518226	T	C	ENST00000310864.6:c.588-5A>G		Non_Coding,I	I_5	SNP	True	2	Class 2: This mutation can be modeled, but the effect may not be consistent.	1nt	8nt	Iqcb1	ENSMUSG00000022837.15	ENSMUST00000023535.4	chr16	13	+	SNP	Intron	I_5	36667838.0	36667838.0	A	G	ENSMUST00000023535.4:c.588-5A>G		36667838.0	36667838.0	A	G	ENSMUST00000023535.4:c.588-5A>G		CLINVAR-H0511141	CLINVAR-H0511141-M01-V01	CLINVAR	1165321.0	False	False	False	False	False	9
IQCB1	ENSG00000173226.12	ENST00000310864.6	chr3	13	-	True	121518237	121518237	A	T	ENST00000310864.6:c.588-16T>A		Non_Coding,I	I_5	SNP	True	2	Class 2: This mutation can be modeled, but the effect may not be consistent.	3nt	0nt	Iqcb1	ENSMUSG00000022837.15	ENSMUST00000023535.4	chr16	13	+	SNP	Intron	I_5	36667825.0	36667825.0	T	A	ENSMUST00000023535.4:c.588-18T>A		36667825.0	36667825.0	T	A	ENSMUST00000023535.4:c.588-18T>A		CLINVAR-H0511145	CLINVAR-H0511145-M01-V01	CLINVAR	1559618.0	False	False	False	False	False	3
IQCB1	ENSG00000173226.12	ENST00000310864.6	chr3	13	-	True	121518239	121518239	A	T	ENST00000310864.6:c.588-18T>A		Non_Coding,I	I_5	SNP	True	2	Class 2: This mutation can be modeled, but the effect may not be consistent.	1nt	2nt	Iqcb1	ENSMUSG00000022837.15	ENSMUST00000023535.4	chr16	13	+	SNP	Intron	I_5	36667823.0	36667823.0	T	A	ENSMUST00000023535.4:c.588-20T>A		36667823.0	36667823.0	T	A	ENSMUST00000023535.4:c.588-20T>A		CLINVAR-H0511146	CLINVAR-H0511146-M01-V01	CLINVAR	2086336.0	False	False	False	False	False	3
IQCB1	ENSG00000173226.12	ENST00000310864.6	chr3	13	-	True	121518315	121518315	G	A	ENST00000310864.6:c.588-94C>T		Non_Coding,I	I_5	SNP	True	2	Class 2: This mutation can be modeled, but the effect may not be consistent.	0nt	0nt	Iqcb1	ENSMUSG00000022837.15	ENSMUST00000023535.4	chr16	13	+	SNP	Intron	I_5	36667749.0	36667749.0	C	T	ENSMUST00000023535.4:c.588-94C>T		36667749.0	36667749.0	C	T	ENSMUST00000023535.4:c.588-94C>T		CLINVAR-H0511147	CLINVAR-H0511147-M01-V01	CLINVAR	1281855.0	False	False	False	False	False	0
IQCB1	ENSG00000173226.12	ENST00000310864.6	chr3	13	-	True	121526027	121526027	A	G	ENST00000310864.6:c.587+164T>C		Non_Coding,I	I_5	SNP	True	2	Class 2: This mutation can be modeled, but the effect may not be consistent.	0nt	1nt	Iqcb1	ENSMUSG00000022837.15	ENSMUST00000023535.4	chr16	13	+	SNP	Intron	I_5	36663968.0	36663968.0	T	C	ENSMUST00000023535.4:c.587+148T>C		36663968.0	36663968.0	T	C	ENSMUST00000023535.4:c.587+148T>C		CLINVAR-H0511148	CLINVAR-H0511148-M01-V01	CLINVAR	1333065.0	False	False	False	False	False	1
IQCB1	ENSG00000173226.12	ENST00000310864.6	chr3	13	-	True	121526037	121526037	T	G	ENST00000310864.6:c.587+154A>C		Non_Coding,I	I_5	SNP	True	2	Class 2: This mutation can be modeled, but the effect may not be consistent.	1nt	0nt	Iqcb1	ENSMUSG00000022837.15	ENSMUST00000023535.4	chr16	13	+	SNP	Intron	I_5	36663956.0	36663956.0	A	C	ENSMUST00000023535.4:c.587+136A>C		36663956.0	36663956.0	A	C	ENSMUST00000023535.4:c.587+136A>C		CLINVAR-H0511149	CLINVAR-H0511149-M01-V01	CLINVAR	1241288.0	False	False	False	False	False	1
IQCB1	ENSG00000173226.12	ENST00000310864.6	chr3	13	-	True	121526180	121526180	A	C	ENST00000310864.6:c.587+11T>G		Non_Coding,I	I_5	SNP	True	2	Class 2: This mutation can be modeled, but the effect may not be consistent.	1nt	0nt	Iqcb1	ENSMUSG00000022837.15	ENSMUST00000023535.4	chr16	13	+	SNP	Intron	I_5	36663827.0	36663827.0	T	G	ENSMUST00000023535.4:c.587+7T>G		36663827.0	36663827.0	T	G	ENSMUST00000023535.4:c.587+7T>G		CLINVAR-H0511153	CLINVAR-H0511153-M01-V01	CLINVAR	1134671.0	False	False	False	False	False	1
IQCB1	ENSG00000173226.12	ENST00000310864.6	chr3	13	-	True	121526291	121526291	C	T	ENST00000310864.6:c.488-1G>A	X162_splice	Splice_Site	I_4	SNP	True	2	Class 2: This mutation can be modeled, but the effect may not be consistent.	1nt	4nt	Iqcb1	ENSMUSG00000022837.15	ENSMUST00000023535.4	chr16	13	+	SNP	Splice_Site	I_4	36663720.0	36663720.0	G	A	ENSMUST00000023535.4:c.488-1G>A	X162_splice	36663720.0	36663720.0	G	A	ENSMUST00000023535.4:c.488-1G>A	X162_splice	CLINVAR-H0511168	CLINVAR-H0511168-M01-V01	CLINVAR	812120.0	False	False	False	False	False	5
IQCB1	ENSG00000173226.12	ENST00000310864.6	chr3	13	-	True	121526292	121526292	T	C	ENST00000310864.6:c.488-2A>G	X162_splice	Splice_Site	I_4	SNP	True	2	Class 2: This mutation can be modeled, but the effect may not be consistent.	0nt	5nt	Iqcb1	ENSMUSG00000022837.15	ENSMUST00000023535.4	chr16	13	+	SNP	Splice_Site	I_4	36663719.0	36663719.0	A	G	ENSMUST00000023535.4:c.488-2A>G	X162_splice	36663719.0	36663719.0	A	G	ENSMUST00000023535.4:c.488-2A>G	X162_splice	CLINVAR-H0511169	CLINVAR-H0511169-M01-V01	CLINVAR	2676173.0	False	False	False	False	False	5
IQCB1	ENSG00000173226.12	ENST00000310864.6	chr3	13	-	True	121526381	121526381	G	A	ENST00000310864.6:c.488-91C>T		Non_Coding,I	I_4	SNP	True	2	Class 2: This mutation can be modeled, but the effect may not be consistent.	1nt	1nt	Iqcb1	ENSMUSG00000022837.15	ENSMUST00000023535.4	chr16	13	+	SNP	Intron	I_4	36663633.0	36663633.0	C	T	ENSMUST00000023535.4:c.488-88C>T		36663633.0	36663633.0	C	T	ENSMUST00000023535.4:c.488-88C>T		CLINVAR-H0511174	CLINVAR-H0511174-M01-V01	CLINVAR	1270748.0	False	False	False	False	False	2
IQCB1	ENSG00000173226.12	ENST00000310864.6	chr3	13	-	True	121527519	121527519	A	T	ENST00000310864.6:c.487+244T>A		Non_Coding,I	I_4	SNP	True	2	Class 2: This mutation can be modeled, but the effect may not be consistent.	3nt	0nt	Iqcb1	ENSMUSG00000022837.15	ENSMUST00000023535.4	chr16	13	+	SNP	Intron	I_4	36660560.0	36660560.0	T	A	ENSMUST00000023535.4:c.487+235T>A		36660560.0	36660560.0	T	A	ENSMUST00000023535.4:c.487+235T>A		CLINVAR-H0511175	CLINVAR-H0511175-M01-V01	CLINVAR	1272707.0	False	False	False	False	False	3
IQCB1	ENSG00000173226.12	ENST00000310864.6	chr3	13	-	True	121527744	121527744	T	C	ENST00000310864.6:c.487+19A>G		Non_Coding,I	I_4	SNP	True	2	Class 2: This mutation can be modeled, but the effect may not be consistent.	3nt	1nt	Iqcb1	ENSMUSG00000022837.15	ENSMUST00000023535.4	chr16	13	+	SNP	Intron	I_4	36660347.0	36660347.0	A	G	ENSMUST00000023535.4:c.487+22A>G		36660347.0	36660347.0	A	G	ENSMUST00000023535.4:c.487+22A>G		CLINVAR-H0511178	CLINVAR-H0511178-M01-V01	CLINVAR	1558301.0	False	False	False	False	False	4
IQCB1	ENSG00000173226.12	ENST00000310864.6	chr3	13	-	True	121527754	121527754	T	A	ENST00000310864.6:c.487+9A>T		Non_Coding,I	I_4	SNP	True	2	Class 2: This mutation can be modeled, but the effect may not be consistent.	1nt	0nt	Iqcb1	ENSMUSG00000022837.15	ENSMUST00000023535.4	chr16	13	+	SNP	Intron	I_4	36660333.0	36660333.0	A	T	ENSMUST00000023535.4:c.487+8A>T		36660333.0	36660333.0	A	T	ENSMUST00000023535.4:c.487+8A>T		CLINVAR-H0511179	CLINVAR-H0511179-M01-V01	CLINVAR	2196330.0	False	False	False	False	False	1
IQCB1	ENSG00000173226.12	ENST00000310864.6	chr3	13	-	True	121527757	121527757	T	C	ENST00000310864.6:c.487+6A>G		Non_Coding,I	I_4	SNP	True	2	Class 2: This mutation can be modeled, but the effect may not be consistent.	12nt	0nt	Iqcb1	ENSMUSG00000022837.15	ENSMUST00000023535.4	chr16	13	+	SNP	Intron	I_4	36660331.0	36660331.0	A	G	ENSMUST00000023535.4:c.487+6A>G		36660331.0	36660331.0	A	G	ENSMUST00000023535.4:c.487+6A>G		CLINVAR-H0511180	CLINVAR-H0511180-M01-V01	CLINVAR	2188408.0	False	False	False	False	False	12
IQCB1	ENSG00000173226.12	ENST00000310864.6	chr3	13	-	True	121527857	121527857	C	T	ENST00000310864.6:c.394-1G>A	X131_splice	Splice_Site	I_3	SNP	True	2	Class 2: This mutation can be modeled, but the effect may not be consistent.	2nt	1nt	Iqcb1	ENSMUSG00000022837.15	ENSMUST00000023535.4	chr16	13	+	SNP	Splice_Site	I_3	36660231.0	36660231.0	G	A	ENSMUST00000023535.4:c.394-1G>A	X131_splice	36660231.0	36660231.0	G	A	ENSMUST00000023535.4:c.394-1G>A	X131_splice	CLINVAR-H0511197	CLINVAR-H0511197-M01-V01	CLINVAR	2203410.0	False	False	False	False	False	3
IQCB1	ENSG00000173226.12	ENST00000310864.6	chr3	13	-	True	121527859	121527859	T	C	ENST00000310864.6:c.394-3A>G		Non_Coding,I	I_3	SNP	True	2	Class 2: This mutation can be modeled, but the effect may not be consistent.	0nt	3nt	Iqcb1	ENSMUSG00000022837.15	ENSMUST00000023535.4	chr16	13	+	SNP	Intron	I_3	36660229.0	36660229.0	A	G	ENSMUST00000023535.4:c.394-3A>G		36660229.0	36660229.0	A	G	ENSMUST00000023535.4:c.394-3A>G		CLINVAR-H0511198	CLINVAR-H0511198-M01-V01	CLINVAR	2417024.0	False	False	False	False	False	3
IQCB1	ENSG00000173226.12	ENST00000310864.6	chr3	13	-	True	121544688	121544688	A	G	ENST00000310864.6:c.393+210T>C		Non_Coding,I	I_3	SNP	True	2	Class 2: This mutation can be modeled, but the effect may not be consistent.	0nt	3nt	Iqcb1	ENSMUSG00000022837.15	ENSMUST00000023535.4	chr16	13	+	SNP	Intron	I_3	36656202.0	36656202.0	T	C	ENSMUST00000023535.4:c.393+195T>C		36656202.0	36656202.0	T	C	ENSMUST00000023535.4:c.393+195T>C		CLINVAR-H0511203	CLINVAR-H0511203-M01-V01	CLINVAR	1300438.0	False	False	False	False	False	3
IQCB1	ENSG00000173226.12	ENST00000310864.6	chr3	13	-	True	121544883	121544883	T	C	ENST00000310864.6:c.393+15A>G		Non_Coding,I	I_3	SNP	True	2	Class 2: This mutation can be modeled, but the effect may not be consistent.	1nt	1nt	Iqcb1	ENSMUSG00000022837.15	ENSMUST00000023535.4	chr16	13	+	SNP	Intron	I_3	36656023.0	36656023.0	A	G	ENSMUST00000023535.4:c.393+16A>G		36656023.0	36656023.0	A	G	ENSMUST00000023535.4:c.393+16A>G		CLINVAR-H0511204	CLINVAR-H0511204-M01-V01	CLINVAR	1100617.0	False	False	False	False	False	2
IQCB1	ENSG00000173226.12	ENST00000310864.6	chr3	13	-	True	121544890	121544890	A	T	ENST00000310864.6:c.393+8T>A		Non_Coding,I	I_3	SNP	True	2	Class 2: This mutation can be modeled, but the effect may not be consistent.	3nt	1nt	Iqcb1	ENSMUSG00000022837.15	ENSMUST00000023535.4	chr16	13	+	SNP	Intron	I_3	36656017.0	36656017.0	T	A	ENSMUST00000023535.4:c.393+10T>A		36656017.0	36656017.0	T	A	ENSMUST00000023535.4:c.393+10T>A		CLINVAR-H0511205	CLINVAR-H0511205-M01-V01	CLINVAR	1993185.0	False	False	False	False	False	4
IQCB1	ENSG00000173226.12	ENST00000310864.6	chr3	13	-	True	121544897	121544897	C	G	ENST00000310864.6:c.393+1G>C	X130_splice	Splice_Site	I_3	SNP	True	2	Class 2: This mutation can be modeled, but the effect may not be consistent.	5nt	3nt	Iqcb1	ENSMUSG00000022837.15	ENSMUST00000023535.4	chr16	13	+	SNP	Splice_Site	I_3	36656008.0	36656008.0	G	C	ENSMUST00000023535.4:c.393+1G>C	X130_splice	36656008.0	36656008.0	G	C	ENSMUST00000023535.4:c.393+1G>C	X130_splice	CLINVAR-H0511206	CLINVAR-H0511206-M01-V01	CLINVAR	1493281.0	False	False	False	False	False	8
IQCB1	ENSG00000173226.12	ENST00000310864.6	chr3	13	-	True	121545029	121545029	T	A	ENST00000310864.6:c.264-2A>T	X87_splice	Splice_Site	I_2	SNP	True	2	Class 2: This mutation can be modeled, but the effect may not be consistent.	10nt	19nt	Iqcb1	ENSMUSG00000022837.15	ENSMUST00000023535.4	chr16	13	+	SNP	Splice_Site	I_2	36655876.0	36655876.0	A	T	ENSMUST00000023535.4:c.264-2A>T	X87_splice	36655876.0	36655876.0	A	T	ENSMUST00000023535.4:c.264-2A>T	X87_splice	CLINVAR-H0511229	CLINVAR-H0511229-M01-V01	CLINVAR	167198.0	False	False	False	False	False	29
IQCB1	ENSG00000173226.12	ENST00000310864.6	chr3	13	-	True	121545030	121545030	G	A	ENST00000310864.6:c.264-3C>T		Non_Coding,I	I_2	SNP	True	2	Class 2: This mutation can be modeled, but the effect may not be consistent.	9nt	20nt	Iqcb1	ENSMUSG00000022837.15	ENSMUST00000023535.4	chr16	13	+	SNP	Intron	I_2	36655875.0	36655875.0	C	T	ENSMUST00000023535.4:c.264-3C>T		36655875.0	36655875.0	C	T	ENSMUST00000023535.4:c.264-3C>T		CLINVAR-H0511230	CLINVAR-H0511230-M01-V01	CLINVAR	1379826.0	False	False	False	False	False	29
IQCB1	ENSG00000173226.12	ENST00000310864.6	chr3	13	-	True	121545032	121545032	A	T	ENST00000310864.6:c.264-5T>A		Non_Coding,I	I_2	SNP	True	2	Class 2: This mutation can be modeled, but the effect may not be consistent.	7nt	22nt	Iqcb1	ENSMUSG00000022837.15	ENSMUST00000023535.4	chr16	13	+	SNP	Intron	I_2	36655873.0	36655873.0	T	A	ENSMUST00000023535.4:c.264-5T>A		36655873.0	36655873.0	T	A	ENSMUST00000023535.4:c.264-5T>A		CLINVAR-H0511231	CLINVAR-H0511231-M01-V01	CLINVAR	2134077.0	False	False	False	False	False	29
IQCB1	ENSG00000173226.12	ENST00000310864.6	chr3	13	-	True	121545037	121545037	G	A	ENST00000310864.6:c.264-10C>T		Non_Coding,I	I_2	SNP	True	2	Class 2: This mutation can be modeled, but the effect may not be consistent.	2nt	27nt	Iqcb1	ENSMUSG00000022837.15	ENSMUST00000023535.4	chr16	13	+	SNP	Intron	I_2	36655868.0	36655868.0	C	T	ENSMUST00000023535.4:c.264-10C>T		36655868.0	36655868.0	C	T	ENSMUST00000023535.4:c.264-10C>T		CLINVAR-H0511232	CLINVAR-H0511232-M01-V01	CLINVAR	695606.0	False	False	False	False	False	29
IQCB1	ENSG00000173226.12	ENST00000310864.6	chr3	13	-	True	121545044	121545044	A	G	ENST00000310864.6:c.264-17T>C		Non_Coding,I	I_2	SNP	True	2	Class 2: This mutation can be modeled, but the effect may not be consistent.	1nt	1nt	Iqcb1	ENSMUSG00000022837.15	ENSMUST00000023535.4	chr16	13	+	SNP	Intron	I_2	36655861.0	36655861.0	T	C	ENSMUST00000023535.4:c.264-17T>C		36655861.0	36655861.0	T	C	ENSMUST00000023535.4:c.264-17T>C		CLINVAR-H0511233	CLINVAR-H0511233-M01-V01	CLINVAR	1122657.0	False	False	False	False	False	2
IQCB1	ENSG00000173226.12	ENST00000310864.6	chr3	13	-	True	121545045	121545045	G	T	ENST00000310864.6:c.264-18C>A		Non_Coding,I	I_2	SNP	True	2	Class 2: This mutation can be modeled, but the effect may not be consistent.	0nt	2nt	Iqcb1	ENSMUSG00000022837.15	ENSMUST00000023535.4	chr16	13	+	SNP	Intron	I_2	36655860.0	36655860.0	C	A	ENSMUST00000023535.4:c.264-18C>A		36655860.0	36655860.0	C	A	ENSMUST00000023535.4:c.264-18C>A		CLINVAR-H0511234	CLINVAR-H0511234-M01-V01	CLINVAR	2103282.0	False	False	False	False	False	2
IQCB1	ENSG00000173226.12	ENST00000310864.6	chr3	13	-	True	121545047	121545047	T	G	ENST00000310864.6:c.264-20A>C		Non_Coding,I	I_2	SNP	True	2	Class 2: This mutation can be modeled, but the effect may not be consistent.	0nt	1nt	Iqcb1	ENSMUSG00000022837.15	ENSMUST00000023535.4	chr16	13	+	SNP	Intron	I_2	36655857.0	36655857.0	A	C	ENSMUST00000023535.4:c.264-21A>C		36655857.0	36655857.0	A	C	ENSMUST00000023535.4:c.264-21A>C		CLINVAR-H0511235	CLINVAR-H0511235-M01-V01	CLINVAR	1566944.0	False	False	False	False	False	1
IQCB1	ENSG00000173226.12	ENST00000310864.6	chr3	13	-	True	121547299	121547299	C	T	ENST00000310864.6:c.263+18G>A		Non_Coding,I	I_2	SNP	True	2	Class 2: This mutation can be modeled, but the effect may not be consistent.	0nt	0nt	Iqcb1	ENSMUSG00000022837.15	ENSMUST00000023535.4	chr16	13	+	SNP	Intron	I_2	36652371.0	36652371.0	G	A	ENSMUST00000023535.4:c.263+18G>A		36652371.0	36652371.0	G	A	ENSMUST00000023535.4:c.263+18G>A		CLINVAR-H0511238	CLINVAR-H0511238-M01-V01	CLINVAR	1596669.0	False	False	False	False	False	0
IQCB1	ENSG00000173226.12	ENST00000310864.6	chr3	13	-	True	121547316	121547316	C	A	ENST00000310864.6:c.263+1G>T	X87_splice	Splice_Site	I_2	SNP	True	2	Class 2: This mutation can be modeled, but the effect may not be consistent.	4nt	6nt	Iqcb1	ENSMUSG00000022837.15	ENSMUST00000023535.4	chr16	13	+	SNP	Splice_Site	I_2	36652354.0	36652354.0	G	T	ENSMUST00000023535.4:c.263+1G>T	X87_splice	36652354.0	36652354.0	G	T	ENSMUST00000023535.4:c.263+1G>T	X87_splice	CLINVAR-H0511239	CLINVAR-H0511239-M01-V01	CLINVAR	2676170.0	False	False	False	False	False	10
IQCB1	ENSG00000173226.12	ENST00000310864.6	chr3	13	-	True	121547480	121547480	C	A	ENST00000310864.6:c.101-1G>T	X33_splice	Splice_Site	I_1	SNP	True	2	Class 2: This mutation can be modeled, but the effect may not be consistent.	5nt	12nt	Iqcb1	ENSMUSG00000022837.15	ENSMUST00000023535.4	chr16	13	+	SNP	Splice_Site	I_1	36652190.0	36652190.0	G	T	ENSMUST00000023535.4:c.101-1G>T	X33_splice	36652190.0	36652190.0	G	T	ENSMUST00000023535.4:c.101-1G>T	X33_splice	CLINVAR-H0511263	CLINVAR-H0511263-M01-V01	CLINVAR	1953741.0	False	False	False	False	False	17
IQCB1	ENSG00000173226.12	ENST00000310864.6	chr3	13	-	True	121547480	121547480	C	T	ENST00000310864.6:c.101-1G>A	X33_splice	Splice_Site	I_1	SNP	True	2	Class 2: This mutation can be modeled, but the effect may not be consistent.	5nt	12nt	Iqcb1	ENSMUSG00000022837.15	ENSMUST00000023535.4	chr16	13	+	SNP	Splice_Site	I_1	36652190.0	36652190.0	G	A	ENSMUST00000023535.4:c.101-1G>A	X33_splice	36652190.0	36652190.0	G	A	ENSMUST00000023535.4:c.101-1G>A	X33_splice	CLINVAR-H0511264	CLINVAR-H0511264-M01-V01	CLINVAR	1485965.0	False	False	False	False	False	17
IQCB1	ENSG00000173226.12	ENST00000310864.6	chr3	13	-	True	121547483	121547483	A	C	ENST00000310864.6:c.101-4T>G		Non_Coding,I	I_1	SNP	True	2	Class 2: This mutation can be modeled, but the effect may not be consistent.	2nt	15nt	Iqcb1	ENSMUSG00000022837.15	ENSMUST00000023535.4	chr16	13	+	SNP	Intron	I_1	36652187.0	36652187.0	T	G	ENSMUST00000023535.4:c.101-4T>G		36652187.0	36652187.0	T	G	ENSMUST00000023535.4:c.101-4T>G		CLINVAR-H0511265	CLINVAR-H0511265-M01-V01	CLINVAR	1644886.0	False	False	False	False	False	17
IQCB1	ENSG00000173226.12	ENST00000310864.6	chr3	13	-	True	121547488	121547488	A	T	ENST00000310864.6:c.101-9T>A		Non_Coding,I	I_1	SNP	True	2	Class 2: This mutation can be modeled, but the effect may not be consistent.	3nt	1nt	Iqcb1	ENSMUSG00000022837.15	ENSMUST00000023535.4	chr16	13	+	SNP	Intron	I_1	36652182.0	36652182.0	T	A	ENSMUST00000023535.4:c.101-9T>A		36652182.0	36652182.0	T	A	ENSMUST00000023535.4:c.101-9T>A		CLINVAR-H0511266	CLINVAR-H0511266-M01-V01	CLINVAR	1141878.0	False	False	False	False	False	4
IQCB1	ENSG00000173226.12	ENST00000310864.6	chr3	13	-	True	121547493	121547493	A	C	ENST00000310864.6:c.101-14T>G		Non_Coding,I	I_1	SNP	True	2	Class 2: This mutation can be modeled, but the effect may not be consistent.	5nt	0nt	Iqcb1	ENSMUSG00000022837.15	ENSMUST00000023535.4	chr16	13	+	SNP	Intron	I_1	36652177.0	36652177.0	T	G	ENSMUST00000023535.4:c.101-14T>G		36652177.0	36652177.0	T	G	ENSMUST00000023535.4:c.101-14T>G		CLINVAR-H0511268	CLINVAR-H0511268-M01-V01	CLINVAR	1669146.0	False	False	False	False	False	5
IQCB1	ENSG00000173226.12	ENST00000310864.6	chr3	13	-	True	121547497	121547497	A	C	ENST00000310864.6:c.101-18T>G		Non_Coding,I	I_1	SNP	True	2	Class 2: This mutation can be modeled, but the effect may not be consistent.	1nt	4nt	Iqcb1	ENSMUSG00000022837.15	ENSMUST00000023535.4	chr16	13	+	SNP	Intron	I_1	36652173.0	36652173.0	T	G	ENSMUST00000023535.4:c.101-18T>G		36652173.0	36652173.0	T	G	ENSMUST00000023535.4:c.101-18T>G		CLINVAR-H0511269	CLINVAR-H0511269-M01-V01	CLINVAR	1659088.0	False	False	False	False	False	5
IQCB1	ENSG00000173226.12	ENST00000310864.6	chr3	13	-	True	121547526	121547526	C	T	ENST00000310864.6:c.100+182G>A		Non_Coding,I	I_1	SNP	True	2	Class 2: This mutation can be modeled, but the effect may not be consistent.	0nt	4nt	Iqcb1	ENSMUSG00000022837.15	ENSMUST00000023535.4	chr16	13	+	SNP	Intron	I_1	36652144.0	36652144.0	G	A	ENSMUST00000023535.4:c.100+168G>A		36652144.0	36652144.0	G	A	ENSMUST00000023535.4:c.100+168G>A		CLINVAR-H0511270	CLINVAR-H0511270-M01-V01	CLINVAR	1197579.0	False	False	False	False	False	4
IQCB1	ENSG00000173226.12	ENST00000310864.6	chr3	13	-	True	121547527	121547527	A	G	ENST00000310864.6:c.100+181T>C		Non_Coding,I	I_1	SNP	True	2	Class 2: This mutation can be modeled, but the effect may not be consistent.	1nt	0nt	Iqcb1	ENSMUSG00000022837.15	ENSMUST00000023535.4	chr16	13	+	SNP	Intron	I_1	36652142.0	36652142.0	T	C	ENSMUST00000023535.4:c.100+166T>C		36652142.0	36652142.0	T	C	ENSMUST00000023535.4:c.100+166T>C		CLINVAR-H0511271	CLINVAR-H0511271-M01-V01	CLINVAR	257089.0	False	False	False	False	False	1
IQCB1	ENSG00000173226.12	ENST00000310864.6	chr3	13	-	True	121547644	121547644	T	C	ENST00000310864.6:c.100+64A>G		Non_Coding,I	I_1	SNP	True	2	Class 2: This mutation can be modeled, but the effect may not be consistent.	0nt	0nt	Iqcb1	ENSMUSG00000022837.15	ENSMUST00000023535.4	chr16	13	+	SNP	Intron	I_1	36652038.0	36652038.0	A	G	ENSMUST00000023535.4:c.100+62A>G		36652038.0	36652038.0	A	G	ENSMUST00000023535.4:c.100+62A>G		CLINVAR-H0511272	CLINVAR-H0511272-M01-V01	CLINVAR	1710717.0	False	False	False	False	False	0
IQCB1	ENSG00000173226.12	ENST00000310864.6	chr3	13	-	True	121547707	121547707	C	T	ENST00000310864.6:c.100+1G>A	X33_splice	Splice_Site	I_1	SNP	True	2	Class 2: This mutation can be modeled, but the effect may not be consistent.	11nt	9nt	Iqcb1	ENSMUSG00000022837.15	ENSMUST00000023535.4	chr16	13	+	SNP	Splice_Site	I_1	36651977.0	36651977.0	G	A	ENSMUST00000023535.4:c.100+1G>A	X33_splice	36651977.0	36651977.0	G	A	ENSMUST00000023535.4:c.100+1G>A	X33_splice	CLINVAR-H0511273	CLINVAR-H0511273-M01-V01	CLINVAR	2676171.0	False	False	False	False	False	20
IQCB1	ENSG00000173226.12	ENST00000310864.6	chr3	13	-	True	121488865	121488865	A	G	ENST00000310864.6:c.327T>C		Non_Coding,3		SNP	False	4	Class 4: Mutated sequences are not identical.	0aa	0aa	Iqcb1	ENSMUSG00000022837.15	ENSMUST00000023535.4	chr16	13	+																CLINVAR-H0510818		CLINVAR	899817.0	False	False	False	False	False	0
IQCB1	ENSG00000173226.12	ENST00000310864.6	chr3	13	-	True	121488966	121488966	A	G	ENST00000310864.6:c.226T>C		Non_Coding,3		SNP	False	4	Class 4: Mutated sequences are not identical.	0aa	0aa	Iqcb1	ENSMUSG00000022837.15	ENSMUST00000023535.4	chr16	13	+																CLINVAR-H0510819		CLINVAR	342767.0	False	False	False	False	False	0
IQCB1	ENSG00000173226.12	ENST00000310864.6	chr3	13	-	True	121488974	121488974	C	T	ENST00000310864.6:c.218G>A		Non_Coding,3		SNP	False	4	Class 4: Mutated sequences are not identical.	0aa	0aa	Iqcb1	ENSMUSG00000022837.15	ENSMUST00000023535.4	chr16	13	+																CLINVAR-H0510820		CLINVAR	899818.0	False	False	False	False	False	0
IQCB1	ENSG00000173226.12	ENST00000310864.6	chr3	13	-	True	121488995	121488995	C	G	ENST00000310864.6:c.197G>C		Non_Coding,3		SNP	False	4	Class 4: Mutated sequences are not identical.	0aa	0aa	Iqcb1	ENSMUSG00000022837.15	ENSMUST00000023535.4	chr16	13	+																CLINVAR-H0510821		CLINVAR	342768.0	False	False	False	False	False	0
IQCB1	ENSG00000173226.12	ENST00000310864.6	chr3	13	-	True	121489032	121489032	G	A	ENST00000310864.6:c.160C>T		Non_Coding,3		SNP	False	4	Class 4: Mutated sequences are not identical.	0aa	0aa	Iqcb1	ENSMUSG00000022837.15	ENSMUST00000023535.4	chr16	13	+																CLINVAR-H0510822		CLINVAR	900978.0	False	False	False	False	False	0
IQCB1	ENSG00000173226.12	ENST00000310864.6	chr3	13	-	True	121489041	121489041	A	G	ENST00000310864.6:c.151T>C		Non_Coding,3		SNP	False	4	Class 4: Mutated sequences are not identical.	0aa	0aa	Iqcb1	ENSMUSG00000022837.15	ENSMUST00000023535.4	chr16	13	+																CLINVAR-H0510823		CLINVAR	900979.0	False	False	False	False	False	0
IQCB1	ENSG00000173226.12	ENST00000310864.6	chr3	13	-	True	121489044	121489044	A	G	ENST00000310864.6:c.148T>C		Non_Coding,3		SNP	False	4	Class 4: Mutated sequences are not identical.	0aa	0aa	Iqcb1	ENSMUSG00000022837.15	ENSMUST00000023535.4	chr16	13	+																CLINVAR-H0510824		CLINVAR	900980.0	False	False	False	False	False	0
IQCB1	ENSG00000173226.12	ENST00000310864.6	chr3	13	-	True	121489226	121489226	T	G	ENST00000310864.6:c.1763A>C	E588A	Missense	E_13	SNP	False	4	Class 4: Mutated sequences are not identical.	0aa	0aa	Iqcb1	ENSMUSG00000022837.15	ENSMUST00000023535.4	chr16	13	+																CLINVAR-H0510826		CLINVAR	2252124.0	False	False	False	False	False	0
IQCB1	ENSG00000173226.12	ENST00000310864.6	chr3	13	-	True	121489262	121489262	A	G	ENST00000310864.6:c.1727T>C	I576T	Missense	E_13	SNP	False	4	Class 4: Mutated sequences are not identical.	0aa	0aa	Iqcb1	ENSMUSG00000022837.15	ENSMUST00000023535.4	chr16	13	+																CLINVAR-H0510832		CLINVAR	1434961.0	False	False	False	False	False	0
IQCB1	ENSG00000173226.12	ENST00000310864.6	chr3	13	-	True	121489378	121489378	G	A	ENST00000310864.6:c.1611C>T	L537delinsL	Silent	E_13	SNP	False	4	Class 4: Mutated sequences are not identical.	0aa	0aa	Iqcb1	ENSMUSG00000022837.15	ENSMUST00000023535.4	chr16	13	+																CLINVAR-H0510850		CLINVAR	342770.0	False	False	False	False	False	0
IQCB1	ENSG00000173226.12	ENST00000310864.6	chr3	13	-	True	121491400	121491400	A	G	ENST00000310864.6:c.1567+4T>C		Non_Coding,I	I_12	SNP	False	4	Class 4: Mutated sequences are not identical.	0aa	0aa	Iqcb1	ENSMUSG00000022837.15	ENSMUST00000023535.4	chr16	13	+																CLINVAR-H0510870		CLINVAR	2142322.0	False	False	False	False	False	0
IQCB1	ENSG00000173226.12	ENST00000310864.6	chr3	13	-	True	121491419	121491419	C	T	ENST00000310864.6:c.1552G>A	V518I	Missense	E_12	SNP	False	4	Class 4: Mutated sequences are not identical.	0aa	0aa	Iqcb1	ENSMUSG00000022837.15	ENSMUST00000023535.4	chr16	13	+																CLINVAR-H0510875		CLINVAR	839146.0	False	False	False	False	False	0
IQCB1	ENSG00000173226.12	ENST00000310864.6	chr3	13	-	True	121500571	121500571	T	C	ENST00000310864.6:c.1410+19A>G		Non_Coding,I	I_11	SNP	False	4	Class 4: Mutated sequences are not identical.	0aa	0aa	Iqcb1	ENSMUSG00000022837.15	ENSMUST00000023535.4	chr16	13	+																CLINVAR-H0510923		CLINVAR	2100006.0	False	False	False	False	False	0
IQCB1	ENSG00000173226.12	ENST00000310864.6	chr3	13	-	True	121500601	121500601	T	C	ENST00000310864.6:c.1399A>G	R467G	Missense	E_11	SNP	False	4	Class 4: Mutated sequences are not identical.	0aa	0aa	Iqcb1	ENSMUSG00000022837.15	ENSMUST00000023535.4	chr16	13	+																CLINVAR-H0510927		CLINVAR	2084117.0	False	False	False	False	False	0
IQCB1	ENSG00000173226.12	ENST00000310864.6	chr3	13	-	True	121500618	121500618	C	T	ENST00000310864.6:c.1382G>A	R461Q	Missense	E_11	SNP	False	4	Class 4: Mutated sequences are not identical.	0aa	0aa	Iqcb1	ENSMUSG00000022837.15	ENSMUST00000023535.4	chr16	13	+																CLINVAR-H0510929		CLINVAR	2242365.0	False	False	False	False	False	0
IQCB1	ENSG00000173226.12	ENST00000310864.6	chr3	13	-	True	121500619	121500619	G	A	ENST00000310864.6:c.1381C>T	R461*	Nonsense	E_11	SNP	False	4	Class 4: Mutated sequences are not identical.	0aa	0aa	Iqcb1	ENSMUSG00000022837.15	ENSMUST00000023535.4	chr16	13	+																CLINVAR-H0510930		CLINVAR	1830.0	False	False	False	False	False	0
IQCB1	ENSG00000173226.12	ENST00000310864.6	chr3	13	-	True	121500665	121500665	T	A	ENST00000310864.6:c.1335A>T	R445delinsR	Silent	E_11	SNP	False	4	Class 4: Mutated sequences are not identical.	0aa	0aa	Iqcb1	ENSMUSG00000022837.15	ENSMUST00000023535.4	chr16	13	+																CLINVAR-H0510940		CLINVAR	698880.0	False	False	False	False	False	0
IQCB1	ENSG00000173226.12	ENST00000310864.6	chr3	13	-	True	121500666	121500666	C	T	ENST00000310864.6:c.1334G>A	R445Q	Missense	E_11	SNP	False	4	Class 4: Mutated sequences are not identical.	0aa	0aa	Iqcb1	ENSMUSG00000022837.15	ENSMUST00000023535.4	chr16	13	+																CLINVAR-H0510941		CLINVAR	1359148.0	False	False	False	False	False	0
IQCB1	ENSG00000173226.12	ENST00000310864.6	chr3	13	-	True	121500667	121500667	G	A	ENST00000310864.6:c.1333C>T	R445*	Nonsense	E_11	SNP	False	4	Class 4: Mutated sequences are not identical.	0aa	0aa	Iqcb1	ENSMUSG00000022837.15	ENSMUST00000023535.4	chr16	13	+																CLINVAR-H0510942		CLINVAR	1458659.0	False	False	False	False	False	0
IQCB1	ENSG00000173226.12	ENST00000310864.6	chr3	13	-	True	121500737	121500737	T	C	ENST00000310864.6:c.1279-16A>G		Non_Coding,I	I_10	SNP	False	4	Class 4: Mutated sequences are not identical.	0aa	0aa	Iqcb1	ENSMUSG00000022837.15	ENSMUST00000023535.4	chr16	13	+																CLINVAR-H0510963		CLINVAR	1506372.0	False	False	False	False	False	0
IQCB1	ENSG00000173226.12	ENST00000310864.6	chr3	13	-	True	121500738	121500738	T	G	ENST00000310864.6:c.1279-17A>C		Non_Coding,I	I_10	SNP	False	4	Class 4: Mutated sequences are not identical.	0aa	0aa	Iqcb1	ENSMUSG00000022837.15	ENSMUST00000023535.4	chr16	13	+																CLINVAR-H0510964		CLINVAR	2008734.0	False	False	False	False	False	0
IQCB1	ENSG00000173226.12	ENST00000310864.6	chr3	13	-	True	121507122	121507122	T	C	ENST00000310864.6:c.1278+9A>G		Non_Coding,I	I_10	SNP	False	4	Class 4: Mutated sequences are not identical.	0aa	0aa	Iqcb1	ENSMUSG00000022837.15	ENSMUST00000023535.4	chr16	13	+																CLINVAR-H0510966		CLINVAR	699201.0	False	False	False	False	False	0
IQCB1	ENSG00000173226.12	ENST00000310864.6	chr3	13	-	True	121507174	121507174	T	A	ENST00000310864.6:c.1235A>T	Q412L	Missense	E_10	SNP	False	4	Class 4: Mutated sequences are not identical.	0aa	0aa	Iqcb1	ENSMUSG00000022837.15	ENSMUST00000023535.4	chr16	13	+																CLINVAR-H0510977		CLINVAR	957956.0	False	False	False	False	False	0
IQCB1	ENSG00000173226.12	ENST00000310864.6	chr3	13	-	True	121507231	121507231	A	T	ENST00000310864.6:c.1178T>A	I393N	Missense	E_10	SNP	False	4	Class 4: Mutated sequences are not identical.	0aa	0aa	Iqcb1	ENSMUSG00000022837.15	ENSMUST00000023535.4	chr16	13	+																CLINVAR-H0510990		CLINVAR	167196.0	False	False	False	False	False	0
IQCB1	ENSG00000173226.12	ENST00000310864.6	chr3	13	-	True	121507298	121507298	C	G	ENST00000310864.6:c.1130-19G>C		Non_Coding,I	I_9	SNP	False	4	Class 4: Mutated sequences are not identical.	0aa	0aa	Iqcb1	ENSMUSG00000022837.15	ENSMUST00000023535.4	chr16	13	+																CLINVAR-H0510999		CLINVAR	2048893.0	False	False	False	False	False	0
IQCB1	ENSG00000173226.12	ENST00000310864.6	chr3	13	-	True	121508948	121508948	C	G	ENST00000310864.6:c.1101G>C	Q367H	Missense	E_9	SNP	False	4	Class 4: Mutated sequences are not identical.	0aa	0aa	Iqcb1	ENSMUSG00000022837.15	ENSMUST00000023535.4	chr16	13	+																CLINVAR-H0511012		CLINVAR	2554381.0	False	False	False	False	False	0
IQCB1	ENSG00000173226.12	ENST00000310864.6	chr3	13	-	True	121508951	121508951	C	T	ENST00000310864.6:c.1098G>A	L366delinsL	Silent	E_9	SNP	False	4	Class 4: Mutated sequences are not identical.	0aa	0aa	Iqcb1	ENSMUSG00000022837.15	ENSMUST00000023535.4	chr16	13	+																CLINVAR-H0511013		CLINVAR	2100626.0	False	False	False	False	False	0
IQCB1	ENSG00000173226.12	ENST00000310864.6	chr3	13	-	True	121508953	121508953	A	G	ENST00000310864.6:c.1096T>C	L366delinsL	Silent	E_9	SNP	False	4	Class 4: Mutated sequences are not identical.	0aa	0aa	Iqcb1	ENSMUSG00000022837.15	ENSMUST00000023535.4	chr16	13	+																CLINVAR-H0511014		CLINVAR	704579.0	False	False	False	False	False	0
IQCB1	ENSG00000173226.12	ENST00000310864.6	chr3	13	-	True	121508998	121508998	G	A	ENST00000310864.6:c.1051C>T	Q351*	Nonsense	E_9	SNP	False	4	Class 4: Mutated sequences are not identical.	0aa	0aa	Iqcb1	ENSMUSG00000022837.15	ENSMUST00000023535.4	chr16	13	+																CLINVAR-H0511023		CLINVAR	2676176.0	False	False	False	False	False	0
IQCB1	ENSG00000173226.12	ENST00000310864.6	chr3	13	-	True	121509003	121509003	T	C	ENST00000310864.6:c.1046A>G	K349R	Missense	E_9	SNP	False	4	Class 4: Mutated sequences are not identical.	0aa	0aa	Iqcb1	ENSMUSG00000022837.15	ENSMUST00000023535.4	chr16	13	+																CLINVAR-H0511026		CLINVAR	216488.0	False	False	False	False	False	0
IQCB1	ENSG00000173226.12	ENST00000310864.6	chr3	13	-	True	121514284	121514284	C	T	ENST00000310864.6:c.986+20G>A		Non_Coding,I	I_8	SNP	False	4	Class 4: Mutated sequences are not identical.	0aa	0aa	Iqcb1	ENSMUSG00000022837.15	ENSMUST00000023535.4	chr16	13	+																CLINVAR-H0511040		CLINVAR	2188900.0	False	False	False	False	False	0
IQCB1	ENSG00000173226.12	ENST00000310864.6	chr3	13	-	True	121514403	121514403	T	C	ENST00000310864.6:c.887A>G	Q296R	Missense	E_8	SNP	False	4	Class 4: Mutated sequences are not identical.	0aa	0aa	Iqcb1	ENSMUSG00000022837.15	ENSMUST00000023535.4	chr16	13	+																CLINVAR-H0511060		CLINVAR	1947965.0	False	False	False	False	False	0
IQCB1	ENSG00000173226.12	ENST00000310864.6	chr3	13	-	True	121514421	121514421	G	C	ENST00000310864.6:c.877-8C>G		Non_Coding,I	I_7	SNP	False	4	Class 4: Mutated sequences are not identical.	0aa	0aa	Iqcb1	ENSMUSG00000022837.15	ENSMUST00000023535.4	chr16	13	+																CLINVAR-H0511063		CLINVAR	1060291.0	False	False	False	False	False	0
IQCB1	ENSG00000173226.12	ENST00000310864.6	chr3	13	-	True	121515727	121515727	T	C	ENST00000310864.6:c.876+238A>G		Non_Coding,I	I_7	SNP	False	4	Class 4: Mutated sequences are not identical.	0aa	0aa	Iqcb1	ENSMUSG00000022837.15	ENSMUST00000023535.4	chr16	13	+																CLINVAR-H0511072		CLINVAR	1216372.0	False	False	False	False	False	0
IQCB1	ENSG00000173226.12	ENST00000310864.6	chr3	13	-	True	121515949	121515949	T	A	ENST00000310864.6:c.876+16A>T		Non_Coding,I	I_7	SNP	False	4	Class 4: Mutated sequences are not identical.	0aa	0aa	Iqcb1	ENSMUSG00000022837.15	ENSMUST00000023535.4	chr16	13	+																CLINVAR-H0511076		CLINVAR	2154535.0	False	False	False	False	False	0
IQCB1	ENSG00000173226.12	ENST00000310864.6	chr3	13	-	True	121515953	121515953	G	A	ENST00000310864.6:c.876+12C>T		Non_Coding,I	I_7	SNP	False	4	Class 4: Mutated sequences are not identical.	0aa	0aa	Iqcb1	ENSMUSG00000022837.15	ENSMUST00000023535.4	chr16	13	+																CLINVAR-H0511078		CLINVAR	1640910.0	False	False	False	False	False	0
IQCB1	ENSG00000173226.12	ENST00000310864.6	chr3	13	-	True	121515988	121515988	C	A	ENST00000310864.6:c.853G>T	V285F	Missense	E_7	SNP	False	4	Class 4: Mutated sequences are not identical.	0aa	0aa	Iqcb1	ENSMUSG00000022837.15	ENSMUST00000023535.4	chr16	13	+																CLINVAR-H0511083		CLINVAR	1058718.0	False	False	False	False	False	0
IQCB1	ENSG00000173226.12	ENST00000310864.6	chr3	13	-	True	121515991	121515991	T	C	ENST00000310864.6:c.850A>G	M284V	Missense	E_7	SNP	False	4	Class 4: Mutated sequences are not identical.	0aa	0aa	Iqcb1	ENSMUSG00000022837.15	ENSMUST00000023535.4	chr16	13	+																CLINVAR-H0511084		CLINVAR	1490063.0	False	False	False	False	False	0
IQCB1	ENSG00000173226.12	ENST00000310864.6	chr3	13	-	True	121515995	121515995	G	A	ENST00000310864.6:c.846C>T	S282delinsS	Silent	E_7	SNP	False	4	Class 4: Mutated sequences are not identical.	0aa	0aa	Iqcb1	ENSMUSG00000022837.15	ENSMUST00000023535.4	chr16	13	+																CLINVAR-H0511085		CLINVAR	1125168.0	False	False	False	False	False	0
IQCB1	ENSG00000173226.12	ENST00000310864.6	chr3	13	-	True	121516027	121516027	G	C	ENST00000310864.6:c.814C>G	Q272E	Missense	E_7	SNP	False	4	Class 4: Mutated sequences are not identical.	0aa	0aa	Iqcb1	ENSMUSG00000022837.15	ENSMUST00000023535.4	chr16	13	+																CLINVAR-H0511090		CLINVAR	199047.0	False	False	False	False	False	0
IQCB1	ENSG00000173226.12	ENST00000310864.6	chr3	13	-	True	121516069	121516069	T	C	ENST00000310864.6:c.772A>G	R258G	Missense	E_7	SNP	False	4	Class 4: Mutated sequences are not identical.	0aa	0aa	Iqcb1	ENSMUSG00000022837.15	ENSMUST00000023535.4	chr16	13	+																CLINVAR-H0511099		CLINVAR	1427651.0	False	False	False	False	False	0
IQCB1	ENSG00000173226.12	ENST00000310864.6	chr3	13	-	True	121516083	121516083	G	A	ENST00000310864.6:c.767-9C>T		Non_Coding,I	I_6	SNP	False	4	Class 4: Mutated sequences are not identical.	0aa	0aa	Iqcb1	ENSMUSG00000022837.15	ENSMUST00000023535.4	chr16	13	+																CLINVAR-H0511101		CLINVAR	2024314.0	False	False	False	False	False	0
IQCB1	ENSG00000173226.12	ENST00000310864.6	chr3	13	-	True	121516083	121516083	G	T	ENST00000310864.6:c.767-9C>A		Non_Coding,I	I_6	SNP	False	4	Class 4: Mutated sequences are not identical.	0aa	0aa	Iqcb1	ENSMUSG00000022837.15	ENSMUST00000023535.4	chr16	13	+																CLINVAR-H0511102		CLINVAR	1485177.0	False	False	False	False	False	0
IQCB1	ENSG00000173226.12	ENST00000310864.6	chr3	13	-	True	121517997	121517997	A	G	ENST00000310864.6:c.766+46T>C		Non_Coding,I	I_6	SNP	False	4	Class 4: Mutated sequences are not identical.	0aa	0aa	Iqcb1	ENSMUSG00000022837.15	ENSMUST00000023535.4	chr16	13	+																CLINVAR-H0511110		CLINVAR	257094.0	False	False	False	False	False	0
IQCB1	ENSG00000173226.12	ENST00000310864.6	chr3	13	-	True	121518038	121518038	A	G	ENST00000310864.6:c.766+5T>C		Non_Coding,I	I_6	SNP	False	4	Class 4: Mutated sequences are not identical.	0aa	0aa	Iqcb1	ENSMUSG00000022837.15	ENSMUST00000023535.4	chr16	13	+																CLINVAR-H0511112		CLINVAR	1060699.0	False	False	False	False	False	0
IQCB1	ENSG00000173226.12	ENST00000310864.6	chr3	13	-	True	121518186	121518186	T	C	ENST00000310864.6:c.623A>G	Y208C	Missense	E_6	SNP	False	4	Class 4: Mutated sequences are not identical.	0aa	0aa	Iqcb1	ENSMUSG00000022837.15	ENSMUST00000023535.4	chr16	13	+																CLINVAR-H0511135		CLINVAR	1952815.0	False	False	False	False	False	0
IQCB1	ENSG00000173226.12	ENST00000310864.6	chr3	13	-	True	121518187	121518187	A	G	ENST00000310864.6:c.622T>C	Y208H	Missense	E_6	SNP	False	4	Class 4: Mutated sequences are not identical.	0aa	0aa	Iqcb1	ENSMUSG00000022837.15	ENSMUST00000023535.4	chr16	13	+																CLINVAR-H0511136		CLINVAR	1381831.0	False	False	False	False	False	0
IQCB1	ENSG00000173226.12	ENST00000310864.6	chr3	13	-	True	121518208	121518208	T	A	ENST00000310864.6:c.601A>T	R201*	Nonsense	E_6	SNP	False	4	Class 4: Mutated sequences are not identical.	0aa	0aa	Iqcb1	ENSMUSG00000022837.15	ENSMUST00000023535.4	chr16	13	+																CLINVAR-H0511138		CLINVAR	1430806.0	False	False	False	False	False	0
IQCB1	ENSG00000173226.12	ENST00000310864.6	chr3	13	-	True	121518231	121518231	C	A	ENST00000310864.6:c.588-10G>T		Non_Coding,I	I_5	SNP	False	4	Class 4: Mutated sequences are not identical.	0aa	0aa	Iqcb1	ENSMUSG00000022837.15	ENSMUST00000023535.4	chr16	13	+																CLINVAR-H0511142		CLINVAR	769611.0	False	False	False	False	False	0
IQCB1	ENSG00000173226.12	ENST00000310864.6	chr3	13	-	True	121526099	121526099	A	G	ENST00000310864.6:c.587+92T>C		Non_Coding,I	I_5	SNP	False	4	Class 4: Mutated sequences are not identical.	0aa	0aa	Iqcb1	ENSMUSG00000022837.15	ENSMUST00000023535.4	chr16	13	+																CLINVAR-H0511150		CLINVAR	1267262.0	False	False	False	False	False	0
IQCB1	ENSG00000173226.12	ENST00000310864.6	chr3	13	-	True	121526107	121526107	C	T	ENST00000310864.6:c.587+84G>A		Non_Coding,I	I_5	SNP	False	4	Class 4: Mutated sequences are not identical.	0aa	0aa	Iqcb1	ENSMUSG00000022837.15	ENSMUST00000023535.4	chr16	13	+																CLINVAR-H0511151		CLINVAR	1287342.0	False	False	False	False	False	0
IQCB1	ENSG00000173226.12	ENST00000310864.6	chr3	13	-	True	121526233	121526233	G	T	ENST00000310864.6:c.545C>A	S182Y	Missense	E_5	SNP	False	4	Class 4: Mutated sequences are not identical.	0aa	0aa	Iqcb1	ENSMUSG00000022837.15	ENSMUST00000023535.4	chr16	13	+																CLINVAR-H0511159		CLINVAR	198443.0	False	False	False	False	False	0
IQCB1	ENSG00000173226.12	ENST00000310864.6	chr3	13	-	True	121526297	121526297	G	C	ENST00000310864.6:c.488-7C>G		Non_Coding,I	I_4	SNP	False	4	Class 4: Mutated sequences are not identical.	0aa	0aa	Iqcb1	ENSMUSG00000022837.15	ENSMUST00000023535.4	chr16	13	+																CLINVAR-H0511170		CLINVAR	1143173.0	False	False	False	False	False	0
IQCB1	ENSG00000173226.12	ENST00000310864.6	chr3	13	-	True	121527587	121527587	G	A	ENST00000310864.6:c.487+176C>T		Non_Coding,I	I_4	SNP	False	4	Class 4: Mutated sequences are not identical.	0aa	0aa	Iqcb1	ENSMUSG00000022837.15	ENSMUST00000023535.4	chr16	13	+																CLINVAR-H0511176		CLINVAR	1274552.0	False	False	False	False	False	0
IQCB1	ENSG00000173226.12	ENST00000310864.6	chr3	13	-	True	121527680	121527680	C	T	ENST00000310864.6:c.487+83G>A		Non_Coding,I	I_4	SNP	False	4	Class 4: Mutated sequences are not identical.	0aa	0aa	Iqcb1	ENSMUSG00000022837.15	ENSMUST00000023535.4	chr16	13	+																CLINVAR-H0511177		CLINVAR	1219354.0	False	False	False	False	False	0
IQCB1	ENSG00000173226.12	ENST00000310864.6	chr3	13	-	True	121527840	121527840	T	C	ENST00000310864.6:c.410A>G	E137G	Missense	E_4	SNP	False	4	Class 4: Mutated sequences are not identical.	0aa	0aa	Iqcb1	ENSMUSG00000022837.15	ENSMUST00000023535.4	chr16	13	+																CLINVAR-H0511195		CLINVAR	1987005.0	False	False	False	False	False	0
IQCB1	ENSG00000173226.12	ENST00000310864.6	chr3	13	-	True	121544906	121544906	C	G	ENST00000310864.6:c.385G>C	A129P	Missense	E_3	SNP	False	4	Class 4: Mutated sequences are not identical.	0aa	0aa	Iqcb1	ENSMUSG00000022837.15	ENSMUST00000023535.4	chr16	13	+																CLINVAR-H0511208		CLINVAR	1023258.0	False	False	False	False	False	0
IQCB1	ENSG00000173226.12	ENST00000310864.6	chr3	13	-	True	121544929	121544929	T	C	ENST00000310864.6:c.362A>G	Q121R	Missense	E_3	SNP	False	4	Class 4: Mutated sequences are not identical.	0aa	0aa	Iqcb1	ENSMUSG00000022837.15	ENSMUST00000023535.4	chr16	13	+																CLINVAR-H0511212		CLINVAR	1415143.0	False	False	False	False	False	0
IQCB1	ENSG00000173226.12	ENST00000310864.6	chr3	13	-	True	121544977	121544977	T	C	ENST00000310864.6:c.314A>G	N105S	Missense	E_3	SNP	False	4	Class 4: Mutated sequences are not identical.	0aa	0aa	Iqcb1	ENSMUSG00000022837.15	ENSMUST00000023535.4	chr16	13	+																CLINVAR-H0511221		CLINVAR	1043765.0	False	False	False	False	False	0
IQCB1	ENSG00000173226.12	ENST00000310864.6	chr3	13	-	True	121544993	121544993	C	T	ENST00000310864.6:c.298G>A	A100T	Missense	E_3	SNP	False	4	Class 4: Mutated sequences are not identical.	0aa	0aa	Iqcb1	ENSMUSG00000022837.15	ENSMUST00000023535.4	chr16	13	+																CLINVAR-H0511222		CLINVAR	1966378.0	False	False	False	False	False	0
IQCB1	ENSG00000173226.12	ENST00000310864.6	chr3	13	-	True	121545048	121545048	C	T	ENST00000310864.6:c.264-21G>A		Non_Coding,I	I_2	SNP	False	4	Class 4: Mutated sequences are not identical.	0aa	0aa	Iqcb1	ENSMUSG00000022837.15	ENSMUST00000023535.4	chr16	13	+																CLINVAR-H0511236		CLINVAR	1695436.0	False	False	False	False	False	0
IQCB1	ENSG00000173226.12	ENST00000310864.6	chr3	13	-	True	121545235	121545235	T	C	ENST00000310864.6:c.264-208A>G		Non_Coding,I	I_2	SNP	False	4	Class 4: Mutated sequences are not identical.	0aa	0aa	Iqcb1	ENSMUSG00000022837.15	ENSMUST00000023535.4	chr16	13	+																CLINVAR-H0511237		CLINVAR	1209100.0	False	False	False	False	False	0
IQCB1	ENSG00000173226.12	ENST00000310864.6	chr3	13	-	True	121547492	121547492	G	A	ENST00000310864.6:c.101-13C>T		Non_Coding,I	I_1	SNP	False	4	Class 4: Mutated sequences are not identical.	0aa	0aa	Iqcb1	ENSMUSG00000022837.15	ENSMUST00000023535.4	chr16	13	+																CLINVAR-H0511267		CLINVAR	1927120.0	False	False	False	False	False	0
IQCC	ENSG00000160051.7	ENST00000537469.1	chr1	5	+	True	32671534	32671534	G	A	ENST00000537469.1:c.252G>A	A84delinsA	Silent	E_1	SNP	True	0	Class 0: This mutation can be originally modeled.	0aa	0aa	Iqcc	ENSMUSG00000040795.13	ENSMUST00000046675.12	chr4	5	-	SNP	Silent	E_2	129512426.0	129512426.0	G	T	ENSMUST00000046675.12:c.45C>A	A15delinsA	129512426.0	129512426.0	G	T	ENSMUST00000046675.12:c.45C>A	A15delinsA	CLINVAR-H0047983	CLINVAR-H0047983-M01-V01	CLINVAR	2638606.0	False	False	False	False	False	0
IQCC	ENSG00000160051.7	ENST00000537469.1	chr1	5	+	True	32671816	32671816	C	A	ENST00000537469.1:c.344C>A	A115E	Missense	E_2	SNP	True	0	Class 0: This mutation can be originally modeled.	17aa	2aa	Iqcc	ENSMUSG00000040795.13	ENSMUST00000046675.12	chr4	5	-	SNP	Missense	E_2	129512367.0	129512367.0	G	T	ENSMUST00000046675.12:c.104C>A	A35E	129512367.0	129512367.0	G	T	ENSMUST00000046675.12:c.104C>A	A35E	CLINVAR-H0047984	CLINVAR-H0047984-M01-V01	CLINVAR	2512933.0	False	False	False	False	False	19
IQCC	ENSG00000160051.7	ENST00000537469.1	chr1	5	+	True	32671828	32671828	A	C	ENST00000537469.1:c.356A>C	E119A	Missense	E_2	SNP	True	0	Class 0: This mutation can be originally modeled.	0aa	0aa	Iqcc	ENSMUSG00000040795.13	ENSMUST00000046675.12	chr4	5	-	SNP	Missense	E_2	129512355.0	129512355.0	T	G	ENSMUST00000046675.12:c.116A>C	E39A	129512355.0	129512355.0	T	G	ENSMUST00000046675.12:c.116A>C	E39A	CLINVAR-H0047985	CLINVAR-H0047985-M01-V01	CLINVAR	2367926.0	False	False	False	False	False	0
IQCC	ENSG00000160051.7	ENST00000537469.1	chr1	5	+	True	32672273	32672273	G	A	ENST00000537469.1:c.590G>A	C197Y	Missense	E_3	SNP	True	0	Class 0: This mutation can be originally modeled.	3aa	2aa	Iqcc	ENSMUSG00000040795.13	ENSMUST00000046675.12	chr4	5	-	SNP	Missense	E_3	129511552.0	129511552.0	C	T	ENSMUST00000046675.12:c.344G>A	C115Y	129511552.0	129511552.0	C	T	ENSMUST00000046675.12:c.344G>A	C115Y	CLINVAR-H0047987	CLINVAR-H0047987-M01-V01	CLINVAR	2376201.0	False	False	False	False	False	5
IQCC	ENSG00000160051.7	ENST00000537469.1	chr1	5	+	True	32672674	32672674	G	T	ENST00000537469.1:c.751G>T	A251S	Missense	E_4	SNP	True	0	Class 0: This mutation can be originally modeled.	2aa	16aa	Iqcc	ENSMUSG00000040795.13	ENSMUST00000046675.12	chr4	5	-	SNP	Missense	E_4	129511198.0	129511198.0	C	A	ENSMUST00000046675.12:c.493G>T	A165S	129511198.0	129511198.0	C	A	ENSMUST00000046675.12:c.493G>T	A165S	CLINVAR-H0047990	CLINVAR-H0047990-M01-V01	CLINVAR	2533154.0	False	False	False	False	False	18
IQCC	ENSG00000160051.7	ENST00000537469.1	chr1	5	+	True	32672977	32672977	C	T	ENST00000537469.1:c.935C>T	S312F	Missense	E_5	SNP	True	0	Class 0: This mutation can be originally modeled.	1aa	4aa	Iqcc	ENSMUSG00000040795.13	ENSMUST00000046675.12	chr4	5	-	SNP	Missense	E_5	129510855.0	129510855.0	G	A	ENSMUST00000046675.12:c.659C>T	S220F	129510855.0	129510855.0	G	A	ENSMUST00000046675.12:c.659C>T	S220F	CLINVAR-H0047994	CLINVAR-H0047994-M01-V01	CLINVAR	2372818.0	False	False	False	False	False	5
IQCC	ENSG00000160051.7	ENST00000537469.1	chr1	5	+	True	32673330	32673330	A	G	ENST00000537469.1:c.1288A>G	N430D	Missense	E_5	SNP	True	0	Class 0: This mutation can be originally modeled.	0aa	0aa	Iqcc	ENSMUSG00000040795.13	ENSMUST00000046675.12	chr4	5	-	SNP	Missense	E_5	129510505.0	129510505.0	T	C	ENSMUST00000046675.12:c.1009A>G	N337D	129510505.0	129510505.0	T	C	ENSMUST00000046675.12:c.1009A>G	N337D	CLINVAR-H0047996	CLINVAR-H0047996-M01-V01	CLINVAR	2409308.0	False	False	False	False	False	0
IQCC	ENSG00000160051.7	ENST00000537469.1	chr1	5	+	True	32673487	32673487	C	T	ENST00000537469.1:c.1445C>T	P482L	Missense	E_5	SNP	True	0	Class 0: This mutation can be originally modeled.	3aa	2aa	Iqcc	ENSMUSG00000040795.13	ENSMUST00000046675.12	chr4	5	-	SNP	Missense	E_5	129510360.0	129510360.0	G	A	ENSMUST00000046675.12:c.1154C>T	P385L	129510360.0	129510360.0	G	A	ENSMUST00000046675.12:c.1154C>T	P385L	CLINVAR-H0048000	CLINVAR-H0048000-M01-V01	CLINVAR	2610648.0	False	False	False	False	False	5
IQCC	ENSG00000160051.7	ENST00000537469.1	chr1	5	+	True	32671849	32671849	C	A	ENST00000537469.1:c.377C>A	T126K	Missense	E_2	SNP	True	1	Class 1: This mutation can be alternatively modeled.	0aa	4aa	Iqcc	ENSMUSG00000040795.13	ENSMUST00000046675.12	chr4	5	-	DNP	Missense	E_2	129512334.0	129512334.0	G	T	ENSMUST00000046675.12:c.137C>A	T46N	129512333.0	129512334.0	AG	TT	ENSMUST00000046675.12:c.137_138CT>AA	T46K	CLINVAR-H0047986	CLINVAR-H0047986-M01-V01	CLINVAR	2313238.0	False	False	False	False	False	4
IQCC	ENSG00000160051.7	ENST00000537469.1	chr1	5	+	True	32671849	32671849	C	A	ENST00000537469.1:c.377C>A	T126K	Missense	E_2	SNP	True	1	Class 1: This mutation can be alternatively modeled.	0aa	4aa	Iqcc	ENSMUSG00000040795.13	ENSMUST00000046675.12	chr4	5	-	DNP	Missense	E_2	129512334.0	129512334.0	G	T	ENSMUST00000046675.12:c.137C>A	T46N	129512333.0	129512334.0	AG	CT	ENSMUST00000046675.12:c.137_138CT>AG	T46K	CLINVAR-H0047986	CLINVAR-H0047986-M01-V02	CLINVAR	2313238.0	False	False	False	False	False	4
IQCC	ENSG00000160051.7	ENST00000537469.1	chr1	5	+	True	32671467	32671467	G	A	ENST00000537469.1:c.185G>A	R62H	Missense	E_1	SNP	False	4	Class 4: Mutated sequences are not identical.	0aa	0aa	Iqcc	ENSMUSG00000040795.13	ENSMUST00000046675.12	chr4	5	-																CLINVAR-H0047980		CLINVAR	2594700.0	False	False	False	False	False	0
IQCC	ENSG00000160051.7	ENST00000537469.1	chr1	5	+	True	32671502	32671502	C	T	ENST00000537469.1:c.220C>T	P74S	Missense	E_1	SNP	False	4	Class 4: Mutated sequences are not identical.	0aa	0aa	Iqcc	ENSMUSG00000040795.13	ENSMUST00000046675.12	chr4	5	-																CLINVAR-H0047981		CLINVAR	2275832.0	False	False	False	False	False	0
IQCC	ENSG00000160051.7	ENST00000537469.1	chr1	5	+	True	32671509	32671509	G	A	ENST00000537469.1:c.227G>A	R76H	Missense	E_1	SNP	False	4	Class 4: Mutated sequences are not identical.	0aa	0aa	Iqcc	ENSMUSG00000040795.13	ENSMUST00000046675.12	chr4	5	-																CLINVAR-H0047982		CLINVAR	2288273.0	False	False	False	False	False	0
IQCC	ENSG00000160051.7	ENST00000537469.1	chr1	5	+	True	32672342	32672342	C	T	ENST00000537469.1:c.659C>T	T220M	Missense	E_3	SNP	False	4	Class 4: Mutated sequences are not identical.	0aa	0aa	Iqcc	ENSMUSG00000040795.13	ENSMUST00000046675.12	chr4	5	-																CLINVAR-H0047988		CLINVAR	2356086.0	False	False	False	False	False	0
IQCC	ENSG00000160051.7	ENST00000537469.1	chr1	5	+	True	32672615	32672615	A	C	ENST00000537469.1:c.692A>C	Q231P	Missense	E_4	SNP	False	4	Class 4: Mutated sequences are not identical.	0aa	0aa	Iqcc	ENSMUSG00000040795.13	ENSMUST00000046675.12	chr4	5	-																CLINVAR-H0047989		CLINVAR	2249260.0	False	False	False	False	False	0
IQCC	ENSG00000160051.7	ENST00000537469.1	chr1	5	+	True	32672904	32672904	G	A	ENST00000537469.1:c.862G>A	V288M	Missense	E_5	SNP	False	4	Class 4: Mutated sequences are not identical.	0aa	0aa	Iqcc	ENSMUSG00000040795.13	ENSMUST00000046675.12	chr4	5	-																CLINVAR-H0047991		CLINVAR	2368338.0	False	False	False	False	False	0
IQCC	ENSG00000160051.7	ENST00000537469.1	chr1	5	+	True	32672924	32672924	A	C	ENST00000537469.1:c.882A>C	E294D	Missense	E_5	SNP	False	4	Class 4: Mutated sequences are not identical.	0aa	0aa	Iqcc	ENSMUSG00000040795.13	ENSMUST00000046675.12	chr4	5	-																CLINVAR-H0047992		CLINVAR	2282920.0	False	False	False	False	False	0
IQCC	ENSG00000160051.7	ENST00000537469.1	chr1	5	+	True	32672958	32672958	G	A	ENST00000537469.1:c.916G>A	A306T	Missense	E_5	SNP	False	4	Class 4: Mutated sequences are not identical.	0aa	0aa	Iqcc	ENSMUSG00000040795.13	ENSMUST00000046675.12	chr4	5	-																CLINVAR-H0047993		CLINVAR	2326450.0	False	False	False	False	False	0
IQCC	ENSG00000160051.7	ENST00000537469.1	chr1	5	+	True	32673279	32673279	C	T	ENST00000537469.1:c.1237C>T	H413Y	Missense	E_5	SNP	False	4	Class 4: Mutated sequences are not identical.	0aa	0aa	Iqcc	ENSMUSG00000040795.13	ENSMUST00000046675.12	chr4	5	-																CLINVAR-H0047995		CLINVAR	2361354.0	False	False	False	False	False	0
IQCC	ENSG00000160051.7	ENST00000537469.1	chr1	5	+	True	32673349	32673349	C	T	ENST00000537469.1:c.1307C>T	P436L	Missense	E_5	SNP	False	4	Class 4: Mutated sequences are not identical.	0aa	0aa	Iqcc	ENSMUSG00000040795.13	ENSMUST00000046675.12	chr4	5	-																CLINVAR-H0047997		CLINVAR	2547247.0	False	False	False	False	False	0
IQCC	ENSG00000160051.7	ENST00000537469.1	chr1	5	+	True	32673394	32673394	C	T	ENST00000537469.1:c.1352C>T	T451I	Missense	E_5	SNP	False	4	Class 4: Mutated sequences are not identical.	0aa	0aa	Iqcc	ENSMUSG00000040795.13	ENSMUST00000046675.12	chr4	5	-																CLINVAR-H0047998		CLINVAR	2302942.0	False	False	False	False	False	0
IQCC	ENSG00000160051.7	ENST00000537469.1	chr1	5	+	True	32673424	32673424	T	C	ENST00000537469.1:c.1382T>C	I461T	Missense	E_5	SNP	False	4	Class 4: Mutated sequences are not identical.	0aa	0aa	Iqcc	ENSMUSG00000040795.13	ENSMUST00000046675.12	chr4	5	-																CLINVAR-H0047999		CLINVAR	2492748.0	False	False	False	False	False	0
IQCC	ENSG00000160051.7	ENST00000537469.1	chr1	5	+	True	32673540	32673540	G	A	ENST00000537469.1:c.1498G>A	E500K	Missense	E_5	SNP	False	4	Class 4: Mutated sequences are not identical.	0aa	0aa	Iqcc	ENSMUSG00000040795.13	ENSMUST00000046675.12	chr4	5	-																CLINVAR-H0048001		CLINVAR	2359299.0	False	False	False	False	False	0
IQCC	ENSG00000160051.7	ENST00000537469.1	chr1	5	+	True	32673625	32673625	G	T	ENST00000537469.1:c.1583G>T	G528V	Missense	E_5	SNP	False	4	Class 4: Mutated sequences are not identical.	0aa	0aa	Iqcc	ENSMUSG00000040795.13	ENSMUST00000046675.12	chr4	5	-																CLINVAR-H0048002		CLINVAR	2465008.0	False	False	False	False	False	0
IQCC	ENSG00000160051.7	ENST00000537469.1	chr1	5	+	True	32673636	32673636	G	C	ENST00000537469.1:c.1594G>C	E532Q	Missense	E_5	SNP	False	4	Class 4: Mutated sequences are not identical.	0aa	0aa	Iqcc	ENSMUSG00000040795.13	ENSMUST00000046675.12	chr4	5	-																CLINVAR-H0048003		CLINVAR	2535467.0	False	False	False	False	False	0
IQCD	ENSG00000166578.5	ENST00000299732.2	chr12	2	-	True	113633453	113633453	C	T	ENST00000299732.2:c.971G>A	R324Q	Missense	E_2	SNP	True	0	Class 0: This mutation can be originally modeled.	0aa	4aa	Iqcd	ENSMUSG00000029601.14	ENSMUST00000094391.6	chr5	4	+	SNP	Missense	E_4	120744944.0	120744944.0	G	A	ENSMUST00000094391.6:c.1271G>A	R424Q	120744944.0	120744944.0	G	A	ENSMUST00000094391.6:c.1271G>A	R424Q	CLINVAR-H1471009	CLINVAR-H1471009-M01-V01	CLINVAR	2532197.0	False	False	False	False	False	4
IQCD	ENSG00000166578.5	ENST00000299732.2	chr12	2	-	True	113633516	113633516	G	A	ENST00000299732.2:c.908C>T	T303M	Missense	E_2	SNP	True	0	Class 0: This mutation can be originally modeled.	9aa	4aa	Iqcd	ENSMUSG00000029601.14	ENSMUST00000094391.6	chr5	4	+	SNP	Missense	E_4	120744878.0	120744878.0	C	T	ENSMUST00000094391.6:c.1205C>T	T402M	120744878.0	120744878.0	C	T	ENSMUST00000094391.6:c.1205C>T	T402M	CLINVAR-H1471010	CLINVAR-H1471010-M01-V01	CLINVAR	2464909.0	False	False	False	False	False	13
IQCD	ENSG00000166578.5	ENST00000299732.2	chr12	2	-	True	113633520	113633520	C	T	ENST00000299732.2:c.904G>A	A302T	Missense	E_2	SNP	True	0	Class 0: This mutation can be originally modeled.	8aa	5aa	Iqcd	ENSMUSG00000029601.14	ENSMUST00000094391.6	chr5	4	+	SNP	Missense	E_4	120744874.0	120744874.0	G	A	ENSMUST00000094391.6:c.1201G>A	A401T	120744874.0	120744874.0	G	A	ENSMUST00000094391.6:c.1201G>A	A401T	CLINVAR-H1471011	CLINVAR-H1471011-M01-V01	CLINVAR	2559366.0	False	False	False	False	False	13
IQCD	ENSG00000166578.5	ENST00000299732.2	chr12	2	-	True	113633522	113633522	G	A	ENST00000299732.2:c.902C>T	A301V	Missense	E_2	SNP	True	0	Class 0: This mutation can be originally modeled.	7aa	6aa	Iqcd	ENSMUSG00000029601.14	ENSMUST00000094391.6	chr5	4	+	SNP	Missense	E_4	120744872.0	120744872.0	C	T	ENSMUST00000094391.6:c.1199C>T	A400V	120744872.0	120744872.0	C	T	ENSMUST00000094391.6:c.1199C>T	A400V	CLINVAR-H1471012	CLINVAR-H1471012-M01-V01	CLINVAR	2509940.0	False	False	False	False	False	13
IQCD	ENSG00000166578.5	ENST00000299732.2	chr12	2	-	True	113633535	113633535	G	C	ENST00000299732.2:c.889C>G	R297G	Missense	E_2	SNP	True	0	Class 0: This mutation can be originally modeled.	3aa	10aa	Iqcd	ENSMUSG00000029601.14	ENSMUST00000094391.6	chr5	4	+	SNP	Missense	E_4	120744859.0	120744859.0	C	G	ENSMUST00000094391.6:c.1186C>G	R396G	120744859.0	120744859.0	C	G	ENSMUST00000094391.6:c.1186C>G	R396G	CLINVAR-H1471013	CLINVAR-H1471013-M01-V01	CLINVAR	2325974.0	False	False	False	False	False	13
IQCD	ENSG00000166578.5	ENST00000299732.2	chr12	2	-	True	113633553	113633553	C	A	ENST00000299732.2:c.871G>T	A291S	Missense	E_2	SNP	True	0	Class 0: This mutation can be originally modeled.	1aa	1aa	Iqcd	ENSMUSG00000029601.14	ENSMUST00000094391.6	chr5	4	+	SNP	Missense	E_4	120744841.0	120744841.0	G	T	ENSMUST00000094391.6:c.1168G>T	A390S	120744841.0	120744841.0	G	T	ENSMUST00000094391.6:c.1168G>T	A390S	CLINVAR-H1471014	CLINVAR-H1471014-M01-V01	CLINVAR	2304162.0	False	False	False	False	False	2
IQCD	ENSG00000166578.5	ENST00000299732.2	chr12	2	-	True	113633568	113633568	T	C	ENST00000299732.2:c.856A>G	K286E	Missense	E_2	SNP	True	0	Class 0: This mutation can be originally modeled.	4aa	2aa	Iqcd	ENSMUSG00000029601.14	ENSMUST00000094391.6	chr5	4	+	SNP	Missense	E_4	120744826.0	120744826.0	A	G	ENSMUST00000094391.6:c.1153A>G	K385E	120744826.0	120744826.0	A	G	ENSMUST00000094391.6:c.1153A>G	K385E	CLINVAR-H1471015	CLINVAR-H1471015-M01-V01	CLINVAR	2526168.0	False	False	False	False	False	6
IQCD	ENSG00000166578.5	ENST00000299732.2	chr12	2	-	True	113633571	113633571	A	G	ENST00000299732.2:c.853T>C	S285P	Missense	E_2	SNP	True	0	Class 0: This mutation can be originally modeled.	3aa	3aa	Iqcd	ENSMUSG00000029601.14	ENSMUST00000094391.6	chr5	4	+	SNP	Missense	E_4	120744823.0	120744823.0	T	C	ENSMUST00000094391.6:c.1150T>C	S384P	120744823.0	120744823.0	T	C	ENSMUST00000094391.6:c.1150T>C	S384P	CLINVAR-H1471016	CLINVAR-H1471016-M01-V01	CLINVAR	2516655.0	False	False	False	False	False	6
IQCD	ENSG00000166578.5	ENST00000299732.2	chr12	2	-	True	113633640	113633640	C	T	ENST00000299732.2:c.784G>A	E262K	Missense	E_2	SNP	True	0	Class 0: This mutation can be originally modeled.	1aa	1aa	Iqcd	ENSMUSG00000029601.14	ENSMUST00000094391.6	chr5	4	+	SNP	Missense	E_4	120744754.0	120744754.0	G	A	ENSMUST00000094391.6:c.1081G>A	E361K	120744754.0	120744754.0	G	A	ENSMUST00000094391.6:c.1081G>A	E361K	CLINVAR-H1471017	CLINVAR-H1471017-M01-V01	CLINVAR	2485129.0	False	False	False	False	False	2
IQCD	ENSG00000166578.5	ENST00000299732.2	chr12	2	-	True	113645362	113645362	C	T	ENST00000299732.2:c.610G>A	E204K	Missense	E_1	SNP	True	0	Class 0: This mutation can be originally modeled.	15aa	0aa	Iqcd	ENSMUSG00000029601.14	ENSMUST00000094391.6	chr5	4	+	SNP	Missense	E_1	120738784.0	120738784.0	G	A	ENSMUST00000094391.6:c.601G>A	E201K	120738784.0	120738784.0	G	A	ENSMUST00000094391.6:c.601G>A	E201K	CLINVAR-H1471018	CLINVAR-H1471018-M01-V01	CLINVAR	2231462.0	False	False	False	False	False	15
IQCD	ENSG00000166578.5	ENST00000299732.2	chr12	2	-	True	113645430	113645430	T	C	ENST00000299732.2:c.542A>G	Q181R	Missense	E_1	SNP	True	0	Class 0: This mutation can be originally modeled.	1aa	0aa	Iqcd	ENSMUSG00000029601.14	ENSMUST00000094391.6	chr5	4	+	SNP	Missense	E_1	120738716.0	120738716.0	A	G	ENSMUST00000094391.6:c.533A>G	Q178R	120738716.0	120738716.0	A	G	ENSMUST00000094391.6:c.533A>G	Q178R	CLINVAR-H1471020	CLINVAR-H1471020-M01-V01	CLINVAR	2483771.0	False	False	False	False	False	1
IQCD	ENSG00000166578.5	ENST00000299732.2	chr12	2	-	True	113645796	113645796	G	A	ENST00000299732.2:c.176C>T	A59V	Missense	E_1	SNP	True	0	Class 0: This mutation can be originally modeled.	3aa	1aa	Iqcd	ENSMUSG00000029601.14	ENSMUST00000094391.6	chr5	4	+	SNP	Missense	E_1	120738353.0	120738353.0	C	T	ENSMUST00000094391.6:c.170C>T	A57V	120738353.0	120738353.0	C	T	ENSMUST00000094391.6:c.170C>T	A57V	CLINVAR-H1471023	CLINVAR-H1471023-M01-V01	CLINVAR	2378202.0	False	False	False	False	False	4
IQCD	ENSG00000166578.5	ENST00000299732.2	chr12	2	-	True	113645881	113645881	C	T	ENST00000299732.2:c.91G>A	A31T	Missense	E_1	SNP	True	0	Class 0: This mutation can be originally modeled.	1aa	0aa	Iqcd	ENSMUSG00000029601.14	ENSMUST00000094391.6	chr5	4	+	SNP	Missense	E_1	120738268.0	120738268.0	G	A	ENSMUST00000094391.6:c.85G>A	A29T	120738268.0	120738268.0	G	A	ENSMUST00000094391.6:c.85G>A	A29T	CLINVAR-H1471024	CLINVAR-H1471024-M01-V01	CLINVAR	2592316.0	False	False	False	False	False	1
IQCD	ENSG00000166578.5	ENST00000299732.2	chr12	2	-	True	113645659	113645659	C	T	ENST00000299732.2:c.313G>A	V105I	Missense	E_1	SNP	True	1	Class 1: This mutation can be alternatively modeled.	0aa	0aa	Iqcd	ENSMUSG00000029601.14	ENSMUST00000094391.6	chr5	4	+	TNP	Missense	E_1	120738481.0	120738481.0	G	A	ENSMUST00000094391.6:c.298G>A	V100M	120738481.0	120738483.0	GTG	ATC	ENSMUST00000094391.6:c.298_300GTG>ATC	V100I	CLINVAR-H1471021	CLINVAR-H1471021-M01-V01	CLINVAR	2235929.0	False	False	False	False	False	0
IQCD	ENSG00000166578.5	ENST00000299732.2	chr12	2	-	True	113645659	113645659	C	T	ENST00000299732.2:c.313G>A	V105I	Missense	E_1	SNP	True	1	Class 1: This mutation can be alternatively modeled.	0aa	0aa	Iqcd	ENSMUSG00000029601.14	ENSMUST00000094391.6	chr5	4	+	TNP	Missense	E_1	120738481.0	120738481.0	G	A	ENSMUST00000094391.6:c.298G>A	V100M	120738481.0	120738483.0	GTG	ATT	ENSMUST00000094391.6:c.298_300GTG>ATT	V100I	CLINVAR-H1471021	CLINVAR-H1471021-M01-V02	CLINVAR	2235929.0	False	False	False	False	False	0
IQCD	ENSG00000166578.5	ENST00000299732.2	chr12	2	-	True	113645659	113645659	C	T	ENST00000299732.2:c.313G>A	V105I	Missense	E_1	SNP	True	1	Class 1: This mutation can be alternatively modeled.	0aa	0aa	Iqcd	ENSMUSG00000029601.14	ENSMUST00000094391.6	chr5	4	+	TNP	Missense	E_1	120738481.0	120738481.0	G	A	ENSMUST00000094391.6:c.298G>A	V100M	120738481.0	120738483.0	GTG	ATA	ENSMUST00000094391.6:c.298_300GTG>ATA	V100I	CLINVAR-H1471021	CLINVAR-H1471021-M01-V03	CLINVAR	2235929.0	False	False	False	False	False	0
IQCD	ENSG00000166578.5	ENST00000299732.2	chr12	2	-	True	113645713	113645713	C	T	ENST00000299732.2:c.259G>A	V87I	Missense	E_1	SNP	True	1	Class 1: This mutation can be alternatively modeled.	0aa	0aa	Iqcd	ENSMUSG00000029601.14	ENSMUST00000094391.6	chr5	4	+	TNP	Missense	E_1	120738439.0	120738439.0	G	A	ENSMUST00000094391.6:c.256G>A	V86M	120738439.0	120738441.0	GTG	ATA	ENSMUST00000094391.6:c.256_258GTG>ATA	V86I	CLINVAR-H1471022	CLINVAR-H1471022-M01-V01	CLINVAR	2601415.0	False	False	False	False	False	0
IQCD	ENSG00000166578.5	ENST00000299732.2	chr12	2	-	True	113645713	113645713	C	T	ENST00000299732.2:c.259G>A	V87I	Missense	E_1	SNP	True	1	Class 1: This mutation can be alternatively modeled.	0aa	0aa	Iqcd	ENSMUSG00000029601.14	ENSMUST00000094391.6	chr5	4	+	TNP	Missense	E_1	120738439.0	120738439.0	G	A	ENSMUST00000094391.6:c.256G>A	V86M	120738439.0	120738441.0	GTG	ATC	ENSMUST00000094391.6:c.256_258GTG>ATC	V86I	CLINVAR-H1471022	CLINVAR-H1471022-M01-V02	CLINVAR	2601415.0	False	False	False	False	False	0
IQCD	ENSG00000166578.5	ENST00000299732.2	chr12	2	-	True	113645713	113645713	C	T	ENST00000299732.2:c.259G>A	V87I	Missense	E_1	SNP	True	1	Class 1: This mutation can be alternatively modeled.	0aa	0aa	Iqcd	ENSMUSG00000029601.14	ENSMUST00000094391.6	chr5	4	+	TNP	Missense	E_1	120738439.0	120738439.0	G	A	ENSMUST00000094391.6:c.256G>A	V86M	120738439.0	120738441.0	GTG	ATT	ENSMUST00000094391.6:c.256_258GTG>ATT	V86I	CLINVAR-H1471022	CLINVAR-H1471022-M01-V03	CLINVAR	2601415.0	False	False	False	False	False	0
IQCD	ENSG00000166578.5	ENST00000299732.2	chr12	2	-	True	113645422	113645422	T	C	ENST00000299732.2:c.550A>G	I184V	Missense	E_1	SNP	False	4	Class 4: Mutated sequences are not identical.	0aa	0aa	Iqcd	ENSMUSG00000029601.14	ENSMUST00000094391.6	chr5	4	+																CLINVAR-H1471019		CLINVAR	2525964.0	False	False	False	False	False	0
IQCD	ENSG00000166578.5	ENST00000299732.2	chr12	2	-	True	113645937	113645937	T	C	ENST00000299732.2:c.35A>G	Y12C	Missense	E_1	SNP	False	4	Class 4: Mutated sequences are not identical.	0aa	0aa	Iqcd	ENSMUSG00000029601.14	ENSMUST00000094391.6	chr5	4	+																CLINVAR-H1471025		CLINVAR	2302944.0	False	False	False	False	False	0
IQCE	ENSG00000106012.13	ENST00000402050.2	chr7	22	+	True	2625907	2625916	TGTCCCGGAG	-	ENST00000402050.2:c.890_899TGTCCCGGAG>	V301Sfs*8	Frame_Shifting	E_12	DEL	False	4	Class 4: Mutated sequences are not identical.	0aa	0aa	Iqce	ENSMUSG00000036555.15	ENSMUST00000041783.14	chr5	23	-																CLINVAR-H0864828		CLINVAR	638149.0	False	False	False	False	False	0
IQCE	ENSG00000106012.13	ENST00000402050.2	chr7	22	+	True	2598818	2598818	G	A	ENST00000402050.2:c.3G>A	M1I	Missense	E_1	SNP	True	0	Class 0: This mutation can be originally modeled.	0aa	0aa	Iqce	ENSMUSG00000036555.15	ENSMUST00000041783.14	chr5	23	-	SNP	Missense	E_1	140687970.0	140687970.0	C	T	ENSMUST00000041783.14:c.3G>A	M1I	140687970.0	140687970.0	C	T	ENSMUST00000041783.14:c.3G>A	M1I	CLINVAR-H0864792	CLINVAR-H0864792-M01-V01	CLINVAR	1030264.0	False	False	False	False	False	0
IQCE	ENSG00000106012.13	ENST00000402050.2	chr7	22	+	True	2606777	2606777	T	C	ENST00000402050.2:c.64T>C	F22L	Missense	E_2	SNP	True	0	Class 0: This mutation can be originally modeled.	1aa	0aa	Iqce	ENSMUSG00000036555.15	ENSMUST00000041783.14	chr5	23	-	SNP	Missense	E_2	140685460.0	140685460.0	A	G	ENSMUST00000041783.14:c.64T>C	F22L	140685460.0	140685460.0	A	G	ENSMUST00000041783.14:c.64T>C	F22L	CLINVAR-H0864793	CLINVAR-H0864793-M01-V01	CLINVAR	2406915.0	False	False	False	False	False	1
IQCE	ENSG00000106012.13	ENST00000402050.2	chr7	22	+	True	2608628	2608628	C	T	ENST00000402050.2:c.125C>T	S42L	Missense	E_3	SNP	True	0	Class 0: This mutation can be originally modeled.	1aa	5aa	Iqce	ENSMUSG00000036555.15	ENSMUST00000041783.14	chr5	23	-	SNP	Missense	E_3	140682768.0	140682768.0	G	A	ENSMUST00000041783.14:c.125C>T	S42L	140682768.0	140682768.0	G	A	ENSMUST00000041783.14:c.125C>T	S42L	CLINVAR-H0864794	CLINVAR-H0864794-M01-V01	CLINVAR	2358592.0	False	False	False	False	False	6
IQCE	ENSG00000106012.13	ENST00000402050.2	chr7	22	+	True	2611867	2611867	C	A	ENST00000402050.2:c.301C>A	H101N	Missense	E_5	SNP	True	0	Class 0: This mutation can be originally modeled.	1aa	3aa	Iqce	ENSMUSG00000036555.15	ENSMUST00000041783.14	chr5	23	-	SNP	Missense	E_5	140678642.0	140678642.0	G	T	ENSMUST00000041783.14:c.301C>A	H101N	140678642.0	140678642.0	G	T	ENSMUST00000041783.14:c.301C>A	H101N	CLINVAR-H0864797	CLINVAR-H0864797-M01-V01	CLINVAR	768134.0	False	False	False	False	False	4
IQCE	ENSG00000106012.13	ENST00000402050.2	chr7	22	+	True	2611878	2611878	T	C	ENST00000402050.2:c.312T>C	T104delinsT	Silent	E_5	SNP	True	0	Class 0: This mutation can be originally modeled.	4aa	0aa	Iqce	ENSMUSG00000036555.15	ENSMUST00000041783.14	chr5	23	-	SNP	Silent	E_5	140678631.0	140678631.0	G	G	ENSMUST00000041783.14:c.312C>C	T104delinsT	140678631.0	140678631.0	G	G	ENSMUST00000041783.14:c.312C>C	T104delinsT	CLINVAR-H0864798	CLINVAR-H0864798-M01-V01	CLINVAR	1300115.0	False	False	False	False	False	4
IQCE	ENSG00000106012.13	ENST00000402050.2	chr7	22	+	True	2617928	2617928	G	T	ENST00000402050.2:c.518G>T	R173L	Missense	E_7	SNP	True	0	Class 0: This mutation can be originally modeled.	13aa	21aa	Iqce	ENSMUSG00000036555.15	ENSMUST00000041783.14	chr5	23	-	SNP	Missense	E_7	140675772.0	140675772.0	C	A	ENSMUST00000041783.14:c.518G>T	R173L	140675772.0	140675772.0	C	A	ENSMUST00000041783.14:c.518G>T	R173L	CLINVAR-H0864810	CLINVAR-H0864810-M01-V01	CLINVAR	2477684.0	False	False	False	False	False	34
IQCE	ENSG00000106012.13	ENST00000402050.2	chr7	22	+	True	2617984	2617984	A	G	ENST00000402050.2:c.574A>G	S192G	Missense	E_7	SNP	True	0	Class 0: This mutation can be originally modeled.	32aa	2aa	Iqce	ENSMUSG00000036555.15	ENSMUST00000041783.14	chr5	23	-	SNP	Missense	E_7	140675716.0	140675716.0	T	C	ENSMUST00000041783.14:c.574A>G	S192G	140675716.0	140675716.0	T	C	ENSMUST00000041783.14:c.574A>G	S192G	CLINVAR-H0864812	CLINVAR-H0864812-M01-V01	CLINVAR	2594669.0	False	False	False	False	False	34
IQCE	ENSG00000106012.13	ENST00000402050.2	chr7	22	+	True	2622282	2622282	C	G	ENST00000402050.2:c.699C>G	I233M	Missense	E_9	SNP	True	0	Class 0: This mutation can be originally modeled.	1aa	0aa	Iqce	ENSMUSG00000036555.15	ENSMUST00000041783.14	chr5	23	-	SNP	Missense	E_9	140673542.0	140673542.0	G	C	ENSMUST00000041783.14:c.699C>G	I233M	140673542.0	140673542.0	G	C	ENSMUST00000041783.14:c.699C>G	I233M	CLINVAR-H0864814	CLINVAR-H0864814-M01-V01	CLINVAR	2291882.0	False	False	False	False	False	1
IQCE	ENSG00000106012.13	ENST00000402050.2	chr7	22	+	True	2623293	2623293	A	G	ENST00000402050.2:c.724A>G	T242A	Missense	E_10	SNP	True	0	Class 0: This mutation can be originally modeled.	7aa	16aa	Iqce	ENSMUSG00000036555.15	ENSMUST00000041783.14	chr5	23	-	SNP	Missense	E_10	140672133.0	140672133.0	T	C	ENSMUST00000041783.14:c.724A>G	T242A	140672133.0	140672133.0	T	C	ENSMUST00000041783.14:c.724A>G	T242A	CLINVAR-H0864815	CLINVAR-H0864815-M01-V01	CLINVAR	2485024.0	False	False	False	False	False	23
IQCE	ENSG00000106012.13	ENST00000402050.2	chr7	22	+	True	2623300	2623300	A	G	ENST00000402050.2:c.731A>G	N244S	Missense	E_10	SNP	True	0	Class 0: This mutation can be originally modeled.	9aa	14aa	Iqce	ENSMUSG00000036555.15	ENSMUST00000041783.14	chr5	23	-	SNP	Missense	E_10	140672126.0	140672126.0	T	C	ENSMUST00000041783.14:c.731A>G	N244S	140672126.0	140672126.0	T	C	ENSMUST00000041783.14:c.731A>G	N244S	CLINVAR-H0864816	CLINVAR-H0864816-M01-V01	CLINVAR	2275013.0	False	False	False	False	False	23
IQCE	ENSG00000106012.13	ENST00000402050.2	chr7	22	+	True	2623881	2623881	C	G	ENST00000402050.2:c.786C>G	L262delinsL	Silent	E_11	SNP	True	0	Class 0: This mutation can be originally modeled.	2aa	8aa	Iqce	ENSMUSG00000036555.15	ENSMUST00000041783.14	chr5	23	-	SNP	Silent	E_11	140671838.0	140671838.0	C	C	ENSMUST00000041783.14:c.786G>G	L262delinsL	140671838.0	140671838.0	C	C	ENSMUST00000041783.14:c.786G>G	L262delinsL	CLINVAR-H0864819	CLINVAR-H0864819-M01-V01	CLINVAR	717857.0	False	False	False	False	False	10
IQCE	ENSG00000106012.13	ENST00000402050.2	chr7	22	+	True	2623903	2623903	G	A	ENST00000402050.2:c.808G>A	E270K	Missense	E_11	SNP	True	0	Class 0: This mutation can be originally modeled.	10aa	0aa	Iqce	ENSMUSG00000036555.15	ENSMUST00000041783.14	chr5	23	-	SNP	Missense	E_11	140671816.0	140671816.0	C	T	ENSMUST00000041783.14:c.808G>A	E270K	140671816.0	140671816.0	C	T	ENSMUST00000041783.14:c.808G>A	E270K	CLINVAR-H0864820	CLINVAR-H0864820-M01-V01	CLINVAR	2257584.0	False	False	False	False	False	10
IQCE	ENSG00000106012.13	ENST00000402050.2	chr7	22	+	True	2623911	2623911	C	T	ENST00000402050.2:c.816C>T	T272delinsT	Silent	E_11	SNP	True	0	Class 0: This mutation can be originally modeled.	0aa	4aa	Iqce	ENSMUSG00000036555.15	ENSMUST00000041783.14	chr5	23	-	SNP	Silent	E_11	140671808.0	140671808.0	T	A	ENSMUST00000041783.14:c.816A>T	T272delinsT	140671808.0	140671808.0	T	A	ENSMUST00000041783.14:c.816A>T	T272delinsT	CLINVAR-H0864821	CLINVAR-H0864821-M01-V01	CLINVAR	713897.0	False	False	False	False	False	4
IQCE	ENSG00000106012.13	ENST00000402050.2	chr7	22	+	True	2623913	2623913	G	C	ENST00000402050.2:c.818G>C	G273A	Missense	E_11	SNP	True	0	Class 0: This mutation can be originally modeled.	1aa	3aa	Iqce	ENSMUSG00000036555.15	ENSMUST00000041783.14	chr5	23	-	SNP	Missense	E_11	140671806.0	140671806.0	C	G	ENSMUST00000041783.14:c.818G>C	G273A	140671806.0	140671806.0	C	G	ENSMUST00000041783.14:c.818G>C	G273A	CLINVAR-H0864822	CLINVAR-H0864822-M01-V01	CLINVAR	2266189.0	False	False	False	False	False	4
IQCE	ENSG00000106012.13	ENST00000402050.2	chr7	22	+	True	2625852	2625852	G	A	ENST00000402050.2:c.835G>A	E279K	Missense	E_12	SNP	True	0	Class 0: This mutation can be originally modeled.	0aa	2aa	Iqce	ENSMUSG00000036555.15	ENSMUST00000041783.14	chr5	23	-	SNP	Missense	E_12	140669284.0	140669284.0	C	T	ENSMUST00000041783.14:c.835G>A	E279K	140669284.0	140669284.0	C	T	ENSMUST00000041783.14:c.835G>A	E279K	CLINVAR-H0864825	CLINVAR-H0864825-M01-V01	CLINVAR	2251061.0	False	False	False	False	False	2
IQCE	ENSG00000106012.13	ENST00000402050.2	chr7	22	+	True	2625866	2625866	C	T	ENST00000402050.2:c.849C>T	G283delinsG	Silent	E_12	SNP	True	0	Class 0: This mutation can be originally modeled.	0aa	0aa	Iqce	ENSMUSG00000036555.15	ENSMUST00000041783.14	chr5	23	-	SNP	Silent	E_12	140669270.0	140669270.0	A	A	ENSMUST00000041783.14:c.849T>T	G283delinsG	140669270.0	140669270.0	A	A	ENSMUST00000041783.14:c.849T>T	G283delinsG	CLINVAR-H0864826	CLINVAR-H0864826-M01-V01	CLINVAR	2673097.0	False	False	False	False	False	0
IQCE	ENSG00000106012.13	ENST00000402050.2	chr7	22	+	True	2625896	2625896	C	T	ENST00000402050.2:c.879C>T	A293delinsA	Silent	E_12	SNP	True	0	Class 0: This mutation can be originally modeled.	0aa	2aa	Iqce	ENSMUSG00000036555.15	ENSMUST00000041783.14	chr5	23	-	SNP	Silent	E_12	140669240.0	140669240.0	G	A	ENSMUST00000041783.14:c.879C>T	A293delinsA	140669240.0	140669240.0	G	A	ENSMUST00000041783.14:c.879C>T	A293delinsA	CLINVAR-H0864827	CLINVAR-H0864827-M01-V01	CLINVAR	783485.0	False	False	False	False	False	2
IQCE	ENSG00000106012.13	ENST00000402050.2	chr7	22	+	True	2625938	2625938	G	C	ENST00000402050.2:c.921G>C	E307D	Missense	E_12	SNP	True	0	Class 0: This mutation can be originally modeled.	8aa	10aa	Iqce	ENSMUSG00000036555.15	ENSMUST00000041783.14	chr5	23	-	SNP	Missense	E_12	140669198.0	140669198.0	C	G	ENSMUST00000041783.14:c.921G>C	E307D	140669198.0	140669198.0	C	G	ENSMUST00000041783.14:c.921G>C	E307D	CLINVAR-H0864830	CLINVAR-H0864830-M01-V01	CLINVAR	2548108.0	False	False	False	False	False	18
IQCE	ENSG00000106012.13	ENST00000402050.2	chr7	22	+	True	2625943	2625943	A	T	ENST00000402050.2:c.926A>T	Q309L	Missense	E_12	SNP	True	0	Class 0: This mutation can be originally modeled.	10aa	8aa	Iqce	ENSMUSG00000036555.15	ENSMUST00000041783.14	chr5	23	-	SNP	Missense	E_12	140669193.0	140669193.0	T	A	ENSMUST00000041783.14:c.926A>T	Q309L	140669193.0	140669193.0	T	A	ENSMUST00000041783.14:c.926A>T	Q309L	CLINVAR-H0864831	CLINVAR-H0864831-M01-V01	CLINVAR	2519289.0	False	False	False	False	False	18
IQCE	ENSG00000106012.13	ENST00000402050.2	chr7	22	+	True	2625955	2625955	A	G	ENST00000402050.2:c.938A>G	E313G	Missense	E_12	SNP	True	0	Class 0: This mutation can be originally modeled.	14aa	4aa	Iqce	ENSMUSG00000036555.15	ENSMUST00000041783.14	chr5	23	-	SNP	Missense	E_12	140669181.0	140669181.0	T	C	ENSMUST00000041783.14:c.938A>G	E313G	140669181.0	140669181.0	T	C	ENSMUST00000041783.14:c.938A>G	E313G	CLINVAR-H0864832	CLINVAR-H0864832-M01-V01	CLINVAR	2325088.0	False	False	False	False	False	18
IQCE	ENSG00000106012.13	ENST00000402050.2	chr7	22	+	True	2625966	2625966	C	T	ENST00000402050.2:c.949C>T	R317C	Missense	E_12	SNP	True	0	Class 0: This mutation can be originally modeled.	18aa	0aa	Iqce	ENSMUSG00000036555.15	ENSMUST00000041783.14	chr5	23	-	SNP	Missense	E_12	140669170.0	140669170.0	G	A	ENSMUST00000041783.14:c.949C>T	R317C	140669170.0	140669170.0	G	A	ENSMUST00000041783.14:c.949C>T	R317C	CLINVAR-H0864833	CLINVAR-H0864833-M01-V01	CLINVAR	782485.0	False	False	False	False	False	18
IQCE	ENSG00000106012.13	ENST00000402050.2	chr7	22	+	True	2627480	2627480	G	A	ENST00000402050.2:c.1013G>A	R338Q	Missense	E_13	SNP	True	0	Class 0: This mutation can be originally modeled.	4aa	5aa	Iqce	ENSMUSG00000036555.15	ENSMUST00000041783.14	chr5	23	-	SNP	Missense	E_13	140668188.0	140668188.0	C	T	ENSMUST00000041783.14:c.1013G>A	R338Q	140668188.0	140668188.0	C	T	ENSMUST00000041783.14:c.1013G>A	R338Q	CLINVAR-H0864834	CLINVAR-H0864834-M01-V01	CLINVAR	2301524.0	False	False	False	False	False	9
IQCE	ENSG00000106012.13	ENST00000402050.2	chr7	22	+	True	2627491	2627491	C	T	ENST00000402050.2:c.1024C>T	R342C	Missense	E_13	SNP	True	0	Class 0: This mutation can be originally modeled.	8aa	1aa	Iqce	ENSMUSG00000036555.15	ENSMUST00000041783.14	chr5	23	-	SNP	Missense	E_13	140668177.0	140668177.0	G	A	ENSMUST00000041783.14:c.1024C>T	R342C	140668177.0	140668177.0	G	A	ENSMUST00000041783.14:c.1024C>T	R342C	CLINVAR-H0864835	CLINVAR-H0864835-M01-V01	CLINVAR	2486655.0	False	False	False	False	False	9
IQCE	ENSG00000106012.13	ENST00000402050.2	chr7	22	+	True	2627492	2627492	G	T	ENST00000402050.2:c.1025G>T	R342L	Missense	E_13	SNP	True	0	Class 0: This mutation can be originally modeled.	8aa	1aa	Iqce	ENSMUSG00000036555.15	ENSMUST00000041783.14	chr5	23	-	SNP	Missense	E_13	140668176.0	140668176.0	C	A	ENSMUST00000041783.14:c.1025G>T	R342L	140668176.0	140668176.0	C	A	ENSMUST00000041783.14:c.1025G>T	R342L	CLINVAR-H0864836	CLINVAR-H0864836-M01-V01	CLINVAR	2588443.0	False	False	False	False	False	9
IQCE	ENSG00000106012.13	ENST00000402050.2	chr7	22	+	True	2629561	2629561	C	G	ENST00000402050.2:c.1065C>G	S355R	Missense	E_14	SNP	True	0	Class 0: This mutation can be originally modeled.	0aa	1aa	Iqce	ENSMUSG00000036555.15	ENSMUST00000041783.14	chr5	23	-	SNP	Missense	E_14	140666692.0	140666692.0	A	C	ENSMUST00000041783.14:c.1053T>G	S351R	140666692.0	140666692.0	A	C	ENSMUST00000041783.14:c.1053T>G	S351R	CLINVAR-H0864837	CLINVAR-H0864837-M01-V01	CLINVAR	2604618.0	False	False	False	False	False	1
IQCE	ENSG00000106012.13	ENST00000402050.2	chr7	22	+	True	2632718	2632718	G	C	ENST00000402050.2:c.1307G>C	R436T	Missense	E_15	SNP	True	0	Class 0: This mutation can be originally modeled.	1aa	2aa	Iqce	ENSMUSG00000036555.15	ENSMUST00000041783.14	chr5	23	-	SNP	Missense	E_15	140663871.0	140663871.0	C	G	ENSMUST00000041783.14:c.1337G>C	R446T	140663871.0	140663871.0	C	G	ENSMUST00000041783.14:c.1337G>C	R446T	CLINVAR-H0864844	CLINVAR-H0864844-M01-V01	CLINVAR	2319491.0	False	False	False	False	False	3
IQCE	ENSG00000106012.13	ENST00000402050.2	chr7	22	+	True	2634554	2634554	G	A	ENST00000402050.2:c.1384G>A	E462K	Missense	E_16	SNP	True	0	Class 0: This mutation can be originally modeled.	1aa	1aa	Iqce	ENSMUSG00000036555.15	ENSMUST00000041783.14	chr5	23	-	SNP	Missense	E_16	140663227.0	140663227.0	C	T	ENSMUST00000041783.14:c.1414G>A	E472K	140663227.0	140663227.0	C	T	ENSMUST00000041783.14:c.1414G>A	E472K	CLINVAR-H0864848	CLINVAR-H0864848-M01-V01	CLINVAR	2322049.0	False	False	False	False	False	2
IQCE	ENSG00000106012.13	ENST00000402050.2	chr7	22	+	True	2634605	2634605	C	T	ENST00000402050.2:c.1435C>T	H479Y	Missense	E_16	SNP	True	0	Class 0: This mutation can be originally modeled.	0aa	0aa	Iqce	ENSMUSG00000036555.15	ENSMUST00000041783.14	chr5	23	-	SNP	Missense	E_16	140663176.0	140663176.0	G	A	ENSMUST00000041783.14:c.1465C>T	H489Y	140663176.0	140663176.0	G	A	ENSMUST00000041783.14:c.1465C>T	H489Y	CLINVAR-H0864849	CLINVAR-H0864849-M01-V01	CLINVAR	2524225.0	False	False	False	False	False	0
IQCE	ENSG00000106012.13	ENST00000402050.2	chr7	22	+	True	2638137	2638137	C	G	ENST00000402050.2:c.1479C>G	H493Q	Missense	E_17	SNP	True	0	Class 0: This mutation can be originally modeled.	2aa	0aa	Iqce	ENSMUSG00000036555.15	ENSMUST00000041783.14	chr5	23	-	SNP	Missense	E_17	140660962.0	140660962.0	G	C	ENSMUST00000041783.14:c.1512C>G	H504Q	140660962.0	140660962.0	G	C	ENSMUST00000041783.14:c.1512C>G	H504Q	CLINVAR-H0864850	CLINVAR-H0864850-M01-V01	CLINVAR	2398512.0	False	False	False	False	False	2
IQCE	ENSG00000106012.13	ENST00000402050.2	chr7	22	+	True	2638163	2638163	C	G	ENST00000402050.2:c.1505C>G	S502C	Missense	E_17	SNP	True	0	Class 0: This mutation can be originally modeled.	2aa	0aa	Iqce	ENSMUSG00000036555.15	ENSMUST00000041783.14	chr5	23	-	SNP	Missense	E_17	140660948.0	140660948.0	G	C	ENSMUST00000041783.14:c.1526C>G	S509C	140660948.0	140660948.0	G	C	ENSMUST00000041783.14:c.1526C>G	S509C	CLINVAR-H0864851	CLINVAR-H0864851-M01-V01	CLINVAR	2513193.0	False	False	False	False	False	2
IQCE	ENSG00000106012.13	ENST00000402050.2	chr7	22	+	True	2638181	2638181	C	T	ENST00000402050.2:c.1523C>T	P508L	Missense	E_17	SNP	True	0	Class 0: This mutation can be originally modeled.	0aa	0aa	Iqce	ENSMUSG00000036555.15	ENSMUST00000041783.14	chr5	23	-	SNP	Missense	E_17	140660912.0	140660912.0	G	A	ENSMUST00000041783.14:c.1562C>T	P521L	140660912.0	140660912.0	G	A	ENSMUST00000041783.14:c.1562C>T	P521L	CLINVAR-H0864852	CLINVAR-H0864852-M01-V01	CLINVAR	2248244.0	False	False	False	False	False	0
IQCE	ENSG00000106012.13	ENST00000402050.2	chr7	22	+	True	2638263	2638263	C	A	ENST00000402050.2:c.1605C>A	H535Q	Missense	E_17	SNP	True	0	Class 0: This mutation can be originally modeled.	0aa	0aa	Iqce	ENSMUSG00000036555.15	ENSMUST00000041783.14	chr5	23	-	SNP	Missense	E_17	140660842.0	140660842.0	G	T	ENSMUST00000041783.14:c.1632C>A	H544Q	140660842.0	140660842.0	G	T	ENSMUST00000041783.14:c.1632C>A	H544Q	CLINVAR-H0864858	CLINVAR-H0864858-M01-V01	CLINVAR	2259392.0	False	False	False	False	False	0
IQCE	ENSG00000106012.13	ENST00000402050.2	chr7	22	+	True	2644519	2644519	C	T	ENST00000402050.2:c.1637C>T	A546V	Missense	E_19	SNP	True	0	Class 0: This mutation can be originally modeled.	4aa	0aa	Iqce	ENSMUSG00000036555.15	ENSMUST00000041783.14	chr5	23	-	SNP	Missense	E_19	140657677.0	140657677.0	G	A	ENSMUST00000041783.14:c.1670C>T	A557V	140657677.0	140657677.0	G	A	ENSMUST00000041783.14:c.1670C>T	A557V	CLINVAR-H0864860	CLINVAR-H0864860-M01-V01	CLINVAR	1300122.0	False	False	False	False	False	4
IQCE	ENSG00000106012.13	ENST00000402050.2	chr7	22	+	True	2644537	2644537	C	G	ENST00000402050.2:c.1655C>G	A552G	Missense	E_19	SNP	True	0	Class 0: This mutation can be originally modeled.	4aa	5aa	Iqce	ENSMUSG00000036555.15	ENSMUST00000041783.14	chr5	23	-	SNP	Missense	E_19	140657659.0	140657659.0	G	C	ENSMUST00000041783.14:c.1688C>G	A563G	140657659.0	140657659.0	G	C	ENSMUST00000041783.14:c.1688C>G	A563G	CLINVAR-H0864861	CLINVAR-H0864861-M01-V01	CLINVAR	2294497.0	False	False	False	False	False	9
IQCE	ENSG00000106012.13	ENST00000402050.2	chr7	22	+	True	2644579	2644579	A	G	ENST00000402050.2:c.1697A>G	K566R	Missense	E_19	SNP	True	0	Class 0: This mutation can be originally modeled.	1aa	0aa	Iqce	ENSMUSG00000036555.15	ENSMUST00000041783.14	chr5	23	-	SNP	Missense	E_19	140657617.0	140657617.0	T	C	ENSMUST00000041783.14:c.1730A>G	K577R	140657617.0	140657617.0	T	C	ENSMUST00000041783.14:c.1730A>G	K577R	CLINVAR-H0864862	CLINVAR-H0864862-M01-V01	CLINVAR	2621297.0	False	False	False	False	False	1
IQCE	ENSG00000106012.13	ENST00000402050.2	chr7	22	+	True	2645522	2645522	C	T	ENST00000402050.2:c.1756C>T	P586S	Missense	E_20	SNP	True	0	Class 0: This mutation can be originally modeled.	0aa	2aa	Iqce	ENSMUSG00000036555.15	ENSMUST00000041783.14	chr5	23	-	SNP	Missense	E_20	140657208.0	140657208.0	G	A	ENSMUST00000041783.14:c.1798C>T	P600S	140657208.0	140657208.0	G	A	ENSMUST00000041783.14:c.1798C>T	P600S	CLINVAR-H0864867	CLINVAR-H0864867-M01-V01	CLINVAR	871386.0	False	False	False	False	False	2
IQCE	ENSG00000106012.13	ENST00000402050.2	chr7	22	+	True	2645526	2645526	G	A	ENST00000402050.2:c.1760G>A	R587H	Missense	E_20	SNP	True	0	Class 0: This mutation can be originally modeled.	1aa	1aa	Iqce	ENSMUSG00000036555.15	ENSMUST00000041783.14	chr5	23	-	SNP	Missense	E_20	140657204.0	140657204.0	C	T	ENSMUST00000041783.14:c.1802G>A	R601H	140657204.0	140657204.0	C	T	ENSMUST00000041783.14:c.1802G>A	R601H	CLINVAR-H0864868	CLINVAR-H0864868-M01-V01	CLINVAR	1300124.0	False	False	False	False	False	2
IQCE	ENSG00000106012.13	ENST00000402050.2	chr7	22	+	True	2646780	2646780	A	G	ENST00000402050.2:c.1888A>G	T630A	Missense	E_21	SNP	True	0	Class 0: This mutation can be originally modeled.	0aa	0aa	Iqce	ENSMUSG00000036555.15	ENSMUST00000041783.14	chr5	23	-	SNP	Missense	E_21	140656267.0	140656267.0	T	C	ENSMUST00000041783.14:c.1963A>G	T655A	140656267.0	140656267.0	T	C	ENSMUST00000041783.14:c.1963A>G	T655A	CLINVAR-H0864874	CLINVAR-H0864874-M01-V01	CLINVAR	2391191.0	False	False	False	False	False	0
IQCE	ENSG00000106012.13	ENST00000402050.2	chr7	22	+	True	2646796	2646796	G	A	ENST00000402050.2:c.1904G>A	R635K	Missense	E_21	SNP	True	0	Class 0: This mutation can be originally modeled.	0aa	0aa	Iqce	ENSMUSG00000036555.15	ENSMUST00000041783.14	chr5	23	-	SNP	Missense	E_21	140656233.0	140656233.0	C	T	ENSMUST00000041783.14:c.1997G>A	R666K	140656233.0	140656233.0	C	T	ENSMUST00000041783.14:c.1997G>A	R666K	CLINVAR-H0864875	CLINVAR-H0864875-M01-V01	CLINVAR	1300126.0	False	False	False	False	False	0
IQCE	ENSG00000106012.13	ENST00000402050.2	chr7	22	+	True	2646827	2646827	C	T	ENST00000402050.2:c.1935C>T	D645delinsD	Silent	E_21	SNP	True	0	Class 0: This mutation can be originally modeled.	2aa	0aa	Iqce	ENSMUSG00000036555.15	ENSMUST00000041783.14	chr5	23	-	SNP	Silent	E_22	140651860.0	140651860.0	G	A	ENSMUST00000041783.14:c.2112C>T	D704delinsD	140651860.0	140651860.0	G	A	ENSMUST00000041783.14:c.2112C>T	D704delinsD	CLINVAR-H0864877	CLINVAR-H0864877-M01-V01	CLINVAR	718617.0	False	False	False	False	False	2
IQCE	ENSG00000106012.13	ENST00000402050.2	chr7	22	+	True	2649685	2649685	T	C	ENST00000402050.2:c.1977T>C	S659delinsS	Silent	E_22	SNP	True	0	Class 0: This mutation can be originally modeled.	0aa	0aa	Iqce	ENSMUSG00000036555.15	ENSMUST00000041783.14	chr5	23	-	SNP	Silent	E_22	140651794.0	140651794.0	G	G	ENSMUST00000041783.14:c.2178C>C	S726delinsS	140651794.0	140651794.0	G	G	ENSMUST00000041783.14:c.2178C>C	S726delinsS	CLINVAR-H0864880	CLINVAR-H0864880-M01-V01	CLINVAR	786890.0	False	False	False	False	False	0
IQCE	ENSG00000106012.13	ENST00000402050.2	chr7	22	+	True	2649686	2649686	C	T	ENST00000402050.2:c.1978C>T	P660S	Missense	E_22	SNP	True	0	Class 0: This mutation can be originally modeled.	0aa	0aa	Iqce	ENSMUSG00000036555.15	ENSMUST00000041783.14	chr5	23	-	SNP	Missense	E_22	140651787.0	140651787.0	G	A	ENSMUST00000041783.14:c.2185C>T	P729S	140651787.0	140651787.0	G	A	ENSMUST00000041783.14:c.2185C>T	P729S	CLINVAR-H0864881	CLINVAR-H0864881-M01-V01	CLINVAR	2383407.0	False	False	False	False	False	0
IQCE	ENSG00000106012.13	ENST00000402050.2	chr7	22	+	True	2649704	2649704	T	G	ENST00000402050.2:c.1996T>G	L666V	Missense	E_22	SNP	True	0	Class 0: This mutation can be originally modeled.	0aa	1aa	Iqce	ENSMUSG00000036555.15	ENSMUST00000041783.14	chr5	23	-	SNP	Missense	E_22	140651766.0	140651766.0	A	C	ENSMUST00000041783.14:c.2206T>G	L736V	140651766.0	140651766.0	A	C	ENSMUST00000041783.14:c.2206T>G	L736V	CLINVAR-H0864882	CLINVAR-H0864882-M01-V01	CLINVAR	1300036.0	False	False	False	False	False	1
IQCE	ENSG00000106012.13	ENST00000402050.2	chr7	22	+	True	2649707	2649707	G	A	ENST00000402050.2:c.1999G>A	A667T	Missense	E_22	SNP	True	0	Class 0: This mutation can be originally modeled.	1aa	0aa	Iqce	ENSMUSG00000036555.15	ENSMUST00000041783.14	chr5	23	-	SNP	Missense	E_22	140651763.0	140651763.0	C	T	ENSMUST00000041783.14:c.2209G>A	A737T	140651763.0	140651763.0	C	T	ENSMUST00000041783.14:c.2209G>A	A737T	CLINVAR-H0864883	CLINVAR-H0864883-M01-V01	CLINVAR	2495441.0	False	False	False	False	False	1
IQCE	ENSG00000106012.13	ENST00000402050.2	chr7	22	+	True	2649745	2649745	C	T	ENST00000402050.2:c.2037C>T	S679delinsS	Silent	E_22	SNP	True	0	Class 0: This mutation can be originally modeled.	3aa	3aa	Iqce	ENSMUSG00000036555.15	ENSMUST00000041783.14	chr5	23	-	SNP	Silent	E_23	140651178.0	140651178.0	T	A	ENSMUST00000041783.14:c.2280A>T	S760delinsS	140651178.0	140651178.0	T	A	ENSMUST00000041783.14:c.2280A>T	S760delinsS	CLINVAR-H0864884	CLINVAR-H0864884-M01-V01	CLINVAR	711981.0	False	False	False	False	False	6
IQCE	ENSG00000106012.13	ENST00000402050.2	chr7	22	+	True	2611241	2611241	G	A	ENST00000402050.2:c.212G>A	R71Q	Missense	E_4	SNP	True	1	Class 1: This mutation can be alternatively modeled.	0aa	0aa	Iqce	ENSMUSG00000036555.15	ENSMUST00000041783.14	chr5	23	-	DNP	Missense	E_4	140679217.0	140679217.0	C	T	ENSMUST00000041783.14:c.212G>A	R71K	140679217.0	140679218.0	CT	TG	ENSMUST00000041783.14:c.211_212AG>CA	R71Q	CLINVAR-H0864795	CLINVAR-H0864795-M01-V01	CLINVAR	684526.0	False	False	False	False	False	0
IQCE	ENSG00000106012.13	ENST00000402050.2	chr7	22	+	True	2611241	2611241	G	A	ENST00000402050.2:c.212G>A	R71Q	Missense	E_4	SNP	True	1	Class 1: This mutation can be alternatively modeled.	0aa	0aa	Iqce	ENSMUSG00000036555.15	ENSMUST00000041783.14	chr5	23	-	TNP	Missense	E_4	140679217.0	140679217.0	C	T	ENSMUST00000041783.14:c.212G>A	R71K	140679216.0	140679218.0	TCT	CTG	ENSMUST00000041783.14:c.211_213AGA>CAG	R71Q	CLINVAR-H0864795	CLINVAR-H0864795-M01-V02	CLINVAR	684526.0	False	False	False	False	False	0
IQCE	ENSG00000106012.13	ENST00000402050.2	chr7	22	+	True	2617916	2617916	C	T	ENST00000402050.2:c.506C>T	T169M	Missense	E_7	SNP	True	1	Class 1: This mutation can be alternatively modeled.	9aa	25aa	Iqce	ENSMUSG00000036555.15	ENSMUST00000041783.14	chr5	23	-	DNP	Missense	E_7	140675784.0	140675784.0	G	A	ENSMUST00000041783.14:c.506C>T	T169I	140675783.0	140675784.0	TG	CA	ENSMUST00000041783.14:c.506_507CA>TG	T169M	CLINVAR-H0864809	CLINVAR-H0864809-M01-V01	CLINVAR	2406889.0	False	False	False	False	False	34
IQCE	ENSG00000106012.13	ENST00000402050.2	chr7	22	+	True	2617988	2617988	G	A	ENST00000402050.2:c.578G>A	R193H	Missense	E_7	SNP	True	1	Class 1: This mutation can be alternatively modeled.	33aa	1aa	Iqce	ENSMUSG00000036555.15	ENSMUST00000041783.14	chr5	23	-	DNP	Missense	E_7	140675712.0	140675712.0	C	T	ENSMUST00000041783.14:c.578G>A	R193Q	140675711.0	140675712.0	TC	AT	ENSMUST00000041783.14:c.578_579GA>AT	R193H	CLINVAR-H0864813	CLINVAR-H0864813-M01-V01	CLINVAR	2389571.0	False	False	False	False	False	34
IQCE	ENSG00000106012.13	ENST00000402050.2	chr7	22	+	True	2617988	2617988	G	A	ENST00000402050.2:c.578G>A	R193H	Missense	E_7	SNP	True	1	Class 1: This mutation can be alternatively modeled.	33aa	1aa	Iqce	ENSMUSG00000036555.15	ENSMUST00000041783.14	chr5	23	-	DNP	Missense	E_7	140675712.0	140675712.0	C	T	ENSMUST00000041783.14:c.578G>A	R193Q	140675711.0	140675712.0	TC	GT	ENSMUST00000041783.14:c.578_579GA>AC	R193H	CLINVAR-H0864813	CLINVAR-H0864813-M01-V02	CLINVAR	2389571.0	False	False	False	False	False	34
IQCE	ENSG00000106012.13	ENST00000402050.2	chr7	22	+	True	2625931	2625931	C	T	ENST00000402050.2:c.914C>T	T305M	Missense	E_12	SNP	True	1	Class 1: This mutation can be alternatively modeled.	6aa	12aa	Iqce	ENSMUSG00000036555.15	ENSMUST00000041783.14	chr5	23	-	DNP	Missense	E_12	140669205.0	140669205.0	G	A	ENSMUST00000041783.14:c.914C>T	T305I	140669204.0	140669205.0	GG	CA	ENSMUST00000041783.14:c.914_915CC>TG	T305M	CLINVAR-H0864829	CLINVAR-H0864829-M01-V01	CLINVAR	2328119.0	False	False	False	False	False	18
IQCE	ENSG00000106012.13	ENST00000402050.2	chr7	22	+	True	2632744	2632744	C	T	ENST00000402050.2:c.1333C>T	R445*	Nonsense	E_15	SNP	True	1	Class 1: This mutation can be alternatively modeled.	0aa	0aa	Iqce	ENSMUSG00000036555.15	ENSMUST00000041783.14	chr5	23	-	TNP	Nonsense	E_15	140663854.0	140663854.0	T	A	ENSMUST00000041783.14:c.1354A>T	R452W	140663852.0	140663854.0	CCT	TCA	ENSMUST00000041783.14:c.1354_1356AGG>TGA	R452*	CLINVAR-H0864845	CLINVAR-H0864845-M01-V01	CLINVAR	522174.0	False	False	False	False	False	0
IQCE	ENSG00000106012.13	ENST00000402050.2	chr7	22	+	True	2632744	2632744	C	T	ENST00000402050.2:c.1333C>T	R445*	Nonsense	E_15	SNP	True	1	Class 1: This mutation can be alternatively modeled.	0aa	0aa	Iqce	ENSMUSG00000036555.15	ENSMUST00000041783.14	chr5	23	-	DNP	Nonsense	E_15	140663854.0	140663854.0	T	A	ENSMUST00000041783.14:c.1354A>T	R452W	140663853.0	140663854.0	CT	TA	ENSMUST00000041783.14:c.1354_1355AG>TA	R452*	CLINVAR-H0864845	CLINVAR-H0864845-M01-V02	CLINVAR	522174.0	False	False	False	False	False	0
IQCE	ENSG00000106012.13	ENST00000402050.2	chr7	22	+	True	2632744	2632744	C	T	ENST00000402050.2:c.1333C>T	R445*	Nonsense	E_15	SNP	True	1	Class 1: This mutation can be alternatively modeled.	0aa	0aa	Iqce	ENSMUSG00000036555.15	ENSMUST00000041783.14	chr5	23	-	TNP	Nonsense	E_15	140663854.0	140663854.0	T	A	ENSMUST00000041783.14:c.1354A>T	R452W	140663852.0	140663854.0	CCT	TTA	ENSMUST00000041783.14:c.1354_1356AGG>TAA	R452*	CLINVAR-H0864845	CLINVAR-H0864845-M01-V03	CLINVAR	522174.0	False	False	False	False	False	0
IQCE	ENSG00000106012.13	ENST00000402050.2	chr7	22	+	True	2646805	2646805	C	G	ENST00000402050.2:c.1913C>G	S638W	Missense	E_21	SNP	True	1	Class 1: This mutation can be alternatively modeled.	0aa	2aa	Iqce	ENSMUSG00000036555.15	ENSMUST00000041783.14	chr5	23	-	DNP	Missense	E_22	140651915.0	140651915.0	G	C	ENSMUST00000041783.14:c.2057C>G	S686C	140651914.0	140651915.0	AG	CC	ENSMUST00000041783.14:c.2057_2058CT>GG	S686W	CLINVAR-H0864876	CLINVAR-H0864876-M01-V01	CLINVAR	711980.0	False	False	False	False	False	2
IQCE	ENSG00000106012.13	ENST00000402050.2	chr7	22	+	True	2611278	2611278	C	T	ENST00000402050.2:c.249C>T	T83delinsT	Silent	E_4	SNP	False	4	Class 4: Mutated sequences are not identical.	0aa	0aa	Iqce	ENSMUSG00000036555.15	ENSMUST00000041783.14	chr5	23	-																CLINVAR-H0864796		CLINVAR	2657234.0	False	False	False	False	False	0
IQCE	ENSG00000106012.13	ENST00000402050.2	chr7	22	+	True	2611882	2611882	G	A	ENST00000402050.2:c.316G>A	V106I	Missense	E_5	SNP	False	4	Class 4: Mutated sequences are not identical.	0aa	0aa	Iqce	ENSMUSG00000036555.15	ENSMUST00000041783.14	chr5	23	-																CLINVAR-H0864799		CLINVAR	2460760.0	False	False	False	False	False	0
IQCE	ENSG00000106012.13	ENST00000402050.2	chr7	22	+	True	2611888	2611888	G	A	ENST00000402050.2:c.322G>A	G108S	Missense	E_5	SNP	False	4	Class 4: Mutated sequences are not identical.	0aa	0aa	Iqce	ENSMUSG00000036555.15	ENSMUST00000041783.14	chr5	23	-																CLINVAR-H0864800		CLINVAR	2378076.0	False	False	False	False	False	0
IQCE	ENSG00000106012.13	ENST00000402050.2	chr7	22	+	True	2611890	2611890	C	T	ENST00000402050.2:c.324C>T	G108delinsG	Silent	E_5	SNP	False	4	Class 4: Mutated sequences are not identical.	0aa	0aa	Iqce	ENSMUSG00000036555.15	ENSMUST00000041783.14	chr5	23	-																CLINVAR-H0864801		CLINVAR	783483.0	False	False	False	False	False	0
IQCE	ENSG00000106012.13	ENST00000402050.2	chr7	22	+	True	2611891	2611891	G	A	ENST00000402050.2:c.325G>A	G109S	Missense	E_5	SNP	False	4	Class 4: Mutated sequences are not identical.	0aa	0aa	Iqce	ENSMUSG00000036555.15	ENSMUST00000041783.14	chr5	23	-																CLINVAR-H0864802		CLINVAR	2293342.0	False	False	False	False	False	0
IQCE	ENSG00000106012.13	ENST00000402050.2	chr7	22	+	True	2611908	2611908	G	C	ENST00000402050.2:c.342G>C	L114delinsL	Silent	E_5	SNP	False	4	Class 4: Mutated sequences are not identical.	0aa	0aa	Iqce	ENSMUSG00000036555.15	ENSMUST00000041783.14	chr5	23	-																CLINVAR-H0864803		CLINVAR	721016.0	False	False	False	False	False	0
IQCE	ENSG00000106012.13	ENST00000402050.2	chr7	22	+	True	2611922	2611922	G	A	ENST00000402050.2:c.356G>A	R119K	Missense	E_5	SNP	False	4	Class 4: Mutated sequences are not identical.	0aa	0aa	Iqce	ENSMUSG00000036555.15	ENSMUST00000041783.14	chr5	23	-																CLINVAR-H0864804		CLINVAR	2349988.0	False	False	False	False	False	0
IQCE	ENSG00000106012.13	ENST00000402050.2	chr7	22	+	True	2613062	2613062	T	C	ENST00000402050.2:c.405T>C	P135delinsP	Silent	E_6	SNP	False	4	Class 4: Mutated sequences are not identical.	0aa	0aa	Iqce	ENSMUSG00000036555.15	ENSMUST00000041783.14	chr5	23	-																CLINVAR-H0864807		CLINVAR	1300117.0	False	False	False	False	False	0
IQCE	ENSG00000106012.13	ENST00000402050.2	chr7	22	+	True	2625848	2625848	G	A	ENST00000402050.2:c.831G>A	L277delinsL	Silent	E_12	SNP	False	4	Class 4: Mutated sequences are not identical.	0aa	0aa	Iqce	ENSMUSG00000036555.15	ENSMUST00000041783.14	chr5	23	-																CLINVAR-H0864824		CLINVAR	770734.0	False	False	False	False	False	0
IQCE	ENSG00000106012.13	ENST00000402050.2	chr7	22	+	True	2629607	2629607	T	C	ENST00000402050.2:c.1111T>C	C371R	Missense	E_14	SNP	False	4	Class 4: Mutated sequences are not identical.	0aa	0aa	Iqce	ENSMUSG00000036555.15	ENSMUST00000041783.14	chr5	23	-																CLINVAR-H0864838		CLINVAR	786103.0	False	False	False	False	False	0
IQCE	ENSG00000106012.13	ENST00000402050.2	chr7	22	+	True	2629652	2629652	C	T	ENST00000402050.2:c.1156C>T	R386C	Missense	E_14	SNP	False	4	Class 4: Mutated sequences are not identical.	0aa	0aa	Iqce	ENSMUSG00000036555.15	ENSMUST00000041783.14	chr5	23	-																CLINVAR-H0864839		CLINVAR	2468557.0	False	False	False	False	False	0
IQCE	ENSG00000106012.13	ENST00000402050.2	chr7	22	+	True	2629660	2629660	G	A	ENST00000402050.2:c.1164G>A	K388delinsK	Silent	E_14	SNP	False	4	Class 4: Mutated sequences are not identical.	0aa	0aa	Iqce	ENSMUSG00000036555.15	ENSMUST00000041783.14	chr5	23	-																CLINVAR-H0864840		CLINVAR	783486.0	False	False	False	False	False	0
IQCE	ENSG00000106012.13	ENST00000402050.2	chr7	22	+	True	2629671	2629671	G	A	ENST00000402050.2:c.1175G>A	R392H	Missense	E_14	SNP	False	4	Class 4: Mutated sequences are not identical.	0aa	0aa	Iqce	ENSMUSG00000036555.15	ENSMUST00000041783.14	chr5	23	-																CLINVAR-H0864841		CLINVAR	788417.0	False	False	False	False	False	0
IQCE	ENSG00000106012.13	ENST00000402050.2	chr7	22	+	True	2629694	2629694	C	T	ENST00000402050.2:c.1198C>T	L400delinsL	Silent	E_14	SNP	False	4	Class 4: Mutated sequences are not identical.	0aa	0aa	Iqce	ENSMUSG00000036555.15	ENSMUST00000041783.14	chr5	23	-																CLINVAR-H0864842		CLINVAR	2657235.0	False	False	False	False	False	0
IQCE	ENSG00000106012.13	ENST00000402050.2	chr7	22	+	True	2629735	2629735	G	C	ENST00000402050.2:c.1239G>C	Q413H	Missense	E_14	SNP	False	4	Class 4: Mutated sequences are not identical.	0aa	0aa	Iqce	ENSMUSG00000036555.15	ENSMUST00000041783.14	chr5	23	-																CLINVAR-H0864843		CLINVAR	2302563.0	False	False	False	False	False	0
IQCE	ENSG00000106012.13	ENST00000402050.2	chr7	22	+	True	2634535	2634535	A	G	ENST00000402050.2:c.1365A>G	T455delinsT	Silent	E_16	SNP	False	4	Class 4: Mutated sequences are not identical.	0aa	0aa	Iqce	ENSMUSG00000036555.15	ENSMUST00000041783.14	chr5	23	-																CLINVAR-H0864847		CLINVAR	711869.0	False	False	False	False	False	0
IQCE	ENSG00000106012.13	ENST00000402050.2	chr7	22	+	True	2638189	2638189	C	T	ENST00000402050.2:c.1531C>T	R511C	Missense	E_17	SNP	False	4	Class 4: Mutated sequences are not identical.	0aa	0aa	Iqce	ENSMUSG00000036555.15	ENSMUST00000041783.14	chr5	23	-																CLINVAR-H0864853		CLINVAR	782486.0	False	False	False	False	False	0
IQCE	ENSG00000106012.13	ENST00000402050.2	chr7	22	+	True	2638190	2638190	G	A	ENST00000402050.2:c.1532G>A	R511H	Missense	E_17	SNP	False	4	Class 4: Mutated sequences are not identical.	0aa	0aa	Iqce	ENSMUSG00000036555.15	ENSMUST00000041783.14	chr5	23	-																CLINVAR-H0864854		CLINVAR	2510126.0	False	False	False	False	False	0
IQCE	ENSG00000106012.13	ENST00000402050.2	chr7	22	+	True	2638191	2638191	C	T	ENST00000402050.2:c.1533C>T	R511delinsR	Silent	E_17	SNP	False	4	Class 4: Mutated sequences are not identical.	0aa	0aa	Iqce	ENSMUSG00000036555.15	ENSMUST00000041783.14	chr5	23	-																CLINVAR-H0864855		CLINVAR	709084.0	False	False	False	False	False	0
IQCE	ENSG00000106012.13	ENST00000402050.2	chr7	22	+	True	2638220	2638220	C	T	ENST00000402050.2:c.1562C>T	A521V	Missense	E_17	SNP	False	4	Class 4: Mutated sequences are not identical.	0aa	0aa	Iqce	ENSMUSG00000036555.15	ENSMUST00000041783.14	chr5	23	-																CLINVAR-H0864856		CLINVAR	2359176.0	False	False	False	False	False	0
IQCE	ENSG00000106012.13	ENST00000402050.2	chr7	22	+	True	2638253	2638253	T	G	ENST00000402050.2:c.1595T>G	V532G	Missense	E_17	SNP	False	4	Class 4: Mutated sequences are not identical.	0aa	0aa	Iqce	ENSMUSG00000036555.15	ENSMUST00000041783.14	chr5	23	-																CLINVAR-H0864857		CLINVAR	2310972.0	False	False	False	False	False	0
IQCE	ENSG00000106012.13	ENST00000402050.2	chr7	22	+	True	2644589	2644589	C	T	ENST00000402050.2:c.1707C>T	G569delinsG	Silent	E_19	SNP	False	4	Class 4: Mutated sequences are not identical.	0aa	0aa	Iqce	ENSMUSG00000036555.15	ENSMUST00000041783.14	chr5	23	-																CLINVAR-H0864863		CLINVAR	783487.0	False	False	False	False	False	0
IQCE	ENSG00000106012.13	ENST00000402050.2	chr7	22	+	True	2644605	2644605	G	A	ENST00000402050.2:c.1723G>A	V575M	Missense	E_19	SNP	False	4	Class 4: Mutated sequences are not identical.	0aa	0aa	Iqce	ENSMUSG00000036555.15	ENSMUST00000041783.14	chr5	23	-																CLINVAR-H0864864		CLINVAR	2569687.0	False	False	False	False	False	0
IQCE	ENSG00000106012.13	ENST00000402050.2	chr7	22	+	True	2644607	2644607	G	T	ENST00000402050.2:c.1725G>T	V575delinsV	Silent	E_19	SNP	False	4	Class 4: Mutated sequences are not identical.	0aa	0aa	Iqce	ENSMUSG00000036555.15	ENSMUST00000041783.14	chr5	23	-																CLINVAR-H0864865		CLINVAR	1300123.0	False	False	False	False	False	0
IQCE	ENSG00000106012.13	ENST00000402050.2	chr7	22	+	True	2645552	2645552	A	G	ENST00000402050.2:c.1786A>G	T596A	Missense	E_20	SNP	False	4	Class 4: Mutated sequences are not identical.	0aa	0aa	Iqce	ENSMUSG00000036555.15	ENSMUST00000041783.14	chr5	23	-																CLINVAR-H0864869		CLINVAR	1300125.0	False	False	False	False	False	0
IQCE	ENSG00000106012.13	ENST00000402050.2	chr7	22	+	True	2645564	2645564	G	C	ENST00000402050.2:c.1798G>C	V600L	Missense	E_20	SNP	False	4	Class 4: Mutated sequences are not identical.	0aa	0aa	Iqce	ENSMUSG00000036555.15	ENSMUST00000041783.14	chr5	23	-																CLINVAR-H0864870		CLINVAR	2258071.0	False	False	False	False	False	0
IQCE	ENSG00000106012.13	ENST00000402050.2	chr7	22	+	True	2645609	2645609	C	T	ENST00000402050.2:c.1843C>T	H615Y	Missense	E_20	SNP	False	4	Class 4: Mutated sequences are not identical.	0aa	0aa	Iqce	ENSMUSG00000036555.15	ENSMUST00000041783.14	chr5	23	-																CLINVAR-H0864871		CLINVAR	977081.0	False	False	False	False	False	0
IQCE	ENSG00000106012.13	ENST00000402050.2	chr7	22	+	True	2645619	2645619	G	A	ENST00000402050.2:c.1853G>A	R618Q	Missense	E_20	SNP	False	4	Class 4: Mutated sequences are not identical.	0aa	0aa	Iqce	ENSMUSG00000036555.15	ENSMUST00000041783.14	chr5	23	-																CLINVAR-H0864872		CLINVAR	2241709.0	False	False	False	False	False	0
IQCE	ENSG00000106012.13	ENST00000402050.2	chr7	22	+	True	2646764	2646764	C	T	ENST00000402050.2:c.1872C>T	T624delinsT	Silent	E_21	SNP	False	4	Class 4: Mutated sequences are not identical.	0aa	0aa	Iqce	ENSMUSG00000036555.15	ENSMUST00000041783.14	chr5	23	-																CLINVAR-H0864873		CLINVAR	725497.0	False	False	False	False	False	0
IQCE	ENSG00000106012.13	ENST00000402050.2	chr7	22	+	True	2649777	2649777	C	T	ENST00000402050.2:c.2069C>T	T690M	Missense	E_22	SNP	False	4	Class 4: Mutated sequences are not identical.	0aa	0aa	Iqce	ENSMUSG00000036555.15	ENSMUST00000041783.14	chr5	23	-																CLINVAR-H0864885		CLINVAR	1300037.0	False	False	False	False	False	0
IQCF1	ENSG00000173389.11	ENST00000310914.5	chr3	4	-	True	51929102	51929102	C	T	ENST00000310914.5:c.422G>A	R141H	Missense	E_4	SNP	True	0	Class 0: This mutation can be originally modeled.	5aa	4aa	Iqcf1	ENSMUSG00000066383.8	ENSMUST00000085114.8	chr9	3	+	SNP	Missense	E_3	106379240.0	106379240.0	G	A	ENSMUST00000085114.8:c.353G>A	R118H	106379240.0	106379240.0	G	A	ENSMUST00000085114.8:c.353G>A	R118H	CLINVAR-H0484013	CLINVAR-H0484013-M01-V01	CLINVAR	2373577.0	False	False	False	False	False	9
IQCF1	ENSG00000173389.11	ENST00000310914.5	chr3	4	-	True	51929115	51929115	T	G	ENST00000310914.5:c.409A>C	M137L	Missense	E_4	SNP	True	0	Class 0: This mutation can be originally modeled.	1aa	8aa	Iqcf1	ENSMUSG00000066383.8	ENSMUST00000085114.8	chr9	3	+	SNP	Missense	E_3	106379227.0	106379227.0	A	C	ENSMUST00000085114.8:c.340A>C	M114L	106379227.0	106379227.0	A	C	ENSMUST00000085114.8:c.340A>C	M114L	CLINVAR-H0484014	CLINVAR-H0484014-M01-V01	CLINVAR	2375719.0	False	False	False	False	False	9
IQCF1	ENSG00000173389.11	ENST00000310914.5	chr3	4	-	True	51929184	51929184	G	A	ENST00000310914.5:c.340C>T	R114W	Missense	E_4	SNP	True	0	Class 0: This mutation can be originally modeled.	2aa	1aa	Iqcf1	ENSMUSG00000066383.8	ENSMUST00000085114.8	chr9	3	+	SNP	Missense	E_3	106379158.0	106379158.0	C	T	ENSMUST00000085114.8:c.271C>T	R91W	106379158.0	106379158.0	C	T	ENSMUST00000085114.8:c.271C>T	R91W	CLINVAR-H0484015	CLINVAR-H0484015-M01-V01	CLINVAR	2265801.0	False	False	False	False	False	3
IQCF1	ENSG00000173389.11	ENST00000310914.5	chr3	4	-	True	51929297	51929297	T	A	ENST00000310914.5:c.227A>T	Q76L	Missense	E_4	SNP	True	0	Class 0: This mutation can be originally modeled.	2aa	10aa	Iqcf1	ENSMUSG00000066383.8	ENSMUST00000085114.8	chr9	3	+	SNP	Missense	E_3	106379045.0	106379045.0	A	T	ENSMUST00000085114.8:c.158A>T	Q53L	106379045.0	106379045.0	A	T	ENSMUST00000085114.8:c.158A>T	Q53L	CLINVAR-H0484016	CLINVAR-H0484016-M01-V01	CLINVAR	2543016.0	False	False	False	False	False	12
IQCF1	ENSG00000173389.11	ENST00000310914.5	chr3	4	-	True	51928922	51928922	A	T	ENST00000310914.5:c.602T>A	F201Y	Missense	E_4	SNP	False	4	Class 4: Mutated sequences are not identical.	0aa	0aa	Iqcf1	ENSMUSG00000066383.8	ENSMUST00000085114.8	chr9	3	+																CLINVAR-H0484010		CLINVAR	2557258.0	False	False	False	False	False	0
IQCF1	ENSG00000173389.11	ENST00000310914.5	chr3	4	-	True	51929043	51929043	G	A	ENST00000310914.5:c.481C>T	R161C	Missense	E_4	SNP	False	4	Class 4: Mutated sequences are not identical.	0aa	0aa	Iqcf1	ENSMUSG00000066383.8	ENSMUST00000085114.8	chr9	3	+																CLINVAR-H0484011		CLINVAR	2344771.0	False	False	False	False	False	0
IQCF1	ENSG00000173389.11	ENST00000310914.5	chr3	4	-	True	51929084	51929084	A	C	ENST00000310914.5:c.440T>G	V147G	Missense	E_4	SNP	False	4	Class 4: Mutated sequences are not identical.	0aa	0aa	Iqcf1	ENSMUSG00000066383.8	ENSMUST00000085114.8	chr9	3	+																CLINVAR-H0484012		CLINVAR	2489889.0	False	False	False	False	False	0
IQCF1	ENSG00000173389.11	ENST00000310914.5	chr3	4	-	True	51929315	51929315	G	A	ENST00000310914.5:c.209C>T	T70M	Missense	E_4	SNP	False	4	Class 4: Mutated sequences are not identical.	0aa	0aa	Iqcf1	ENSMUSG00000066383.8	ENSMUST00000085114.8	chr9	3	+																CLINVAR-H0484017		CLINVAR	2318840.0	False	False	False	False	False	0
IQCF1	ENSG00000173389.11	ENST00000310914.5	chr3	4	-	True	51930905	51930905	T	G	ENST00000310914.5:c.114A>C	K38N	Missense	E_3	SNP	False	4	Class 4: Mutated sequences are not identical.	0aa	0aa	Iqcf1	ENSMUSG00000066383.8	ENSMUST00000085114.8	chr9	3	+																CLINVAR-H0484018		CLINVAR	2614681.0	False	False	False	False	False	0
IQCF1	ENSG00000173389.11	ENST00000310914.5	chr3	4	-	True	51930906	51930906	T	G	ENST00000310914.5:c.113A>C	K38T	Missense	E_3	SNP	False	4	Class 4: Mutated sequences are not identical.	0aa	0aa	Iqcf1	ENSMUSG00000066383.8	ENSMUST00000085114.8	chr9	3	+																CLINVAR-H0484019		CLINVAR	2291694.0	False	False	False	False	False	0
IQCF1	ENSG00000173389.11	ENST00000310914.5	chr3	4	-	True	51937083	51937083	G	A	ENST00000310914.5:c.26C>T	T9M	Missense	E_2	SNP	False	4	Class 4: Mutated sequences are not identical.	0aa	0aa	Iqcf1	ENSMUSG00000066383.8	ENSMUST00000085114.8	chr9	3	+																CLINVAR-H0484020		CLINVAR	2210039.0	False	False	False	False	False	0
IQCF3	ENSG00000229972.3	ENST00000456080.1	chr3	3	+	True	51863700	51863700	A	G	ENST00000456080.1:c.38A>G	D13G	Missense	E_2	SNP	True	0	Class 0: This mutation can be originally modeled.	0aa	0aa	Iqcf3	ENSMUSG00001074846.1	ENSMUST00010181659.1	chr9	7	-	SNP	Missense	E_3	106434718.0	106434718.0	T	C	ENSMUST00010181659.1:c.119A>G	D40G	106434718.0	106434718.0	T	C	ENSMUST00010181659.1:c.119A>G	D40G	CLINVAR-H0483977	CLINVAR-H0483977-M01-V01	CLINVAR	2601378.0	False	False	False	False	False	0
IQCF3	ENSG00000229972.3	ENST00000456080.1	chr3	3	+	True	51864654	51864654	G	A	ENST00000456080.1:c.302G>A	R101H	Missense	E_3	SNP	True	0	Class 0: This mutation can be originally modeled.	0aa	2aa	Iqcf3	ENSMUSG00001074846.1	ENSMUST00010181659.1	chr9	7	-	SNP	Missense	E_7	106420813.0	106420813.0	C	T	ENSMUST00010181659.1:c.662G>A	R221H	106420813.0	106420813.0	C	T	ENSMUST00010181659.1:c.662G>A	R221H	CLINVAR-H0483983	CLINVAR-H0483983-M01-V01	CLINVAR	2209777.0	False	False	False	False	False	2
IQCF3	ENSG00000229972.3	ENST00000456080.1	chr3	3	+	True	51863721	51863721	G	A	ENST00000456080.1:c.59G>A	R20Q	Missense	E_2	SNP	True	1	Class 1: This mutation can be alternatively modeled.	0aa	0aa	Iqcf3	ENSMUSG00001074846.1	ENSMUST00010181659.1	chr9	7	-	TNP	Missense	E_4	106431362.0	106431362.0	C	T	ENSMUST00010181659.1:c.242G>A	R81K	106431361.0	106431363.0	CCT	TTG	ENSMUST00010181659.1:c.241_243AGG>CAA	R81Q	CLINVAR-H0483978	CLINVAR-H0483978-M01-V01	CLINVAR	2336909.0	False	False	False	False	False	0
IQCF3	ENSG00000229972.3	ENST00000456080.1	chr3	3	+	True	51863721	51863721	G	A	ENST00000456080.1:c.59G>A	R20Q	Missense	E_2	SNP	True	1	Class 1: This mutation can be alternatively modeled.	0aa	0aa	Iqcf3	ENSMUSG00001074846.1	ENSMUST00010181659.1	chr9	7	-	DNP	Missense	E_4	106431362.0	106431362.0	C	T	ENSMUST00010181659.1:c.242G>A	R81K	106431362.0	106431363.0	CT	TG	ENSMUST00010181659.1:c.241_242AG>CA	R81Q	CLINVAR-H0483978	CLINVAR-H0483978-M01-V02	CLINVAR	2336909.0	False	False	False	False	False	0
IQCF3	ENSG00000229972.3	ENST00000456080.1	chr3	3	+	True	51864572	51864572	C	T	ENST00000456080.1:c.220C>T	R74W	Missense	E_3	SNP	True	1	Class 1: This mutation can be alternatively modeled.	0aa	0aa	Iqcf3	ENSMUSG00001074846.1	ENSMUST00010181659.1	chr9	7	-	TNP	Missense	E_7	106420913.0	106420913.0	T	A	ENSMUST00010181659.1:c.562A>T	R188*	106420911.0	106420913.0	TCT	CCA	ENSMUST00010181659.1:c.562_564AGA>TGG	R188W	CLINVAR-H0483980	CLINVAR-H0483980-M01-V01	CLINVAR	2521307.0	False	False	False	False	False	0
IQCF3	ENSG00000229972.3	ENST00000456080.1	chr3	3	+	True	51864573	51864573	G	A	ENST00000456080.1:c.221G>A	R74Q	Missense	E_3	SNP	True	1	Class 1: This mutation can be alternatively modeled.	0aa	0aa	Iqcf3	ENSMUSG00001074846.1	ENSMUST00010181659.1	chr9	7	-	TNP	Missense	E_7	106420912.0	106420912.0	C	T	ENSMUST00010181659.1:c.563G>A	R188K	106420911.0	106420913.0	TCT	CTG	ENSMUST00010181659.1:c.562_564AGA>CAG	R188Q	CLINVAR-H0483981	CLINVAR-H0483981-M01-V01	CLINVAR	2389153.0	False	False	False	False	False	0
IQCF3	ENSG00000229972.3	ENST00000456080.1	chr3	3	+	True	51864573	51864573	G	A	ENST00000456080.1:c.221G>A	R74Q	Missense	E_3	SNP	True	1	Class 1: This mutation can be alternatively modeled.	0aa	0aa	Iqcf3	ENSMUSG00001074846.1	ENSMUST00010181659.1	chr9	7	-	DNP	Missense	E_7	106420912.0	106420912.0	C	T	ENSMUST00010181659.1:c.563G>A	R188K	106420912.0	106420913.0	CT	TG	ENSMUST00010181659.1:c.562_563AG>CA	R188Q	CLINVAR-H0483981	CLINVAR-H0483981-M01-V02	CLINVAR	2389153.0	False	False	False	False	False	0
IQCF3	ENSG00000229972.3	ENST00000456080.1	chr3	3	+	True	51864668	51864668	C	T	ENST00000456080.1:c.316C>T	R106W	Missense	E_3	SNP	True	1	Class 1: This mutation can be alternatively modeled.	1aa	0aa	Iqcf3	ENSMUSG00001074846.1	ENSMUST00010181659.1	chr9	7	-	TNP	Missense	E_7	106420799.0	106420799.0	G	A	ENSMUST00010181659.1:c.676C>T	R226C	106420797.0	106420799.0	ACG	CCA	ENSMUST00010181659.1:c.676_678CGT>TGG	R226W	CLINVAR-H0483984	CLINVAR-H0483984-M01-V01	CLINVAR	2459742.0	False	False	False	False	False	1
IQCF3	ENSG00000229972.3	ENST00000456080.1	chr3	3	+	True	51864501	51864501	G	A	ENST00000456080.1:c.149G>A	R50H	Missense	E_3	SNP	False	4	Class 4: Mutated sequences are not identical.	0aa	0aa	Iqcf3	ENSMUSG00001074846.1	ENSMUST00010181659.1	chr9	7	-																CLINVAR-H0483979		CLINVAR	2455058.0	False	False	False	False	False	0
IQCF3	ENSG00000229972.3	ENST00000456080.1	chr3	3	+	True	51864644	51864644	T	G	ENST00000456080.1:c.292T>G	S98A	Missense	E_3	SNP	False	4	Class 4: Mutated sequences are not identical.	0aa	0aa	Iqcf3	ENSMUSG00001074846.1	ENSMUST00010181659.1	chr9	7	-																CLINVAR-H0483982		CLINVAR	2290026.0	False	False	False	False	False	0
IQCF3	ENSG00000229972.3	ENST00000456080.1	chr3	3	+	True	51864681	51864681	G	A	ENST00000456080.1:c.329G>A	R110H	Missense	E_3	SNP	False	4	Class 4: Mutated sequences are not identical.	0aa	0aa	Iqcf3	ENSMUSG00001074846.1	ENSMUST00010181659.1	chr9	7	-																CLINVAR-H0483985		CLINVAR	2372422.0	False	False	False	False	False	0
IQCF3	ENSG00000229972.3	ENST00000456080.1	chr3	3	+	True	51864709	51864709	C	A	ENST00000456080.1:c.357C>A	F119L	Missense	E_3	SNP	False	4	Class 4: Mutated sequences are not identical.	0aa	0aa	Iqcf3	ENSMUSG00001074846.1	ENSMUST00010181659.1	chr9	7	-																CLINVAR-H0483986		CLINVAR	2333578.0	False	False	False	False	False	0
IQCF5	ENSG00000214681.3	ENST00000446461.1	chr3	2	-	True	51907818	51907818	T	A	ENST00000446461.1:c.378A>T	Q126H	Missense	E_2	SNP	True	0	Class 0: This mutation can be originally modeled.	3aa	6aa	Iqcf5	ENSMUSG00000066382.5	ENSMUST00000085113.5	chr9	2	+	SNP	Missense	E_2	106393122.0	106393122.0	A	T	ENSMUST00000085113.5:c.378A>T	Q126H	106393122.0	106393122.0	A	T	ENSMUST00000085113.5:c.378A>T	Q126H	CLINVAR-H0483997	CLINVAR-H0483997-M01-V01	CLINVAR	2459108.0	False	False	False	False	False	9
IQCF5	ENSG00000214681.3	ENST00000446461.1	chr3	2	-	True	51907846	51907846	T	C	ENST00000446461.1:c.350A>G	E117G	Missense	E_2	SNP	True	0	Class 0: This mutation can be originally modeled.	1aa	0aa	Iqcf5	ENSMUSG00000066382.5	ENSMUST00000085113.5	chr9	2	+	SNP	Missense	E_2	106393094.0	106393094.0	A	G	ENSMUST00000085113.5:c.350A>G	E117G	106393094.0	106393094.0	A	G	ENSMUST00000085113.5:c.350A>G	E117G	CLINVAR-H0483998	CLINVAR-H0483998-M01-V01	CLINVAR	2357444.0	False	False	False	False	False	1
IQCF5	ENSG00000214681.3	ENST00000446461.1	chr3	2	-	True	51907913	51907913	G	A	ENST00000446461.1:c.283C>T	R95C	Missense	E_2	SNP	True	0	Class 0: This mutation can be originally modeled.	9aa	12aa	Iqcf5	ENSMUSG00000066382.5	ENSMUST00000085113.5	chr9	2	+	SNP	Missense	E_2	106393027.0	106393027.0	C	T	ENSMUST00000085113.5:c.283C>T	R95C	106393027.0	106393027.0	C	T	ENSMUST00000085113.5:c.283C>T	R95C	CLINVAR-H0483999	CLINVAR-H0483999-M01-V01	CLINVAR	691393.0	False	False	False	False	False	21
IQCF5	ENSG00000214681.3	ENST00000446461.1	chr3	2	-	True	51907945	51907945	C	T	ENST00000446461.1:c.251G>A	R84H	Missense	E_2	SNP	True	0	Class 0: This mutation can be originally modeled.	0aa	0aa	Iqcf5	ENSMUSG00000066382.5	ENSMUST00000085113.5	chr9	2	+	SNP	Missense	E_2	106392995.0	106392995.0	G	A	ENSMUST00000085113.5:c.251G>A	R84H	106392995.0	106392995.0	G	A	ENSMUST00000085113.5:c.251G>A	R84H	CLINVAR-H0484001	CLINVAR-H0484001-M01-V01	CLINVAR	2524944.0	False	False	False	False	False	0
IQCF5	ENSG00000214681.3	ENST00000446461.1	chr3	2	-	True	51908005	51908005	T	C	ENST00000446461.1:c.191A>G	Y64C	Missense	E_2	SNP	True	0	Class 0: This mutation can be originally modeled.	0aa	0aa	Iqcf5	ENSMUSG00000066382.5	ENSMUST00000085113.5	chr9	2	+	SNP	Missense	E_2	106392935.0	106392935.0	A	G	ENSMUST00000085113.5:c.191A>G	Y64C	106392935.0	106392935.0	A	G	ENSMUST00000085113.5:c.191A>G	Y64C	CLINVAR-H0484002	CLINVAR-H0484002-M01-V01	CLINVAR	2346307.0	False	False	False	False	False	0
IQCF5	ENSG00000214681.3	ENST00000446461.1	chr3	2	-	True	51908078	51908078	T	C	ENST00000446461.1:c.118A>G	I40V	Missense	E_2	SNP	True	0	Class 0: This mutation can be originally modeled.	2aa	6aa	Iqcf5	ENSMUSG00000066382.5	ENSMUST00000085113.5	chr9	2	+	SNP	Missense	E_2	106392862.0	106392862.0	A	G	ENSMUST00000085113.5:c.118A>G	I40V	106392862.0	106392862.0	A	G	ENSMUST00000085113.5:c.118A>G	I40V	CLINVAR-H0484003	CLINVAR-H0484003-M01-V01	CLINVAR	2603783.0	False	False	False	False	False	8
IQCF5	ENSG00000214681.3	ENST00000446461.1	chr3	2	-	True	51908095	51908095	G	A	ENST00000446461.1:c.101C>T	A34V	Missense	E_2	SNP	True	0	Class 0: This mutation can be originally modeled.	6aa	2aa	Iqcf5	ENSMUSG00000066382.5	ENSMUST00000085113.5	chr9	2	+	SNP	Missense	E_2	106392845.0	106392845.0	C	T	ENSMUST00000085113.5:c.101C>T	A34V	106392845.0	106392845.0	C	T	ENSMUST00000085113.5:c.101C>T	A34V	CLINVAR-H0484004	CLINVAR-H0484004-M01-V01	CLINVAR	2519175.0	False	False	False	False	False	8
IQCF5	ENSG00000214681.3	ENST00000446461.1	chr3	2	-	True	51908108	51908108	T	G	ENST00000446461.1:c.88A>C	T30P	Missense	E_2	SNP	True	0	Class 0: This mutation can be originally modeled.	2aa	6aa	Iqcf5	ENSMUSG00000066382.5	ENSMUST00000085113.5	chr9	2	+	SNP	Missense	E_2	106392832.0	106392832.0	A	C	ENSMUST00000085113.5:c.88A>C	T30P	106392832.0	106392832.0	A	C	ENSMUST00000085113.5:c.88A>C	T30P	CLINVAR-H0484005	CLINVAR-H0484005-M01-V01	CLINVAR	2245072.0	False	False	False	False	False	8
IQCF5	ENSG00000214681.3	ENST00000446461.1	chr3	2	-	True	51908111	51908111	G	C	ENST00000446461.1:c.85C>G	R29G	Missense	E_2	SNP	True	0	Class 0: This mutation can be originally modeled.	1aa	7aa	Iqcf5	ENSMUSG00000066382.5	ENSMUST00000085113.5	chr9	2	+	SNP	Missense	E_2	106392829.0	106392829.0	C	G	ENSMUST00000085113.5:c.85C>G	R29G	106392829.0	106392829.0	C	G	ENSMUST00000085113.5:c.85C>G	R29G	CLINVAR-H0484006	CLINVAR-H0484006-M01-V01	CLINVAR	2385481.0	False	False	False	False	False	8
IQCF5	ENSG00000214681.3	ENST00000446461.1	chr3	2	-	True	51908113	51908113	C	A	ENST00000446461.1:c.83G>T	R28L	Missense	E_2	SNP	True	0	Class 0: This mutation can be originally modeled.	0aa	8aa	Iqcf5	ENSMUSG00000066382.5	ENSMUST00000085113.5	chr9	2	+	SNP	Missense	E_2	106392827.0	106392827.0	G	T	ENSMUST00000085113.5:c.83G>T	R28L	106392827.0	106392827.0	G	T	ENSMUST00000085113.5:c.83G>T	R28L	CLINVAR-H0484007	CLINVAR-H0484007-M01-V01	CLINVAR	2218281.0	False	False	False	False	False	8
IQCF5	ENSG00000214681.3	ENST00000446461.1	chr3	2	-	True	51908113	51908113	C	T	ENST00000446461.1:c.83G>A	R28Q	Missense	E_2	SNP	True	0	Class 0: This mutation can be originally modeled.	0aa	8aa	Iqcf5	ENSMUSG00000066382.5	ENSMUST00000085113.5	chr9	2	+	SNP	Missense	E_2	106392827.0	106392827.0	G	A	ENSMUST00000085113.5:c.83G>A	R28Q	106392827.0	106392827.0	G	A	ENSMUST00000085113.5:c.83G>A	R28Q	CLINVAR-H0484008	CLINVAR-H0484008-M01-V01	CLINVAR	2288399.0	False	False	False	False	False	8
IQCF5	ENSG00000214681.3	ENST00000446461.1	chr3	2	-	True	51908130	51908130	C	A	ENST00000446461.1:c.66G>T	W22C	Missense	E_2	SNP	True	0	Class 0: This mutation can be originally modeled.	4aa	2aa	Iqcf5	ENSMUSG00000066382.5	ENSMUST00000085113.5	chr9	2	+	SNP	Missense	E_2	106392810.0	106392810.0	G	T	ENSMUST00000085113.5:c.66G>T	W22C	106392810.0	106392810.0	G	T	ENSMUST00000085113.5:c.66G>T	W22C	CLINVAR-H0484009	CLINVAR-H0484009-M01-V01	CLINVAR	2345327.0	False	False	False	False	False	6
IQCF5	ENSG00000214681.3	ENST00000446461.1	chr3	2	-	True	51907940	51907940	G	A	ENST00000446461.1:c.256C>T	R86C	Missense	E_2	SNP	True	1	Class 1: This mutation can be alternatively modeled.	0aa	21aa	Iqcf5	ENSMUSG00000066382.5	ENSMUST00000085113.5	chr9	2	+	TNP	Missense	E_2	106393000.0	106393000.0	C	T	ENSMUST00000085113.5:c.256C>T	R86*	106393000.0	106393002.0	CGA	TGC	ENSMUST00000085113.5:c.256_258CGA>TGC	R86C	CLINVAR-H0484000	CLINVAR-H0484000-M01-V01	CLINVAR	2470428.0	False	False	False	False	False	21
IQCF5	ENSG00000214681.3	ENST00000446461.1	chr3	2	-	True	51907940	51907940	G	A	ENST00000446461.1:c.256C>T	R86C	Missense	E_2	SNP	True	1	Class 1: This mutation can be alternatively modeled.	0aa	21aa	Iqcf5	ENSMUSG00000066382.5	ENSMUST00000085113.5	chr9	2	+	TNP	Missense	E_2	106393000.0	106393000.0	C	T	ENSMUST00000085113.5:c.256C>T	R86*	106393000.0	106393002.0	CGA	TGT	ENSMUST00000085113.5:c.256_258CGA>TGT	R86C	CLINVAR-H0484000	CLINVAR-H0484000-M01-V02	CLINVAR	2470428.0	False	False	False	False	False	21
IQCF6	ENSG00000214686.3	ENST00000398780.3	chr3	1	-	True	51812656	51812656	C	T	ENST00000398780.3:c.307G>A	E103K	Missense	E_1	SNP	True	0	Class 0: This mutation can be originally modeled.	8aa	2aa	Iqcf6	ENSMUSG00000091129.4	ENSMUST00000171091.4	chr9	2	+	SNP	Missense	E_2	106504794.0	106504794.0	G	A	ENSMUST00000171091.4:c.457G>A	E153K	106504794.0	106504794.0	G	A	ENSMUST00000171091.4:c.457G>A	E153K	CLINVAR-H0483968	CLINVAR-H0483968-M01-V01	CLINVAR	2316574.0	False	False	False	False	False	10
IQCF6	ENSG00000214686.3	ENST00000398780.3	chr3	1	-	True	51812674	51812674	G	A	ENST00000398780.3:c.289C>T	R97W	Missense	E_1	SNP	True	0	Class 0: This mutation can be originally modeled.	2aa	8aa	Iqcf6	ENSMUSG00000091129.4	ENSMUST00000171091.4	chr9	2	+	SNP	Missense	E_2	106504776.0	106504776.0	C	T	ENSMUST00000171091.4:c.439C>T	R147W	106504776.0	106504776.0	C	T	ENSMUST00000171091.4:c.439C>T	R147W	CLINVAR-H0483969	CLINVAR-H0483969-M01-V01	CLINVAR	2254097.0	False	False	False	False	False	10
IQCF6	ENSG00000214686.3	ENST00000398780.3	chr3	1	-	True	51812731	51812731	A	G	ENST00000398780.3:c.232T>C	W78R	Missense	E_1	SNP	True	0	Class 0: This mutation can be originally modeled.	3aa	4aa	Iqcf6	ENSMUSG00000091129.4	ENSMUST00000171091.4	chr9	2	+	SNP	Missense	E_2	106504719.0	106504719.0	T	C	ENSMUST00000171091.4:c.382T>C	W128R	106504719.0	106504719.0	T	C	ENSMUST00000171091.4:c.382T>C	W128R	CLINVAR-H0483971	CLINVAR-H0483971-M01-V01	CLINVAR	2483989.0	False	False	False	False	False	7
IQCF6	ENSG00000214686.3	ENST00000398780.3	chr3	1	-	True	51812766	51812766	C	T	ENST00000398780.3:c.197G>A	R66H	Missense	E_1	SNP	True	0	Class 0: This mutation can be originally modeled.	13aa	7aa	Iqcf6	ENSMUSG00000091129.4	ENSMUST00000171091.4	chr9	2	+	SNP	Missense	E_2	106504684.0	106504684.0	G	A	ENSMUST00000171091.4:c.347G>A	R116H	106504684.0	106504684.0	G	A	ENSMUST00000171091.4:c.347G>A	R116H	CLINVAR-H0483972	CLINVAR-H0483972-M01-V01	CLINVAR	2407543.0	False	False	False	False	False	20
