## Supplementary material for "Computational modeling of human genetic variants in mice": H2M_Database_v1.csv (part 795 of 1838)

gene_name_h	gene_id_h	tx_id_h	chr_h	exon_num_h	strand_h	match	start_h	end_h	ref_seq_h	alt_seq_h	HGVSc_h	HGVSp_h	classification_h	exon_h	type_h	status	class	statement	flank_size_left	flank_size_right	gene_name_m	gene_id_m	tx_id_m	chr_m	exon_num_m	strand_m	type_m	classification_m	exon_m	start_m_ori	end_m_ori	ref_seq_m_ori	alt_seq_m_ori	HGVSc_m_ori	HGVSp_m_ori	start_m	end_m	ref_seq_m	alt_seq_m	HGVSc_m	HGVSp_m	ID_human	ID_mouse	Database	ID_db	pe_human	pe_mouse	be_human	be_mouse	expanded	flank_size
IQCF6	ENSG00000214686.3	ENST00000398780.3	chr3	1	-	True	51812767	51812767	G	A	ENST00000398780.3:c.196C>T	R66C	Missense	E_1	SNP	True	0	Class 0: This mutation can be originally modeled.	13aa	7aa	Iqcf6	ENSMUSG00000091129.4	ENSMUST00000171091.4	chr9	2	+	SNP	Missense	E_2	106504683.0	106504683.0	C	T	ENSMUST00000171091.4:c.346C>T	R116C	106504683.0	106504683.0	C	T	ENSMUST00000171091.4:c.346C>T	R116C	CLINVAR-H0483973	CLINVAR-H0483973-M01-V01	CLINVAR	2592721.0	False	False	False	False	False	20
IQCF6	ENSG00000214686.3	ENST00000398780.3	chr3	1	-	True	51812835	51812835	T	C	ENST00000398780.3:c.128A>G	E43G	Missense	E_1	SNP	True	0	Class 0: This mutation can be originally modeled.	5aa	8aa	Iqcf6	ENSMUSG00000091129.4	ENSMUST00000171091.4	chr9	2	+	SNP	Missense	E_2	106504615.0	106504615.0	A	G	ENSMUST00000171091.4:c.278A>G	E93G	106504615.0	106504615.0	A	G	ENSMUST00000171091.4:c.278A>G	E93G	CLINVAR-H0483974	CLINVAR-H0483974-M01-V01	CLINVAR	2607925.0	False	False	False	False	False	13
IQCF6	ENSG00000214686.3	ENST00000398780.3	chr3	1	-	True	51812869	51812869	G	A	ENST00000398780.3:c.94C>T	R32W	Missense	E_1	SNP	True	0	Class 0: This mutation can be originally modeled.	0aa	4aa	Iqcf6	ENSMUSG00000091129.4	ENSMUST00000171091.4	chr9	2	+	SNP	Missense	E_2	106504581.0	106504581.0	C	T	ENSMUST00000171091.4:c.244C>T	R82W	106504581.0	106504581.0	C	T	ENSMUST00000171091.4:c.244C>T	R82W	CLINVAR-H0483975	CLINVAR-H0483975-M01-V01	CLINVAR	2389370.0	False	False	False	False	False	4
IQCF6	ENSG00000214686.3	ENST00000398780.3	chr3	1	-	True	51812701	51812701	G	C	ENST00000398780.3:c.262C>G	R88G	Missense	E_1	SNP	False	4	Class 4: Mutated sequences are not identical.	0aa	0aa	Iqcf6	ENSMUSG00000091129.4	ENSMUST00000171091.4	chr9	2	+																CLINVAR-H0483970		CLINVAR	2335444.0	False	False	False	False	False	0
IQCF6	ENSG00000214686.3	ENST00000398780.3	chr3	1	-	True	51812929	51812929	T	C	ENST00000398780.3:c.34A>G	R12G	Missense	E_1	SNP	False	4	Class 4: Mutated sequences are not identical.	0aa	0aa	Iqcf6	ENSMUSG00000091129.4	ENSMUST00000171091.4	chr9	2	+																CLINVAR-H0483976		CLINVAR	2318516.0	False	False	False	False	False	0
IQCG	ENSG00000114473.9	ENST00000265239.6	chr3	10	-	True	197619513	197619513	C	T	ENST00000265239.6:c.1081G>A	D361N	Missense	E_8	SNP	True	0	Class 0: This mutation can be originally modeled.	3aa	20aa	Iqcg	ENSMUSG00000035578.17	ENSMUST00000115100.9	chr16	10	-	SNP	Missense	E_8	32840898.0	32840898.0	C	T	ENSMUST00000115100.9:c.1018G>A	D340N	32840898.0	32840898.0	C	T	ENSMUST00000115100.9:c.1018G>A	D340N	CLINVAR-H0555121	CLINVAR-H0555121-M01-V01	CLINVAR	2490678.0	False	False	False	False	False	23
IQCG	ENSG00000114473.9	ENST00000265239.6	chr3	10	-	True	197639571	197639571	T	G	ENST00000265239.6:c.938A>C	E313A	Missense	E_7	SNP	True	0	Class 0: This mutation can be originally modeled.	4aa	3aa	Iqcg	ENSMUSG00000035578.17	ENSMUST00000115100.9	chr16	10	-	SNP	Missense	E_7	32849410.0	32849410.0	T	G	ENSMUST00000115100.9:c.875A>C	E292A	32849410.0	32849410.0	T	G	ENSMUST00000115100.9:c.875A>C	E292A	CLINVAR-H0555122	CLINVAR-H0555122-M01-V01	CLINVAR	721584.0	False	False	False	False	False	7
IQCG	ENSG00000114473.9	ENST00000265239.6	chr3	10	-	True	197640861	197640861	G	A	ENST00000265239.6:c.779C>T	A260V	Missense	E_6	SNP	True	0	Class 0: This mutation can be originally modeled.	7aa	1aa	Iqcg	ENSMUSG00000035578.17	ENSMUST00000115100.9	chr16	10	-	SNP	Missense	E_6	32851254.0	32851254.0	G	A	ENSMUST00000115100.9:c.716C>T	A239V	32851254.0	32851254.0	G	A	ENSMUST00000115100.9:c.716C>T	A239V	CLINVAR-H0555123	CLINVAR-H0555123-M01-V01	CLINVAR	2291388.0	False	False	False	False	False	8
IQCG	ENSG00000114473.9	ENST00000265239.6	chr3	10	-	True	197659106	197659106	G	C	ENST00000265239.6:c.583C>G	L195V	Missense	E_4	SNP	True	0	Class 0: This mutation can be originally modeled.	1aa	1aa	Iqcg	ENSMUSG00000035578.17	ENSMUST00000115100.9	chr16	10	-	SNP	Missense	E_4	32861195.0	32861195.0	G	C	ENSMUST00000115100.9:c.520C>G	L174V	32861195.0	32861195.0	G	C	ENSMUST00000115100.9:c.520C>G	L174V	CLINVAR-H0555124	CLINVAR-H0555124-M01-V01	CLINVAR	2516881.0	False	False	False	False	False	2
IQCG	ENSG00000114473.9	ENST00000265239.6	chr3	10	-	True	197659134	197659134	C	A	ENST00000265239.6:c.555G>T	E185D	Missense	E_4	SNP	True	0	Class 0: This mutation can be originally modeled.	0aa	0aa	Iqcg	ENSMUSG00000035578.17	ENSMUST00000115100.9	chr16	10	-	SNP	Missense	E_4	32861223.0	32861223.0	C	A	ENSMUST00000115100.9:c.492G>T	E164D	32861223.0	32861223.0	C	A	ENSMUST00000115100.9:c.492G>T	E164D	CLINVAR-H0555125	CLINVAR-H0555125-M01-V01	CLINVAR	2286677.0	False	False	False	False	False	0
IQCG	ENSG00000114473.9	ENST00000265239.6	chr3	10	-	True	197665443	197665443	G	C	ENST00000265239.6:c.491C>G	T164R	Missense	E_3	SNP	True	0	Class 0: This mutation can be originally modeled.	1aa	5aa	Iqcg	ENSMUSG00000035578.17	ENSMUST00000115100.9	chr16	10	-	SNP	Missense	E_3	32865914.0	32865914.0	G	C	ENSMUST00000115100.9:c.428C>G	T143R	32865914.0	32865914.0	G	C	ENSMUST00000115100.9:c.428C>G	T143R	CLINVAR-H0555126	CLINVAR-H0555126-M01-V01	CLINVAR	2317353.0	False	False	False	False	False	6
IQCG	ENSG00000114473.9	ENST00000265239.6	chr3	10	-	True	197665446	197665446	T	C	ENST00000265239.6:c.488A>G	E163G	Missense	E_3	SNP	True	0	Class 0: This mutation can be originally modeled.	0aa	6aa	Iqcg	ENSMUSG00000035578.17	ENSMUST00000115100.9	chr16	10	-	SNP	Missense	E_3	32865917.0	32865917.0	T	C	ENSMUST00000115100.9:c.425A>G	E142G	32865917.0	32865917.0	T	C	ENSMUST00000115100.9:c.425A>G	E142G	CLINVAR-H0555127	CLINVAR-H0555127-M01-V01	CLINVAR	2366995.0	False	False	False	False	False	6
IQCG	ENSG00000114473.9	ENST00000265239.6	chr3	10	-	True	197665491	197665491	T	C	ENST00000265239.6:c.443A>G	D148G	Missense	E_3	SNP	True	0	Class 0: This mutation can be originally modeled.	0aa	0aa	Iqcg	ENSMUSG00000035578.17	ENSMUST00000115100.9	chr16	10	-	SNP	Missense	E_3	32865962.0	32865962.0	T	C	ENSMUST00000115100.9:c.380A>G	D127G	32865962.0	32865962.0	T	C	ENSMUST00000115100.9:c.380A>G	D127G	CLINVAR-H0555128	CLINVAR-H0555128-M01-V01	CLINVAR	2354947.0	False	False	False	False	False	0
IQCG	ENSG00000114473.9	ENST00000265239.6	chr3	10	-	True	197665510	197665510	C	T	ENST00000265239.6:c.424G>A	E142K	Missense	E_3	SNP	True	0	Class 0: This mutation can be originally modeled.	0aa	0aa	Iqcg	ENSMUSG00000035578.17	ENSMUST00000115100.9	chr16	10	-	SNP	Missense	E_3	32865984.0	32865984.0	C	T	ENSMUST00000115100.9:c.358G>A	E120K	32865984.0	32865984.0	C	T	ENSMUST00000115100.9:c.358G>A	E120K	CLINVAR-H0555129	CLINVAR-H0555129-M01-V01	CLINVAR	2350817.0	False	False	False	False	False	0
IQCG	ENSG00000114473.9	ENST00000265239.6	chr3	10	-	True	197670706	197670706	G	C	ENST00000265239.6:c.225C>G	L75delinsL	Silent	E_2	SNP	True	0	Class 0: This mutation can be originally modeled.	2aa	3aa	Iqcg	ENSMUSG00000035578.17	ENSMUST00000115100.9	chr16	10	-	SNP	Silent	E_2	32870279.0	32870279.0	G	C	ENSMUST00000115100.9:c.213C>G	L71delinsL	32870279.0	32870279.0	G	C	ENSMUST00000115100.9:c.213C>G	L71delinsL	CLINVAR-H0555135	CLINVAR-H0555135-M01-V01	CLINVAR	783413.0	False	False	False	False	False	5
IQCG	ENSG00000114473.9	ENST00000265239.6	chr3	10	-	True	197670852	197670852	C	T	ENST00000265239.6:c.79G>A	E27K	Missense	E_2	SNP	True	0	Class 0: This mutation can be originally modeled.	2aa	2aa	Iqcg	ENSMUSG00000035578.17	ENSMUST00000115100.9	chr16	10	-	SNP	Missense	E_2	32870413.0	32870413.0	C	T	ENSMUST00000115100.9:c.79G>A	E27K	32870413.0	32870413.0	C	T	ENSMUST00000115100.9:c.79G>A	E27K	CLINVAR-H0555137	CLINVAR-H0555137-M01-V01	CLINVAR	2365838.0	False	False	False	False	False	4
IQCG	ENSG00000114473.9	ENST00000265239.6	chr3	10	-	True	197616551	197616551	C	T	ENST00000265239.6:c.1232G>A	R411K	Missense	E_10	SNP	True	1	Class 1: This mutation can be alternatively modeled.	0aa	0aa	Iqcg	ENSMUSG00000035578.17	ENSMUST00000115100.9	chr16	10	-	DNP	Missense	E_10	32837402.0	32837402.0	C	T	ENSMUST00000115100.9:c.1166G>A	R389Q	32837402.0	32837403.0	CG	TT	ENSMUST00000115100.9:c.1165_1166CG>AA	R389K	CLINVAR-H0555120	CLINVAR-H0555120-M01-V01	CLINVAR	2354973.0	False	False	False	False	False	0
IQCG	ENSG00000114473.9	ENST00000265239.6	chr3	10	-	True	197616551	197616551	C	T	ENST00000265239.6:c.1232G>A	R411K	Missense	E_10	SNP	True	1	Class 1: This mutation can be alternatively modeled.	0aa	0aa	Iqcg	ENSMUSG00000035578.17	ENSMUST00000115100.9	chr16	10	-	TNP	Missense	E_10	32837402.0	32837402.0	C	T	ENSMUST00000115100.9:c.1166G>A	R389Q	32837401.0	32837403.0	CCG	TTT	ENSMUST00000115100.9:c.1165_1167CGG>AAA	R389K	CLINVAR-H0555120	CLINVAR-H0555120-M01-V02	CLINVAR	2354973.0	False	False	False	False	False	0
IQCG	ENSG00000114473.9	ENST00000265239.6	chr3	10	-	True	197665543	197665543	G	C	ENST00000265239.6:c.391C>G	P131A	Missense	E_3	SNP	False	4	Class 4: Mutated sequences are not identical.	0aa	0aa	Iqcg	ENSMUSG00000035578.17	ENSMUST00000115100.9	chr16	10	-																CLINVAR-H0555130		CLINVAR	2598287.0	False	False	False	False	False	0
IQCG	ENSG00000114473.9	ENST00000265239.6	chr3	10	-	True	197665567	197665567	T	C	ENST00000265239.6:c.367A>G	I123V	Missense	E_3	SNP	False	4	Class 4: Mutated sequences are not identical.	0aa	0aa	Iqcg	ENSMUSG00000035578.17	ENSMUST00000115100.9	chr16	10	-																CLINVAR-H0555131		CLINVAR	2613308.0	False	False	False	False	False	0
IQCG	ENSG00000114473.9	ENST00000265239.6	chr3	10	-	True	197665603	197665603	T	C	ENST00000265239.6:c.331A>G	M111V	Missense	E_3	SNP	False	4	Class 4: Mutated sequences are not identical.	0aa	0aa	Iqcg	ENSMUSG00000035578.17	ENSMUST00000115100.9	chr16	10	-																CLINVAR-H0555132		CLINVAR	2456344.0	False	False	False	False	False	0
IQCG	ENSG00000114473.9	ENST00000265239.6	chr3	10	-	True	197665619	197665619	A	C	ENST00000265239.6:c.315T>G	N105K	Missense	E_3	SNP	False	4	Class 4: Mutated sequences are not identical.	0aa	0aa	Iqcg	ENSMUSG00000035578.17	ENSMUST00000115100.9	chr16	10	-																CLINVAR-H0555133		CLINVAR	2402177.0	False	False	False	False	False	0
IQCG	ENSG00000114473.9	ENST00000265239.6	chr3	10	-	True	197670651	197670651	C	T	ENST00000265239.6:c.280G>A	V94M	Missense	E_2	SNP	False	4	Class 4: Mutated sequences are not identical.	0aa	0aa	Iqcg	ENSMUSG00000035578.17	ENSMUST00000115100.9	chr16	10	-																CLINVAR-H0555134		CLINVAR	2515273.0	False	False	False	False	False	0
IQCG	ENSG00000114473.9	ENST00000265239.6	chr3	10	-	True	197670782	197670782	G	A	ENST00000265239.6:c.149C>T	P50L	Missense	E_2	SNP	False	4	Class 4: Mutated sequences are not identical.	0aa	0aa	Iqcg	ENSMUSG00000035578.17	ENSMUST00000115100.9	chr16	10	-																CLINVAR-H0555136		CLINVAR	2386254.0	False	False	False	False	False	0
IQCG	ENSG00000114473.9	ENST00000265239.6	chr3	10	-	True	197670921	197670921	C	T	ENST00000265239.6:c.10G>A	D4N	Missense	E_2	SNP	False	4	Class 4: Mutated sequences are not identical.	0aa	0aa	Iqcg	ENSMUSG00000035578.17	ENSMUST00000115100.9	chr16	10	-																CLINVAR-H0555138		CLINVAR	2461089.0	False	False	False	False	False	0
IQCH	ENSG00000103599.15	ENST00000335894.4	chr15	21	+	True	67553683	67553683	A	G	ENST00000335894.4:c.125A>G	D42G	Missense	E_2	SNP	True	0	Class 0: This mutation can be originally modeled.	1aa	2aa	Iqch	ENSMUSG00000037801.14	ENSMUST00000042322.11	chr9	22	-	SNP	Missense	E_2	63502077.0	63502077.0	T	C	ENSMUST00000042322.11:c.125A>G	D42G	63502077.0	63502077.0	T	C	ENSMUST00000042322.11:c.125A>G	D42G	CLINVAR-H1665985	CLINVAR-H1665985-M01-V01	CLINVAR	2474318.0	False	False	False	False	False	3
IQCH	ENSG00000103599.15	ENST00000335894.4	chr15	21	+	True	67555466	67555466	A	G	ENST00000335894.4:c.181A>G	I61V	Missense	E_3	SNP	True	0	Class 0: This mutation can be originally modeled.	2aa	0aa	Iqch	ENSMUSG00000037801.14	ENSMUST00000042322.11	chr9	22	-	SNP	Missense	E_3	63501543.0	63501543.0	T	C	ENSMUST00000042322.11:c.181A>G	I61V	63501543.0	63501543.0	T	C	ENSMUST00000042322.11:c.181A>G	I61V	CLINVAR-H1665986	CLINVAR-H1665986-M01-V01	CLINVAR	2238934.0	False	False	False	False	False	2
IQCH	ENSG00000103599.15	ENST00000335894.4	chr15	21	+	True	67629313	67629313	A	G	ENST00000335894.4:c.388A>G	I130V	Missense	E_5	SNP	True	0	Class 0: This mutation can be originally modeled.	0aa	0aa	Iqch	ENSMUSG00000037801.14	ENSMUST00000042322.11	chr9	22	-	SNP	Missense	E_5	63480004.0	63480004.0	T	C	ENSMUST00000042322.11:c.385A>G	I129V	63480004.0	63480004.0	T	C	ENSMUST00000042322.11:c.385A>G	I129V	CLINVAR-H1665987	CLINVAR-H1665987-M01-V01	CLINVAR	2223522.0	False	False	False	False	False	0
IQCH	ENSG00000103599.15	ENST00000335894.4	chr15	21	+	True	67629406	67629406	C	T	ENST00000335894.4:c.481C>T	P161S	Missense	E_5	SNP	True	0	Class 0: This mutation can be originally modeled.	2aa	3aa	Iqch	ENSMUSG00000037801.14	ENSMUST00000042322.11	chr9	22	-	SNP	Missense	E_6	63455207.0	63455207.0	G	A	ENSMUST00000042322.11:c.589C>T	P197S	63455207.0	63455207.0	G	A	ENSMUST00000042322.11:c.589C>T	P197S	CLINVAR-H1665988	CLINVAR-H1665988-M01-V01	CLINVAR	2313980.0	False	False	False	False	False	5
IQCH	ENSG00000103599.15	ENST00000335894.4	chr15	21	+	True	67636446	67636446	G	A	ENST00000335894.4:c.554G>A	R185K	Missense	E_6	SNP	True	0	Class 0: This mutation can be originally modeled.	13aa	8aa	Iqch	ENSMUSG00000037801.14	ENSMUST00000042322.11	chr9	22	-	SNP	Missense	E_7	63452162.0	63452162.0	C	T	ENSMUST00000042322.11:c.662G>A	R221K	63452162.0	63452162.0	C	T	ENSMUST00000042322.11:c.662G>A	R221K	CLINVAR-H1665989	CLINVAR-H1665989-M01-V01	CLINVAR	2327584.0	False	False	False	False	False	21
IQCH	ENSG00000103599.15	ENST00000335894.4	chr15	21	+	True	67636511	67636511	C	T	ENST00000335894.4:c.619C>T	R207C	Missense	E_6	SNP	True	0	Class 0: This mutation can be originally modeled.	0aa	1aa	Iqch	ENSMUSG00000037801.14	ENSMUST00000042322.11	chr9	22	-	SNP	Missense	E_7	63452097.0	63452097.0	G	A	ENSMUST00000042322.11:c.727C>T	R243C	63452097.0	63452097.0	G	A	ENSMUST00000042322.11:c.727C>T	R243C	CLINVAR-H1665990	CLINVAR-H1665990-M01-V01	CLINVAR	2243561.0	False	False	False	False	False	1
IQCH	ENSG00000103599.15	ENST00000335894.4	chr15	21	+	True	67652195	67652195	G	A	ENST00000335894.4:c.725G>A	R242K	Missense	E_8	SNP	True	0	Class 0: This mutation can be originally modeled.	0aa	0aa	Iqch	ENSMUSG00000037801.14	ENSMUST00000042322.11	chr9	22	-	SNP	Missense	E_9	63441653.0	63441653.0	C	T	ENSMUST00000042322.11:c.830G>A	R277K	63441653.0	63441653.0	C	T	ENSMUST00000042322.11:c.830G>A	R277K	CLINVAR-H1665992	CLINVAR-H1665992-M01-V01	CLINVAR	2479024.0	False	False	False	False	False	0
IQCH	ENSG00000103599.15	ENST00000335894.4	chr15	21	+	True	67664462	67664462	A	G	ENST00000335894.4:c.767A>G	K256R	Missense	E_9	SNP	True	0	Class 0: This mutation can be originally modeled.	0aa	0aa	Iqch	ENSMUSG00000037801.14	ENSMUST00000042322.11	chr9	22	-	SNP	Missense	E_10	63432522.0	63432522.0	T	C	ENSMUST00000042322.11:c.872A>G	K291R	63432522.0	63432522.0	T	C	ENSMUST00000042322.11:c.872A>G	K291R	CLINVAR-H1665993	CLINVAR-H1665993-M01-V01	CLINVAR	2613257.0	False	False	False	False	False	0
IQCH	ENSG00000103599.15	ENST00000335894.4	chr15	21	+	True	67664468	67664468	C	T	ENST00000335894.4:c.773C>T	P258L	Missense	E_9	SNP	True	0	Class 0: This mutation can be originally modeled.	1aa	0aa	Iqch	ENSMUSG00000037801.14	ENSMUST00000042322.11	chr9	22	-	SNP	Missense	E_10	63432510.0	63432510.0	G	A	ENSMUST00000042322.11:c.884C>T	P295L	63432510.0	63432510.0	G	A	ENSMUST00000042322.11:c.884C>T	P295L	CLINVAR-H1665994	CLINVAR-H1665994-M01-V01	CLINVAR	2615366.0	False	False	False	False	False	1
IQCH	ENSG00000103599.15	ENST00000335894.4	chr15	21	+	True	67664574	67664574	A	T	ENST00000335894.4:c.879A>T	L293F	Missense	E_9	SNP	True	0	Class 0: This mutation can be originally modeled.	0aa	0aa	Iqch	ENSMUSG00000037801.14	ENSMUST00000042322.11	chr9	22	-	SNP	Missense	E_10	63432404.0	63432404.0	T	A	ENSMUST00000042322.11:c.990A>T	L330F	63432404.0	63432404.0	T	A	ENSMUST00000042322.11:c.990A>T	L330F	CLINVAR-H1665995	CLINVAR-H1665995-M01-V01	CLINVAR	2330952.0	False	False	False	False	False	0
IQCH	ENSG00000103599.15	ENST00000335894.4	chr15	21	+	True	67664879	67664879	A	G	ENST00000335894.4:c.1184A>G	Q395R	Missense	E_9	SNP	True	0	Class 0: This mutation can be originally modeled.	0aa	1aa	Iqch	ENSMUSG00000037801.14	ENSMUST00000042322.11	chr9	22	-	SNP	Missense	E_10	63432102.0	63432102.0	T	C	ENSMUST00000042322.11:c.1292A>G	Q431R	63432102.0	63432102.0	T	C	ENSMUST00000042322.11:c.1292A>G	Q431R	CLINVAR-H1666000	CLINVAR-H1666000-M01-V01	CLINVAR	2520397.0	False	False	False	False	False	1
IQCH	ENSG00000103599.15	ENST00000335894.4	chr15	21	+	True	67681208	67681208	T	C	ENST00000335894.4:c.1496T>C	M499T	Missense	E_12	SNP	True	0	Class 0: This mutation can be originally modeled.	0aa	0aa	Iqch	ENSMUSG00000037801.14	ENSMUST00000042322.11	chr9	22	-	SNP	Missense	E_13	63415664.0	63415664.0	A	G	ENSMUST00000042322.11:c.1607T>C	M536T	63415664.0	63415664.0	A	G	ENSMUST00000042322.11:c.1607T>C	M536T	CLINVAR-H1666002	CLINVAR-H1666002-M01-V01	CLINVAR	727748.0	False	False	False	False	False	0
IQCH	ENSG00000103599.15	ENST00000335894.4	chr15	21	+	True	67681216	67681216	G	A	ENST00000335894.4:c.1504G>A	E502K	Missense	E_12	SNP	True	0	Class 0: This mutation can be originally modeled.	1aa	1aa	Iqch	ENSMUSG00000037801.14	ENSMUST00000042322.11	chr9	22	-	SNP	Missense	E_13	63415656.0	63415656.0	C	T	ENSMUST00000042322.11:c.1615G>A	E539K	63415656.0	63415656.0	C	T	ENSMUST00000042322.11:c.1615G>A	E539K	CLINVAR-H1666003	CLINVAR-H1666003-M01-V01	CLINVAR	2223009.0	False	False	False	False	False	2
IQCH	ENSG00000103599.15	ENST00000335894.4	chr15	21	+	True	67687660	67687660	T	G	ENST00000335894.4:c.1664T>G	M555R	Missense	E_13	SNP	True	0	Class 0: This mutation can be originally modeled.	10aa	15aa	Iqch	ENSMUSG00000037801.14	ENSMUST00000042322.11	chr9	22	-	SNP	Missense	E_14	63408388.0	63408388.0	A	C	ENSMUST00000042322.11:c.1775T>G	M592R	63408388.0	63408388.0	A	C	ENSMUST00000042322.11:c.1775T>G	M592R	CLINVAR-H1666004	CLINVAR-H1666004-M01-V01	CLINVAR	2227331.0	False	False	False	False	False	25
IQCH	ENSG00000103599.15	ENST00000335894.4	chr15	21	+	True	67687690	67687690	A	T	ENST00000335894.4:c.1694A>T	K565I	Missense	E_13	SNP	True	0	Class 0: This mutation can be originally modeled.	20aa	5aa	Iqch	ENSMUSG00000037801.14	ENSMUST00000042322.11	chr9	22	-	SNP	Missense	E_14	63408358.0	63408358.0	T	A	ENSMUST00000042322.11:c.1805A>T	K602I	63408358.0	63408358.0	T	A	ENSMUST00000042322.11:c.1805A>T	K602I	CLINVAR-H1666005	CLINVAR-H1666005-M01-V01	CLINVAR	2360470.0	False	False	False	False	False	25
IQCH	ENSG00000103599.15	ENST00000335894.4	chr15	21	+	True	67687758	67687758	G	A	ENST00000335894.4:c.1762G>A	A588T	Missense	E_13	SNP	True	0	Class 0: This mutation can be originally modeled.	8aa	3aa	Iqch	ENSMUSG00000037801.14	ENSMUST00000042322.11	chr9	22	-	SNP	Missense	E_14	63408290.0	63408290.0	C	T	ENSMUST00000042322.11:c.1873G>A	A625T	63408290.0	63408290.0	C	T	ENSMUST00000042322.11:c.1873G>A	A625T	CLINVAR-H1666007	CLINVAR-H1666007-M01-V01	CLINVAR	2483132.0	False	False	False	False	False	11
IQCH	ENSG00000103599.15	ENST00000335894.4	chr15	21	+	True	67692543	67692543	C	T	ENST00000335894.4:c.1997C>T	T666I	Missense	E_14	SNP	True	0	Class 0: This mutation can be originally modeled.	2aa	7aa	Iqch	ENSMUSG00000037801.14	ENSMUST00000042322.11	chr9	22	-	SNP	Missense	E_15	63403426.0	63403426.0	G	A	ENSMUST00000042322.11:c.2108C>T	T703I	63403426.0	63403426.0	G	A	ENSMUST00000042322.11:c.2108C>T	T703I	CLINVAR-H1666010	CLINVAR-H1666010-M01-V01	CLINVAR	2242793.0	False	False	False	False	False	9
IQCH	ENSG00000103599.15	ENST00000335894.4	chr15	21	+	True	67709354	67709354	C	T	ENST00000335894.4:c.2183C>T	T728M	Missense	E_15	SNP	True	0	Class 0: This mutation can be originally modeled.	7aa	5aa	Iqch	ENSMUSG00000037801.14	ENSMUST00000042322.11	chr9	22	-	SNP	Missense	E_16	63389884.0	63389884.0	G	A	ENSMUST00000042322.11:c.2294C>T	T765M	63389884.0	63389884.0	G	A	ENSMUST00000042322.11:c.2294C>T	T765M	CLINVAR-H1666012	CLINVAR-H1666012-M01-V01	CLINVAR	2340877.0	False	False	False	False	False	12
IQCH	ENSG00000103599.15	ENST00000335894.4	chr15	21	+	True	67713634	67713634	G	A	ENST00000335894.4:c.2224G>A	V742M	Missense	E_16	SNP	True	0	Class 0: This mutation can be originally modeled.	3aa	3aa	Iqch	ENSMUSG00000037801.14	ENSMUST00000042322.11	chr9	22	-	SNP	Missense	E_17	63388071.0	63388071.0	C	T	ENSMUST00000042322.11:c.2335G>A	V779M	63388071.0	63388071.0	C	T	ENSMUST00000042322.11:c.2335G>A	V779M	CLINVAR-H1666013	CLINVAR-H1666013-M01-V01	CLINVAR	2373851.0	False	False	False	False	False	6
IQCH	ENSG00000103599.15	ENST00000335894.4	chr15	21	+	True	67713670	67713670	A	C	ENST00000335894.4:c.2260A>C	N754H	Missense	E_16	SNP	True	0	Class 0: This mutation can be originally modeled.	2aa	9aa	Iqch	ENSMUSG00000037801.14	ENSMUST00000042322.11	chr9	22	-	SNP	Missense	E_17	63388035.0	63388035.0	T	G	ENSMUST00000042322.11:c.2371A>C	N791H	63388035.0	63388035.0	T	G	ENSMUST00000042322.11:c.2371A>C	N791H	CLINVAR-H1666014	CLINVAR-H1666014-M01-V01	CLINVAR	2596479.0	False	False	False	False	False	11
IQCH	ENSG00000103599.15	ENST00000335894.4	chr15	21	+	True	67713703	67713703	G	A	ENST00000335894.4:c.2293G>A	G765R	Missense	E_16	SNP	True	0	Class 0: This mutation can be originally modeled.	0aa	0aa	Iqch	ENSMUSG00000037801.14	ENSMUST00000042322.11	chr9	22	-	SNP	Missense	E_17	63388002.0	63388002.0	C	T	ENSMUST00000042322.11:c.2404G>A	G802R	63388002.0	63388002.0	C	T	ENSMUST00000042322.11:c.2404G>A	G802R	CLINVAR-H1666015	CLINVAR-H1666015-M01-V01	CLINVAR	2351415.0	False	False	False	False	False	0
IQCH	ENSG00000103599.15	ENST00000335894.4	chr15	21	+	True	67713866	67713866	T	G	ENST00000335894.4:c.2456T>G	F819C	Missense	E_16	SNP	True	0	Class 0: This mutation can be originally modeled.	5aa	18aa	Iqch	ENSMUSG00000037801.14	ENSMUST00000042322.11	chr9	22	-	SNP	Missense	E_17	63387839.0	63387839.0	A	C	ENSMUST00000042322.11:c.2567T>G	F856C	63387839.0	63387839.0	A	C	ENSMUST00000042322.11:c.2567T>G	F856C	CLINVAR-H1666018	CLINVAR-H1666018-M01-V01	CLINVAR	2610403.0	False	False	False	False	False	23
IQCH	ENSG00000103599.15	ENST00000335894.4	chr15	21	+	True	67713877	67713877	C	G	ENST00000335894.4:c.2467C>G	L823V	Missense	E_16	SNP	True	0	Class 0: This mutation can be originally modeled.	9aa	14aa	Iqch	ENSMUSG00000037801.14	ENSMUST00000042322.11	chr9	22	-	SNP	Missense	E_17	63387828.0	63387828.0	G	C	ENSMUST00000042322.11:c.2578C>G	L860V	63387828.0	63387828.0	G	C	ENSMUST00000042322.11:c.2578C>G	L860V	CLINVAR-H1666019	CLINVAR-H1666019-M01-V01	CLINVAR	2291120.0	False	False	False	False	False	23
IQCH	ENSG00000103599.15	ENST00000335894.4	chr15	21	+	True	67768050	67768050	G	A	ENST00000335894.4:c.2693G>A	R898H	Missense	E_18	SNP	True	0	Class 0: This mutation can be originally modeled.	2aa	4aa	Iqch	ENSMUSG00000037801.14	ENSMUST00000042322.11	chr9	22	-	SNP	Missense	E_19	63352862.0	63352862.0	C	T	ENSMUST00000042322.11:c.2804G>A	R935H	63352862.0	63352862.0	C	T	ENSMUST00000042322.11:c.2804G>A	R935H	CLINVAR-H1666022	CLINVAR-H1666022-M01-V01	CLINVAR	2410071.0	False	False	False	False	False	6
IQCH	ENSG00000103599.15	ENST00000335894.4	chr15	21	+	True	67793065	67793065	T	C	ENST00000335894.4:c.3065T>C	L1022P	Missense	E_21	SNP	True	0	Class 0: This mutation can be originally modeled.	1aa	0aa	Iqch	ENSMUSG00000037801.14	ENSMUST00000042322.11	chr9	22	-	SNP	Missense	E_22	63329154.0	63329154.0	A	G	ENSMUST00000042322.11:c.3179T>C	L1060P	63329154.0	63329154.0	A	G	ENSMUST00000042322.11:c.3179T>C	L1060P	CLINVAR-H1666026	CLINVAR-H1666026-M01-V01	CLINVAR	2261904.0	False	False	False	False	False	1
IQCH	ENSG00000103599.15	ENST00000335894.4	chr15	21	+	True	67664705	67664705	T	C	ENST00000335894.4:c.1010T>C	L337P	Missense	E_9	SNP	True	1	Class 1: This mutation can be alternatively modeled.	2aa	2aa	Iqch	ENSMUSG00000037801.14	ENSMUST00000042322.11	chr9	22	-	DNP	Missense	E_10	63432273.0	63432273.0	A	G	ENSMUST00000042322.11:c.1121T>C	L374S	63432273.0	63432274.0	AA	GG	ENSMUST00000042322.11:c.1120_1121TT>CC	L374P	CLINVAR-H1665997	CLINVAR-H1665997-M01-V01	CLINVAR	2278840.0	False	False	False	False	False	4
IQCH	ENSG00000103599.15	ENST00000335894.4	chr15	21	+	True	67664705	67664705	T	C	ENST00000335894.4:c.1010T>C	L337P	Missense	E_9	SNP	True	1	Class 1: This mutation can be alternatively modeled.	2aa	2aa	Iqch	ENSMUSG00000037801.14	ENSMUST00000042322.11	chr9	22	-	TNP	Missense	E_10	63432273.0	63432273.0	A	G	ENSMUST00000042322.11:c.1121T>C	L374S	63432272.0	63432274.0	TAA	CGG	ENSMUST00000042322.11:c.1120_1122TTA>CCG	L374P	CLINVAR-H1665997	CLINVAR-H1665997-M01-V02	CLINVAR	2278840.0	False	False	False	False	False	4
IQCH	ENSG00000103599.15	ENST00000335894.4	chr15	21	+	True	67664705	67664705	T	C	ENST00000335894.4:c.1010T>C	L337P	Missense	E_9	SNP	True	1	Class 1: This mutation can be alternatively modeled.	2aa	2aa	Iqch	ENSMUSG00000037801.14	ENSMUST00000042322.11	chr9	22	-	TNP	Missense	E_10	63432273.0	63432273.0	A	G	ENSMUST00000042322.11:c.1121T>C	L374S	63432272.0	63432274.0	TAA	GGG	ENSMUST00000042322.11:c.1120_1122TTA>CCC	L374P	CLINVAR-H1665997	CLINVAR-H1665997-M01-V03	CLINVAR	2278840.0	False	False	False	False	False	4
IQCH	ENSG00000103599.15	ENST00000335894.4	chr15	21	+	True	67664705	67664705	T	C	ENST00000335894.4:c.1010T>C	L337P	Missense	E_9	SNP	True	1	Class 1: This mutation can be alternatively modeled.	2aa	2aa	Iqch	ENSMUSG00000037801.14	ENSMUST00000042322.11	chr9	22	-	TNP	Missense	E_10	63432273.0	63432273.0	A	G	ENSMUST00000042322.11:c.1121T>C	L374S	63432272.0	63432274.0	TAA	AGG	ENSMUST00000042322.11:c.1120_1122TTA>CCT	L374P	CLINVAR-H1665997	CLINVAR-H1665997-M01-V04	CLINVAR	2278840.0	False	False	False	False	False	4
IQCH	ENSG00000103599.15	ENST00000335894.4	chr15	21	+	True	67664705	67664705	T	G	ENST00000335894.4:c.1010T>G	L337R	Missense	E_9	SNP	True	1	Class 1: This mutation can be alternatively modeled.	2aa	2aa	Iqch	ENSMUSG00000037801.14	ENSMUST00000042322.11	chr9	22	-	TNP	Missense	E_10	63432273.0	63432273.0	A	C	ENSMUST00000042322.11:c.1121T>G	L374*	63432272.0	63432274.0	TAA	GCG	ENSMUST00000042322.11:c.1120_1122TTA>CGC	L374R	CLINVAR-H1665998	CLINVAR-H1665998-M01-V01	CLINVAR	2549594.0	False	False	False	False	False	4
IQCH	ENSG00000103599.15	ENST00000335894.4	chr15	21	+	True	67664705	67664705	T	G	ENST00000335894.4:c.1010T>G	L337R	Missense	E_9	SNP	True	1	Class 1: This mutation can be alternatively modeled.	2aa	2aa	Iqch	ENSMUSG00000037801.14	ENSMUST00000042322.11	chr9	22	-	DNP	Missense	E_10	63432273.0	63432273.0	A	C	ENSMUST00000042322.11:c.1121T>G	L374*	63432273.0	63432274.0	AA	CG	ENSMUST00000042322.11:c.1120_1121TT>CG	L374R	CLINVAR-H1665998	CLINVAR-H1665998-M01-V02	CLINVAR	2549594.0	False	False	False	False	False	4
IQCH	ENSG00000103599.15	ENST00000335894.4	chr15	21	+	True	67664705	67664705	T	G	ENST00000335894.4:c.1010T>G	L337R	Missense	E_9	SNP	True	1	Class 1: This mutation can be alternatively modeled.	2aa	2aa	Iqch	ENSMUSG00000037801.14	ENSMUST00000042322.11	chr9	22	-	DNP	Missense	E_10	63432273.0	63432273.0	A	C	ENSMUST00000042322.11:c.1121T>G	L374*	63432273.0	63432274.0	AA	CT	ENSMUST00000042322.11:c.1120_1121TT>AG	L374R	CLINVAR-H1665998	CLINVAR-H1665998-M01-V03	CLINVAR	2549594.0	False	False	False	False	False	4
IQCH	ENSG00000103599.15	ENST00000335894.4	chr15	21	+	True	67664705	67664705	T	G	ENST00000335894.4:c.1010T>G	L337R	Missense	E_9	SNP	True	1	Class 1: This mutation can be alternatively modeled.	2aa	2aa	Iqch	ENSMUSG00000037801.14	ENSMUST00000042322.11	chr9	22	-	TNP	Missense	E_10	63432273.0	63432273.0	A	C	ENSMUST00000042322.11:c.1121T>G	L374*	63432272.0	63432274.0	TAA	CCG	ENSMUST00000042322.11:c.1120_1122TTA>CGG	L374R	CLINVAR-H1665998	CLINVAR-H1665998-M01-V04	CLINVAR	2549594.0	False	False	False	False	False	4
IQCH	ENSG00000103599.15	ENST00000335894.4	chr15	21	+	True	67664705	67664705	T	G	ENST00000335894.4:c.1010T>G	L337R	Missense	E_9	SNP	True	1	Class 1: This mutation can be alternatively modeled.	2aa	2aa	Iqch	ENSMUSG00000037801.14	ENSMUST00000042322.11	chr9	22	-	TNP	Missense	E_10	63432273.0	63432273.0	A	C	ENSMUST00000042322.11:c.1121T>G	L374*	63432272.0	63432274.0	TAA	CCT	ENSMUST00000042322.11:c.1120_1122TTA>AGG	L374R	CLINVAR-H1665998	CLINVAR-H1665998-M01-V05	CLINVAR	2549594.0	False	False	False	False	False	4
IQCH	ENSG00000103599.15	ENST00000335894.4	chr15	21	+	True	67687722	67687722	G	A	ENST00000335894.4:c.1726G>A	V576I	Missense	E_13	SNP	True	1	Class 1: This mutation can be alternatively modeled.	3aa	0aa	Iqch	ENSMUSG00000037801.14	ENSMUST00000042322.11	chr9	22	-	TNP	Missense	E_14	63408326.0	63408326.0	C	T	ENSMUST00000042322.11:c.1837G>A	V613M	63408324.0	63408326.0	CAC	TAT	ENSMUST00000042322.11:c.1837_1839GTG>ATA	V613I	CLINVAR-H1666006	CLINVAR-H1666006-M01-V01	CLINVAR	2350818.0	False	False	False	False	False	3
IQCH	ENSG00000103599.15	ENST00000335894.4	chr15	21	+	True	67687722	67687722	G	A	ENST00000335894.4:c.1726G>A	V576I	Missense	E_13	SNP	True	1	Class 1: This mutation can be alternatively modeled.	3aa	0aa	Iqch	ENSMUSG00000037801.14	ENSMUST00000042322.11	chr9	22	-	TNP	Missense	E_14	63408326.0	63408326.0	C	T	ENSMUST00000042322.11:c.1837G>A	V613M	63408324.0	63408326.0	CAC	AAT	ENSMUST00000042322.11:c.1837_1839GTG>ATT	V613I	CLINVAR-H1666006	CLINVAR-H1666006-M01-V02	CLINVAR	2350818.0	False	False	False	False	False	3
IQCH	ENSG00000103599.15	ENST00000335894.4	chr15	21	+	True	67687722	67687722	G	A	ENST00000335894.4:c.1726G>A	V576I	Missense	E_13	SNP	True	1	Class 1: This mutation can be alternatively modeled.	3aa	0aa	Iqch	ENSMUSG00000037801.14	ENSMUST00000042322.11	chr9	22	-	TNP	Missense	E_14	63408326.0	63408326.0	C	T	ENSMUST00000042322.11:c.1837G>A	V613M	63408324.0	63408326.0	CAC	GAT	ENSMUST00000042322.11:c.1837_1839GTG>ATC	V613I	CLINVAR-H1666006	CLINVAR-H1666006-M01-V03	CLINVAR	2350818.0	False	False	False	False	False	3
IQCH	ENSG00000103599.15	ENST00000335894.4	chr15	21	+	True	67713715	67713715	G	A	ENST00000335894.4:c.2305G>A	V769M	Missense	E_16	SNP	True	1	Class 1: This mutation can be alternatively modeled.	0aa	0aa	Iqch	ENSMUSG00000037801.14	ENSMUST00000042322.11	chr9	22	-	TNP	Missense	E_17	63387996.0	63387996.0	C	T	ENSMUST00000042322.11:c.2410G>A	V804I	63387994.0	63387996.0	GAC	CAT	ENSMUST00000042322.11:c.2410_2412GTC>ATG	V804M	CLINVAR-H1666016	CLINVAR-H1666016-M01-V01	CLINVAR	2347315.0	False	False	False	False	False	0
IQCH	ENSG00000103599.15	ENST00000335894.4	chr15	21	+	True	67553670	67553670	G	A	ENST00000335894.4:c.112G>A	G38R	Missense	E_2	SNP	False	4	Class 4: Mutated sequences are not identical.	0aa	0aa	Iqch	ENSMUSG00000037801.14	ENSMUST00000042322.11	chr9	22	-																CLINVAR-H1665984		CLINVAR	2291334.0	False	False	False	False	False	0
IQCH	ENSG00000103599.15	ENST00000335894.4	chr15	21	+	True	67636523	67636523	A	G	ENST00000335894.4:c.631A>G	T211A	Missense	E_6	SNP	False	4	Class 4: Mutated sequences are not identical.	0aa	0aa	Iqch	ENSMUSG00000037801.14	ENSMUST00000042322.11	chr9	22	-																CLINVAR-H1665991		CLINVAR	2597611.0	False	False	False	False	False	0
IQCH	ENSG00000103599.15	ENST00000335894.4	chr15	21	+	True	67664610	67664610	C	T	ENST00000335894.4:c.915C>T	V305delinsV	Silent	E_9	SNP	False	4	Class 4: Mutated sequences are not identical.	0aa	0aa	Iqch	ENSMUSG00000037801.14	ENSMUST00000042322.11	chr9	22	-																CLINVAR-H1665996		CLINVAR	722880.0	False	False	False	False	False	0
IQCH	ENSG00000103599.15	ENST00000335894.4	chr15	21	+	True	67664713	67664713	T	G	ENST00000335894.4:c.1018T>G	Y340D	Missense	E_9	SNP	False	4	Class 4: Mutated sequences are not identical.	0aa	0aa	Iqch	ENSMUSG00000037801.14	ENSMUST00000042322.11	chr9	22	-																CLINVAR-H1665999		CLINVAR	2356626.0	False	False	False	False	False	0
IQCH	ENSG00000103599.15	ENST00000335894.4	chr15	21	+	True	67677354	67677354	T	G	ENST00000335894.4:c.1453T>G	L485V	Missense	E_11	SNP	False	4	Class 4: Mutated sequences are not identical.	0aa	0aa	Iqch	ENSMUSG00000037801.14	ENSMUST00000042322.11	chr9	22	-																CLINVAR-H1666001		CLINVAR	2326495.0	False	False	False	False	False	0
IQCH	ENSG00000103599.15	ENST00000335894.4	chr15	21	+	True	67687820	67687820	C	T	ENST00000335894.4:c.1824C>T	T608delinsT	Silent	E_13	SNP	False	4	Class 4: Mutated sequences are not identical.	0aa	0aa	Iqch	ENSMUSG00000037801.14	ENSMUST00000042322.11	chr9	22	-																CLINVAR-H1666008		CLINVAR	2645482.0	False	False	False	False	False	0
IQCH	ENSG00000103599.15	ENST00000335894.4	chr15	21	+	True	67692566	67692566	T	C	ENST00000335894.4:c.2020T>C	Y674H	Missense	E_14	SNP	False	4	Class 4: Mutated sequences are not identical.	0aa	0aa	Iqch	ENSMUSG00000037801.14	ENSMUST00000042322.11	chr9	22	-																CLINVAR-H1666011		CLINVAR	2645483.0	False	False	False	False	False	0
IQCH	ENSG00000103599.15	ENST00000335894.4	chr15	21	+	True	67713836	67713836	C	G	ENST00000335894.4:c.2426C>G	A809G	Missense	E_16	SNP	False	4	Class 4: Mutated sequences are not identical.	0aa	0aa	Iqch	ENSMUSG00000037801.14	ENSMUST00000042322.11	chr9	22	-																CLINVAR-H1666017		CLINVAR	2602193.0	False	False	False	False	False	0
IQCH	ENSG00000103599.15	ENST00000335894.4	chr15	21	+	True	67757619	67757619	G	A	ENST00000335894.4:c.2660G>A	S887N	Missense	E_17	SNP	False	4	Class 4: Mutated sequences are not identical.	0aa	0aa	Iqch	ENSMUSG00000037801.14	ENSMUST00000042322.11	chr9	22	-																CLINVAR-H1666020		CLINVAR	2267203.0	False	False	False	False	False	0
IQCH	ENSG00000103599.15	ENST00000335894.4	chr15	21	+	True	67768036	67768036	G	A	ENST00000335894.4:c.2679G>A	M893I	Missense	E_18	SNP	False	4	Class 4: Mutated sequences are not identical.	0aa	0aa	Iqch	ENSMUSG00000037801.14	ENSMUST00000042322.11	chr9	22	-																CLINVAR-H1666021		CLINVAR	2377643.0	False	False	False	False	False	0
IQCH	ENSG00000103599.15	ENST00000335894.4	chr15	21	+	True	67768077	67768077	G	A	ENST00000335894.4:c.2720G>A	R907K	Missense	E_18	SNP	False	4	Class 4: Mutated sequences are not identical.	0aa	0aa	Iqch	ENSMUSG00000037801.14	ENSMUST00000042322.11	chr9	22	-																CLINVAR-H1666023		CLINVAR	2412104.0	False	False	False	False	False	0
IQCH	ENSG00000103599.15	ENST00000335894.4	chr15	21	+	True	67768084	67768084	C	G	ENST00000335894.4:c.2727C>G	S909R	Missense	E_18	SNP	False	4	Class 4: Mutated sequences are not identical.	0aa	0aa	Iqch	ENSMUSG00000037801.14	ENSMUST00000042322.11	chr9	22	-																CLINVAR-H1666024		CLINVAR	2367677.0	False	False	False	False	False	0
IQCH	ENSG00000103599.15	ENST00000335894.4	chr15	21	+	True	67782376	67782376	C	A	ENST00000335894.4:c.2835C>A	H945Q	Missense	E_19	SNP	False	4	Class 4: Mutated sequences are not identical.	0aa	0aa	Iqch	ENSMUSG00000037801.14	ENSMUST00000042322.11	chr9	22	-																CLINVAR-H1666025		CLINVAR	2374558.0	False	False	False	False	False	0
IQCJ	ENSG00000214216.6	ENST00000451172.1	chr3	5	+	True	158963632	158963632	G	A	ENST00000451172.1:c.10G>A	E4K	Missense	E_2	SNP	True	0	Class 0: This mutation can be originally modeled.	3aa	12aa	Iqcj	ENSMUSG00000051777.7	ENSMUST00000063263.5	chr3	4	+	SNP	Missense	E_2	67948527.0	67948527.0	G	A	ENSMUST00000063263.5:c.10G>A	E4K	67948527.0	67948527.0	G	A	ENSMUST00000063263.5:c.10G>A	E4K	CLINVAR-H0537826	CLINVAR-H0537826-M01-V01	CLINVAR	2395307.0	False	False	False	False	False	15
IQCJ	ENSG00000214216.6	ENST00000451172.1	chr3	5	+	True	158963645	158963645	G	A	ENST00000451172.1:c.23G>A	R8K	Missense	E_2	SNP	True	0	Class 0: This mutation can be originally modeled.	7aa	8aa	Iqcj	ENSMUSG00000051777.7	ENSMUST00000063263.5	chr3	4	+	SNP	Missense	E_2	67948540.0	67948540.0	G	A	ENSMUST00000063263.5:c.23G>A	R8K	67948540.0	67948540.0	G	A	ENSMUST00000063263.5:c.23G>A	R8K	CLINVAR-H0537827	CLINVAR-H0537827-M01-V01	CLINVAR	2277590.0	False	False	False	False	False	15
IQCJ	ENSG00000214216.6	ENST00000451172.1	chr3	5	+	True	158970571	158970571	C	G	ENST00000451172.1:c.130C>G	Q44E	Missense	E_3	SNP	True	0	Class 0: This mutation can be originally modeled.	1aa	20aa	Iqcj	ENSMUSG00000051777.7	ENSMUST00000063263.5	chr3	4	+	SNP	Missense	E_3	67954626.0	67954626.0	C	G	ENSMUST00000063263.5:c.130C>G	Q44E	67954626.0	67954626.0	C	G	ENSMUST00000063263.5:c.130C>G	Q44E	CLINVAR-H0537829	CLINVAR-H0537829-M01-V01	CLINVAR	2265024.0	False	False	False	False	False	21
IQCJ	ENSG00000214216.6	ENST00000451172.1	chr3	5	+	True	158980354	158980354	G	A	ENST00000451172.1:c.173G>A	R58Q	Missense	E_4	SNP	True	0	Class 0: This mutation can be originally modeled.	15aa	6aa	Iqcj	ENSMUSG00000051777.7	ENSMUST00000063263.5	chr3	4	+	SNP	Missense	E_4	67962613.0	67962613.0	G	A	ENSMUST00000063263.5:c.173G>A	R58Q	67962613.0	67962613.0	G	A	ENSMUST00000063263.5:c.173G>A	R58Q	CLINVAR-H0537830	CLINVAR-H0537830-M01-V01	CLINVAR	2350934.0	False	False	False	False	False	21
IQCJ	ENSG00000214216.6	ENST00000451172.1	chr3	5	+	True	158980368	158980368	C	T	ENST00000451172.1:c.187C>T	R63W	Missense	E_4	SNP	True	0	Class 0: This mutation can be originally modeled.	20aa	1aa	Iqcj	ENSMUSG00000051777.7	ENSMUST00000063263.5	chr3	4	+	SNP	Missense	E_4	67962627.0	67962627.0	A	T	ENSMUST00000063263.5:c.187A>T	R63W	67962627.0	67962627.0	A	T	ENSMUST00000063263.5:c.187A>T	R63W	CLINVAR-H0537831	CLINVAR-H0537831-M01-V01	CLINVAR	2275833.0	False	False	False	False	False	21
IQCJ	ENSG00000214216.6	ENST00000451172.1	chr3	5	+	True	158970535	158970535	G	C	ENST00000451172.1:c.94G>C	A32P	Missense	E_3	SNP	False	4	Class 4: Mutated sequences are not identical.	0aa	0aa	Iqcj	ENSMUSG00000051777.7	ENSMUST00000063263.5	chr3	4	+																CLINVAR-H0537828		CLINVAR	2511648.0	False	False	False	False	False	0
IQCJ	ENSG00000214216.6	ENST00000451172.1	chr3	5	+	True	158983067	158983067	G	A	ENST00000451172.1:c.355G>A	D119N	Missense	E_5	SNP	False	4	Class 4: Mutated sequences are not identical.	0aa	0aa	Iqcj	ENSMUSG00000051777.7	ENSMUST00000063263.5	chr3	4	+																CLINVAR-H0537832		CLINVAR	2524042.0	False	False	False	False	False	0
IQCJ	ENSG00000214216.6	ENST00000451172.1	chr3	5	+	True	158983111	158983111	C	G	ENST00000451172.1:c.399C>G	D133E	Missense	E_5	SNP	False	4	Class 4: Mutated sequences are not identical.	0aa	0aa	Iqcj	ENSMUSG00000051777.7	ENSMUST00000063263.5	chr3	4	+																CLINVAR-H0537833		CLINVAR	2407909.0	False	False	False	False	False	0
IQCK	ENSG00000174628.12	ENST00000320394.6	chr16	9	+	True	19729629	19729629	A	C	ENST00000320394.6:c.1A>C	M1L	Missense	E_1	SNP	True	0	Class 0: This mutation can be originally modeled.	0aa	4aa	Iqck	ENSMUSG00000073856.12	ENSMUST00000098087.9	chr7	9	+	SNP	Missense	E_1	118454998.0	118454998.0	A	C	ENSMUST00000098087.9:c.1A>C	M1L	118454998.0	118454998.0	A	C	ENSMUST00000098087.9:c.1A>C	M1L	CLINVAR-H1748780	CLINVAR-H1748780-M01-V01	CLINVAR	732901.0	False	False	False	False	False	4
IQCK	ENSG00000174628.12	ENST00000320394.6	chr16	9	+	True	19729663	19729663	T	C	ENST00000320394.6:c.35T>C	V12A	Missense	E_1	SNP	True	0	Class 0: This mutation can be originally modeled.	0aa	0aa	Iqck	ENSMUSG00000073856.12	ENSMUST00000098087.9	chr7	9	+	SNP	Missense	E_1	118455017.0	118455017.0	T	C	ENSMUST00000098087.9:c.20T>C	V7A	118455017.0	118455017.0	T	C	ENSMUST00000098087.9:c.20T>C	V7A	CLINVAR-H1748782	CLINVAR-H1748782-M01-V01	CLINVAR	2468902.0	False	False	False	False	False	0
IQCK	ENSG00000174628.12	ENST00000320394.6	chr16	9	+	True	19745075	19745075	C	T	ENST00000320394.6:c.302C>T	P101L	Missense	E_3	SNP	True	0	Class 0: This mutation can be originally modeled.	0aa	0aa	Iqck	ENSMUSG00000073856.12	ENSMUST00000098087.9	chr7	9	+	SNP	Missense	E_3	118475520.0	118475520.0	C	T	ENSMUST00000098087.9:c.317C>T	P106L	118475520.0	118475520.0	C	T	ENSMUST00000098087.9:c.317C>T	P106L	CLINVAR-H1748785	CLINVAR-H1748785-M01-V01	CLINVAR	2590559.0	False	False	False	False	False	0
IQCK	ENSG00000174628.12	ENST00000320394.6	chr16	9	+	True	19745108	19745108	C	A	ENST00000320394.6:c.335C>A	P112H	Missense	E_3	SNP	True	0	Class 0: This mutation can be originally modeled.	0aa	0aa	Iqck	ENSMUSG00000073856.12	ENSMUST00000098087.9	chr7	9	+	SNP	Missense	E_3	118475544.0	118475544.0	C	A	ENSMUST00000098087.9:c.341C>A	P114H	118475544.0	118475544.0	C	A	ENSMUST00000098087.9:c.341C>A	P114H	CLINVAR-H1748788	CLINVAR-H1748788-M01-V01	CLINVAR	2532784.0	False	False	False	False	False	0
IQCK	ENSG00000174628.12	ENST00000320394.6	chr16	9	+	True	19745111	19745111	G	A	ENST00000320394.6:c.338G>A	C113Y	Missense	E_3	SNP	True	0	Class 0: This mutation can be originally modeled.	0aa	1aa	Iqck	ENSMUSG00000073856.12	ENSMUST00000098087.9	chr7	9	+	SNP	Missense	E_3	118475556.0	118475556.0	G	A	ENSMUST00000098087.9:c.353G>A	C118Y	118475556.0	118475556.0	G	A	ENSMUST00000098087.9:c.353G>A	C118Y	CLINVAR-H1748789	CLINVAR-H1748789-M01-V01	CLINVAR	2299258.0	False	False	False	False	False	1
IQCK	ENSG00000174628.12	ENST00000320394.6	chr16	9	+	True	19746675	19746675	G	T	ENST00000320394.6:c.377G>T	C126F	Missense	E_4	SNP	True	0	Class 0: This mutation can be originally modeled.	3aa	2aa	Iqck	ENSMUSG00000073856.12	ENSMUST00000098087.9	chr7	9	+	SNP	Missense	E_4	118476823.0	118476823.0	G	T	ENSMUST00000098087.9:c.392G>T	C131F	118476823.0	118476823.0	G	T	ENSMUST00000098087.9:c.392G>T	C131F	CLINVAR-H1748790	CLINVAR-H1748790-M01-V01	CLINVAR	2612490.0	False	False	False	False	False	5
IQCK	ENSG00000174628.12	ENST00000320394.6	chr16	9	+	True	19746725	19746725	G	A	ENST00000320394.6:c.427G>A	G143R	Missense	E_4	SNP	True	0	Class 0: This mutation can be originally modeled.	8aa	8aa	Iqck	ENSMUSG00000073856.12	ENSMUST00000098087.9	chr7	9	+	SNP	Missense	E_4	118476873.0	118476873.0	G	A	ENSMUST00000098087.9:c.442G>A	G148R	118476873.0	118476873.0	G	A	ENSMUST00000098087.9:c.442G>A	G148R	CLINVAR-H1748792	CLINVAR-H1748792-M01-V01	CLINVAR	2596295.0	False	False	False	False	False	16
IQCK	ENSG00000174628.12	ENST00000320394.6	chr16	9	+	True	19775403	19775403	A	C	ENST00000320394.6:c.574A>C	I192L	Missense	E_6	SNP	True	0	Class 0: This mutation can be originally modeled.	6aa	3aa	Iqck	ENSMUSG00000073856.12	ENSMUST00000098087.9	chr7	9	+	SNP	Missense	E_6	118499078.0	118499078.0	A	C	ENSMUST00000098087.9:c.589A>C	I197L	118499078.0	118499078.0	A	C	ENSMUST00000098087.9:c.589A>C	I197L	CLINVAR-H1748793	CLINVAR-H1748793-M01-V01	CLINVAR	791060.0	False	False	False	False	False	9
IQCK	ENSG00000174628.12	ENST00000320394.6	chr16	9	+	True	19800165	19800165	G	A	ENST00000320394.6:c.611G>A	R204Q	Missense	E_7	SNP	True	0	Class 0: This mutation can be originally modeled.	2aa	15aa	Iqck	ENSMUSG00000073856.12	ENSMUST00000098087.9	chr7	9	+	SNP	Missense	E_7	118514739.0	118514739.0	G	A	ENSMUST00000098087.9:c.626G>A	R209Q	118514739.0	118514739.0	G	A	ENSMUST00000098087.9:c.626G>A	R209Q	CLINVAR-H1748794	CLINVAR-H1748794-M01-V01	CLINVAR	2358368.0	False	False	False	False	False	17
IQCK	ENSG00000174628.12	ENST00000320394.6	chr16	9	+	True	19800177	19800177	C	T	ENST00000320394.6:c.623C>T	P208L	Missense	E_7	SNP	True	0	Class 0: This mutation can be originally modeled.	6aa	11aa	Iqck	ENSMUSG00000073856.12	ENSMUST00000098087.9	chr7	9	+	SNP	Missense	E_7	118514751.0	118514751.0	C	T	ENSMUST00000098087.9:c.638C>T	P213L	118514751.0	118514751.0	C	T	ENSMUST00000098087.9:c.638C>T	P213L	CLINVAR-H1748795	CLINVAR-H1748795-M01-V01	CLINVAR	2457233.0	False	False	False	False	False	17
IQCK	ENSG00000174628.12	ENST00000320394.6	chr16	9	+	True	19800210	19800210	C	T	ENST00000320394.6:c.656C>T	A219V	Missense	E_7	SNP	True	0	Class 0: This mutation can be originally modeled.	17aa	0aa	Iqck	ENSMUSG00000073856.12	ENSMUST00000098087.9	chr7	9	+	SNP	Missense	E_7	118514784.0	118514784.0	C	T	ENSMUST00000098087.9:c.671C>T	A224V	118514784.0	118514784.0	C	T	ENSMUST00000098087.9:c.671C>T	A224V	CLINVAR-H1748797	CLINVAR-H1748797-M01-V01	CLINVAR	2553598.0	False	False	False	False	False	17
IQCK	ENSG00000174628.12	ENST00000320394.6	chr16	9	+	True	19838399	19838399	C	T	ENST00000320394.6:c.742C>T	R248C	Missense	E_8	SNP	True	0	Class 0: This mutation can be originally modeled.	17aa	1aa	Iqck	ENSMUSG00000073856.12	ENSMUST00000098087.9	chr7	9	+	SNP	Missense	E_8	118540859.0	118540859.0	C	T	ENSMUST00000098087.9:c.757C>T	R253C	118540859.0	118540859.0	C	T	ENSMUST00000098087.9:c.757C>T	R253C	CLINVAR-H1748799	CLINVAR-H1748799-M01-V01	CLINVAR	2249117.0	False	False	False	False	False	18
IQCK	ENSG00000174628.12	ENST00000320394.6	chr16	9	+	True	19729642	19729642	G	A	ENST00000320394.6:c.14G>A	R5Q	Missense	E_1	SNP	True	1	Class 1: This mutation can be alternatively modeled.	4aa	0aa	Iqck	ENSMUSG00000073856.12	ENSMUST00000098087.9	chr7	9	+	TNP	Missense	E_1	118455011.0	118455011.0	G	A	ENSMUST00000098087.9:c.14G>A	R5K	118455010.0	118455012.0	AGA	CAG	ENSMUST00000098087.9:c.13_15AGA>CAG	R5Q	CLINVAR-H1748781	CLINVAR-H1748781-M01-V01	CLINVAR	2269484.0	False	False	False	False	False	4
IQCK	ENSG00000174628.12	ENST00000320394.6	chr16	9	+	True	19729642	19729642	G	A	ENST00000320394.6:c.14G>A	R5Q	Missense	E_1	SNP	True	1	Class 1: This mutation can be alternatively modeled.	4aa	0aa	Iqck	ENSMUSG00000073856.12	ENSMUST00000098087.9	chr7	9	+	DNP	Missense	E_1	118455011.0	118455011.0	G	A	ENSMUST00000098087.9:c.14G>A	R5K	118455010.0	118455011.0	AG	CA	ENSMUST00000098087.9:c.13_14AG>CA	R5Q	CLINVAR-H1748781	CLINVAR-H1748781-M01-V02	CLINVAR	2269484.0	False	False	False	False	False	4
IQCK	ENSG00000174628.12	ENST00000320394.6	chr16	9	+	True	19741815	19741815	C	T	ENST00000320394.6:c.245C>T	T82M	Missense	E_2	SNP	True	1	Class 1: This mutation can be alternatively modeled.	0aa	1aa	Iqck	ENSMUSG00000073856.12	ENSMUST00000098087.9	chr7	9	+	DNP	Missense	E_2	118472107.0	118472107.0	C	T	ENSMUST00000098087.9:c.251C>T	T84I	118472107.0	118472108.0	CA	TG	ENSMUST00000098087.9:c.251_252CA>TG	T84M	CLINVAR-H1748784	CLINVAR-H1748784-M01-V01	CLINVAR	2374143.0	False	False	False	False	False	1
IQCK	ENSG00000174628.12	ENST00000320394.6	chr16	9	+	True	19800183	19800183	C	T	ENST00000320394.6:c.629C>T	S210L	Missense	E_7	SNP	True	1	Class 1: This mutation can be alternatively modeled.	8aa	9aa	Iqck	ENSMUSG00000073856.12	ENSMUST00000098087.9	chr7	9	+	DNP	Missense	E_7	118514757.0	118514757.0	C	T	ENSMUST00000098087.9:c.644C>T	S215F	118514757.0	118514758.0	CC	TA	ENSMUST00000098087.9:c.644_645CC>TA	S215L	CLINVAR-H1748796	CLINVAR-H1748796-M01-V01	CLINVAR	2216040.0	False	False	False	False	False	17
IQCK	ENSG00000174628.12	ENST00000320394.6	chr16	9	+	True	19800183	19800183	C	T	ENST00000320394.6:c.629C>T	S210L	Missense	E_7	SNP	True	1	Class 1: This mutation can be alternatively modeled.	8aa	9aa	Iqck	ENSMUSG00000073856.12	ENSMUST00000098087.9	chr7	9	+	DNP	Missense	E_7	118514757.0	118514757.0	C	T	ENSMUST00000098087.9:c.644C>T	S215F	118514757.0	118514758.0	CC	TG	ENSMUST00000098087.9:c.644_645CC>TG	S215L	CLINVAR-H1748796	CLINVAR-H1748796-M01-V02	CLINVAR	2216040.0	False	False	False	False	False	17
IQCK	ENSG00000174628.12	ENST00000320394.6	chr16	9	+	True	19800183	19800183	C	T	ENST00000320394.6:c.629C>T	S210L	Missense	E_7	SNP	True	1	Class 1: This mutation can be alternatively modeled.	8aa	9aa	Iqck	ENSMUSG00000073856.12	ENSMUST00000098087.9	chr7	9	+	DNP	Missense	E_7	118514757.0	118514757.0	C	T	ENSMUST00000098087.9:c.644C>T	S215F	118514756.0	118514757.0	TC	CT	ENSMUST00000098087.9:c.643_644TC>CT	S215L	CLINVAR-H1748796	CLINVAR-H1748796-M01-V03	CLINVAR	2216040.0	False	False	False	False	False	17
IQCK	ENSG00000174628.12	ENST00000320394.6	chr16	9	+	True	19800183	19800183	C	T	ENST00000320394.6:c.629C>T	S210L	Missense	E_7	SNP	True	1	Class 1: This mutation can be alternatively modeled.	8aa	9aa	Iqck	ENSMUSG00000073856.12	ENSMUST00000098087.9	chr7	9	+	TNP	Missense	E_7	118514757.0	118514757.0	C	T	ENSMUST00000098087.9:c.644C>T	S215F	118514756.0	118514758.0	TCC	CTG	ENSMUST00000098087.9:c.643_645TCC>CTG	S215L	CLINVAR-H1748796	CLINVAR-H1748796-M01-V04	CLINVAR	2216040.0	False	False	False	False	False	17
IQCK	ENSG00000174628.12	ENST00000320394.6	chr16	9	+	True	19800183	19800183	C	T	ENST00000320394.6:c.629C>T	S210L	Missense	E_7	SNP	True	1	Class 1: This mutation can be alternatively modeled.	8aa	9aa	Iqck	ENSMUSG00000073856.12	ENSMUST00000098087.9	chr7	9	+	TNP	Missense	E_7	118514757.0	118514757.0	C	T	ENSMUST00000098087.9:c.644C>T	S215F	118514756.0	118514758.0	TCC	CTT	ENSMUST00000098087.9:c.643_645TCC>CTT	S215L	CLINVAR-H1748796	CLINVAR-H1748796-M01-V05	CLINVAR	2216040.0	False	False	False	False	False	17
IQCK	ENSG00000174628.12	ENST00000320394.6	chr16	9	+	True	19838379	19838379	G	A	ENST00000320394.6:c.722G>A	R241H	Missense	E_8	SNP	True	1	Class 1: This mutation can be alternatively modeled.	10aa	8aa	Iqck	ENSMUSG00000073856.12	ENSMUST00000098087.9	chr7	9	+	DNP	Missense	E_8	118540839.0	118540839.0	G	A	ENSMUST00000098087.9:c.737G>A	R246Q	118540839.0	118540840.0	GG	AC	ENSMUST00000098087.9:c.737_738GG>AC	R246H	CLINVAR-H1748798	CLINVAR-H1748798-M01-V01	CLINVAR	2223006.0	False	False	False	False	False	18
IQCK	ENSG00000174628.12	ENST00000320394.6	chr16	9	+	True	19838379	19838379	G	A	ENST00000320394.6:c.722G>A	R241H	Missense	E_8	SNP	True	1	Class 1: This mutation can be alternatively modeled.	10aa	8aa	Iqck	ENSMUSG00000073856.12	ENSMUST00000098087.9	chr7	9	+	DNP	Missense	E_8	118540839.0	118540839.0	G	A	ENSMUST00000098087.9:c.737G>A	R246Q	118540839.0	118540840.0	GG	AT	ENSMUST00000098087.9:c.737_738GG>AT	R246H	CLINVAR-H1748798	CLINVAR-H1748798-M01-V02	CLINVAR	2223006.0	False	False	False	False	False	18
IQCK	ENSG00000174628.12	ENST00000320394.6	chr16	9	+	True	19729720	19729720	C	T	ENST00000320394.6:c.92C>T	T31I	Missense	E_1	SNP	False	4	Class 4: Mutated sequences are not identical.	0aa	0aa	Iqck	ENSMUSG00000073856.12	ENSMUST00000098087.9	chr7	9	+																CLINVAR-H1748783		CLINVAR	2243213.0	False	False	False	False	False	0
IQCK	ENSG00000174628.12	ENST00000320394.6	chr16	9	+	True	19745102	19745102	G	A	ENST00000320394.6:c.329G>A	R110H	Missense	E_3	SNP	False	4	Class 4: Mutated sequences are not identical.	0aa	0aa	Iqck	ENSMUSG00000073856.12	ENSMUST00000098087.9	chr7	9	+																CLINVAR-H1748786		CLINVAR	2367721.0	False	False	False	False	False	0
IQCK	ENSG00000174628.12	ENST00000320394.6	chr16	9	+	True	19745102	19745102	G	T	ENST00000320394.6:c.329G>T	R110L	Missense	E_3	SNP	False	4	Class 4: Mutated sequences are not identical.	0aa	0aa	Iqck	ENSMUSG00000073856.12	ENSMUST00000098087.9	chr7	9	+																CLINVAR-H1748787		CLINVAR	2601834.0	False	False	False	False	False	0
IQCK	ENSG00000174628.12	ENST00000320394.6	chr16	9	+	True	19746684	19746684	A	G	ENST00000320394.6:c.386A>G	K129R	Missense	E_4	SNP	False	4	Class 4: Mutated sequences are not identical.	0aa	0aa	Iqck	ENSMUSG00000073856.12	ENSMUST00000098087.9	chr7	9	+																CLINVAR-H1748791		CLINVAR	2323090.0	False	False	False	False	False	0
IQCK	ENSG00000174628.12	ENST00000320394.6	chr16	9	+	True	19867850	19867850	A	T	ENST00000320394.6:c.844A>T	M282L	Missense	E_9	SNP	False	4	Class 4: Mutated sequences are not identical.	0aa	0aa	Iqck	ENSMUSG00000073856.12	ENSMUST00000098087.9	chr7	9	+																CLINVAR-H1748800		CLINVAR	2618393.0	False	False	False	False	False	0
IQGAP1	ENSG00000140575.8	ENST00000268182.5	chr15	38	+	True	90984724	90984725	-	A	ENST00000268182.5:c.650-13_14>A		Non_Coding,I	I_7	INS	False	4	Class 4: Mutated sequences are not identical.	0aa	0aa	Iqgap1	ENSMUSG00000030536.11	ENSMUST00000167377.3	chr7	38	-																CLINVAR-H1688882		CLINVAR	805962.0	False	False	False	False	False	0
IQGAP1	ENSG00000140575.8	ENST00000268182.5	chr15	38	+	True	90931613	90931613	C	T	ENST00000268182.5:c.40C>T	R14W	Missense	E_1	SNP	True	0	Class 0: This mutation can be originally modeled.	0aa	172aa	Iqgap1	ENSMUSG00000030536.11	ENSMUST00000167377.3	chr7	38	-	SNP	Missense	E_1	80452904.0	80452904.0	G	A	ENSMUST00000167377.3:c.40C>T	R14W	80452904.0	80452904.0	G	A	ENSMUST00000167377.3:c.40C>T	R14W	CLINVAR-H1688871	CLINVAR-H1688871-M01-V01	CLINVAR	2597895.0	False	False	False	False	False	172
IQGAP1	ENSG00000140575.8	ENST00000268182.5	chr15	38	+	True	90931623	90931623	A	G	ENST00000268182.5:c.50A>G	Y17C	Missense	E_1	SNP	True	0	Class 0: This mutation can be originally modeled.	3aa	169aa	Iqgap1	ENSMUSG00000030536.11	ENSMUST00000167377.3	chr7	38	-	SNP	Missense	E_1	80452894.0	80452894.0	T	C	ENSMUST00000167377.3:c.50A>G	Y17C	80452894.0	80452894.0	T	C	ENSMUST00000167377.3:c.50A>G	Y17C	CLINVAR-H1688872	CLINVAR-H1688872-M01-V01	CLINVAR	2248579.0	False	False	False	False	False	172
IQGAP1	ENSG00000140575.8	ENST00000268182.5	chr15	38	+	True	90934008	90934008	G	A	ENST00000268182.5:c.58G>A	V20I	Missense	E_2	SNP	True	0	Class 0: This mutation can be originally modeled.	6aa	166aa	Iqgap1	ENSMUSG00000030536.11	ENSMUST00000167377.3	chr7	38	-	SNP	Missense	E_2	80449695.0	80449695.0	C	T	ENSMUST00000167377.3:c.58G>A	V20I	80449695.0	80449695.0	C	T	ENSMUST00000167377.3:c.58G>A	V20I	CLINVAR-H1688873	CLINVAR-H1688873-M01-V01	CLINVAR	2222815.0	False	False	False	False	False	172
IQGAP1	ENSG00000140575.8	ENST00000268182.5	chr15	38	+	True	90934065	90934065	G	A	ENST00000268182.5:c.115G>A	V39M	Missense	E_2	SNP	True	0	Class 0: This mutation can be originally modeled.	25aa	147aa	Iqgap1	ENSMUSG00000030536.11	ENSMUST00000167377.3	chr7	38	-	SNP	Missense	E_2	80449638.0	80449638.0	C	T	ENSMUST00000167377.3:c.115G>A	V39M	80449638.0	80449638.0	C	T	ENSMUST00000167377.3:c.115G>A	V39M	CLINVAR-H1688875	CLINVAR-H1688875-M01-V01	CLINVAR	2542607.0	False	False	False	False	False	172
IQGAP1	ENSG00000140575.8	ENST00000268182.5	chr15	38	+	True	90969437	90969437	T	A	ENST00000268182.5:c.251T>A	F84Y	Missense	E_3	SNP	True	0	Class 0: This mutation can be originally modeled.	70aa	102aa	Iqgap1	ENSMUSG00000030536.11	ENSMUST00000167377.3	chr7	38	-	SNP	Missense	E_3	80418118.0	80418118.0	A	T	ENSMUST00000167377.3:c.251T>A	F84Y	80418118.0	80418118.0	A	T	ENSMUST00000167377.3:c.251T>A	F84Y	CLINVAR-H1688876	CLINVAR-H1688876-M01-V01	CLINVAR	2592034.0	False	False	False	False	False	172
IQGAP1	ENSG00000140575.8	ENST00000268182.5	chr15	38	+	True	90969479	90969479	G	A	ENST00000268182.5:c.293G>A	R98Q	Missense	E_3	SNP	True	0	Class 0: This mutation can be originally modeled.	84aa	88aa	Iqgap1	ENSMUSG00000030536.11	ENSMUST00000167377.3	chr7	38	-	SNP	Missense	E_3	80418076.0	80418076.0	C	T	ENSMUST00000167377.3:c.293G>A	R98Q	80418076.0	80418076.0	C	T	ENSMUST00000167377.3:c.293G>A	R98Q	CLINVAR-H1688877	CLINVAR-H1688877-M01-V01	CLINVAR	2221964.0	False	False	False	False	False	172
IQGAP1	ENSG00000140575.8	ENST00000268182.5	chr15	38	+	True	90976975	90976975	A	G	ENST00000268182.5:c.415A>G	I139V	Missense	E_5	SNP	True	0	Class 0: This mutation can be originally modeled.	125aa	47aa	Iqgap1	ENSMUSG00000030536.11	ENSMUST00000167377.3	chr7	38	-	SNP	Missense	E_5	80415095.0	80415095.0	T	C	ENSMUST00000167377.3:c.415A>G	I139V	80415095.0	80415095.0	T	C	ENSMUST00000167377.3:c.415A>G	I139V	CLINVAR-H1688879	CLINVAR-H1688879-M01-V01	CLINVAR	2566470.0	False	False	False	False	False	172
IQGAP1	ENSG00000140575.8	ENST00000268182.5	chr15	38	+	True	90983751	90983751	A	G	ENST00000268182.5:c.553A>G	M185V	Missense	E_7	SNP	True	0	Class 0: This mutation can be originally modeled.	171aa	1aa	Iqgap1	ENSMUSG00000030536.11	ENSMUST00000167377.3	chr7	38	-	SNP	Missense	E_7	80410659.0	80410659.0	T	C	ENSMUST00000167377.3:c.553A>G	M185V	80410659.0	80410659.0	T	C	ENSMUST00000167377.3:c.553A>G	M185V	CLINVAR-H1688880	CLINVAR-H1688880-M01-V01	CLINVAR	2629166.0	False	False	False	False	False	172
IQGAP1	ENSG00000140575.8	ENST00000268182.5	chr15	38	+	True	90983786	90983786	G	A	ENST00000268182.5:c.588G>A	M196I	Missense	E_7	SNP	True	0	Class 0: This mutation can be originally modeled.	8aa	35aa	Iqgap1	ENSMUSG00000030536.11	ENSMUST00000167377.3	chr7	38	-	SNP	Missense	E_7	80410624.0	80410624.0	C	T	ENSMUST00000167377.3:c.588G>A	M196I	80410624.0	80410624.0	C	T	ENSMUST00000167377.3:c.588G>A	M196I	CLINVAR-H1688881	CLINVAR-H1688881-M01-V01	CLINVAR	2233757.0	False	False	False	False	False	43
IQGAP1	ENSG00000140575.8	ENST00000268182.5	chr15	38	+	True	90984862	90984862	C	T	ENST00000268182.5:c.774C>T	Y258delinsY	Silent	E_8	SNP	True	0	Class 0: This mutation can be originally modeled.	1aa	2aa	Iqgap1	ENSMUSG00000030536.11	ENSMUST00000167377.3	chr7	38	-	SNP	Silent	E_8	80409560.0	80409560.0	G	A	ENSMUST00000167377.3:c.774C>T	Y258delinsY	80409560.0	80409560.0	G	A	ENSMUST00000167377.3:c.774C>T	Y258delinsY	CLINVAR-H1688883	CLINVAR-H1688883-M01-V01	CLINVAR	714664.0	False	False	False	False	False	3
IQGAP1	ENSG00000140575.8	ENST00000268182.5	chr15	38	+	True	90991825	90991825	A	G	ENST00000268182.5:c.934A>G	I312V	Missense	E_10	SNP	True	0	Class 0: This mutation can be originally modeled.	4aa	0aa	Iqgap1	ENSMUSG00000030536.11	ENSMUST00000167377.3	chr7	38	-	SNP	Missense	E_10	80407295.0	80407295.0	T	C	ENSMUST00000167377.3:c.934A>G	I312V	80407295.0	80407295.0	T	C	ENSMUST00000167377.3:c.934A>G	I312V	CLINVAR-H1688885	CLINVAR-H1688885-M01-V01	CLINVAR	2374622.0	False	False	False	False	False	4
IQGAP1	ENSG00000140575.8	ENST00000268182.5	chr15	38	+	True	90991950	90991950	T	G	ENST00000268182.5:c.1059T>G	D353E	Missense	E_10	SNP	True	0	Class 0: This mutation can be originally modeled.	1aa	0aa	Iqgap1	ENSMUSG00000030536.11	ENSMUST00000167377.3	chr7	38	-	SNP	Missense	E_10	80407170.0	80407170.0	A	C	ENSMUST00000167377.3:c.1059T>G	D353E	80407170.0	80407170.0	A	C	ENSMUST00000167377.3:c.1059T>G	D353E	CLINVAR-H1688886	CLINVAR-H1688886-M01-V01	CLINVAR	2359629.0	False	False	False	False	False	1
IQGAP1	ENSG00000140575.8	ENST00000268182.5	chr15	38	+	True	90992813	90992813	A	G	ENST00000268182.5:c.1100A>G	Q367R	Missense	E_11	SNP	True	0	Class 0: This mutation can be originally modeled.	12aa	3aa	Iqgap1	ENSMUSG00000030536.11	ENSMUST00000167377.3	chr7	38	-	SNP	Missense	E_11	80405990.0	80405990.0	T	C	ENSMUST00000167377.3:c.1100A>G	Q367R	80405990.0	80405990.0	T	C	ENSMUST00000167377.3:c.1100A>G	Q367R	CLINVAR-H1688887	CLINVAR-H1688887-M01-V01	CLINVAR	2404929.0	False	False	False	False	False	15
IQGAP1	ENSG00000140575.8	ENST00000268182.5	chr15	38	+	True	90996012	90996012	G	A	ENST00000268182.5:c.1168G>A	A390T	Missense	E_12	SNP	True	0	Class 0: This mutation can be originally modeled.	16aa	3aa	Iqgap1	ENSMUSG00000030536.11	ENSMUST00000167377.3	chr7	38	-	SNP	Missense	E_12	80402096.0	80402096.0	C	T	ENSMUST00000167377.3:c.1168G>A	A390T	80402096.0	80402096.0	C	T	ENSMUST00000167377.3:c.1168G>A	A390T	CLINVAR-H1688888	CLINVAR-H1688888-M01-V01	CLINVAR	2369607.0	False	False	False	False	False	19
IQGAP1	ENSG00000140575.8	ENST00000268182.5	chr15	38	+	True	90996028	90996028	T	C	ENST00000268182.5:c.1184T>C	I395T	Missense	E_12	SNP	True	0	Class 0: This mutation can be originally modeled.	0aa	7aa	Iqgap1	ENSMUSG00000030536.11	ENSMUST00000167377.3	chr7	38	-	SNP	Missense	E_12	80402080.0	80402080.0	A	G	ENSMUST00000167377.3:c.1184T>C	I395T	80402080.0	80402080.0	A	G	ENSMUST00000167377.3:c.1184T>C	I395T	CLINVAR-H1688889	CLINVAR-H1688889-M01-V01	CLINVAR	2232745.0	False	False	False	False	False	7
IQGAP1	ENSG00000140575.8	ENST00000268182.5	chr15	38	+	True	90996085	90996085	C	A	ENST00000268182.5:c.1241C>A	P414H	Missense	E_12	SNP	True	0	Class 0: This mutation can be originally modeled.	10aa	23aa	Iqgap1	ENSMUSG00000030536.11	ENSMUST00000167377.3	chr7	38	-	SNP	Missense	E_12	80402023.0	80402023.0	G	T	ENSMUST00000167377.3:c.1241C>A	P414H	80402023.0	80402023.0	G	T	ENSMUST00000167377.3:c.1241C>A	P414H	CLINVAR-H1688890	CLINVAR-H1688890-M01-V01	CLINVAR	2276837.0	False	False	False	False	False	33
IQGAP1	ENSG00000140575.8	ENST00000268182.5	chr15	38	+	True	90996404	90996404	T	C	ENST00000268182.5:c.1367T>C	M456T	Missense	E_13	SNP	True	0	Class 0: This mutation can be originally modeled.	4aa	15aa	Iqgap1	ENSMUSG00000030536.11	ENSMUST00000167377.3	chr7	38	-	SNP	Missense	E_13	80401737.0	80401737.0	A	G	ENSMUST00000167377.3:c.1367T>C	M456T	80401737.0	80401737.0	A	G	ENSMUST00000167377.3:c.1367T>C	M456T	CLINVAR-H1688892	CLINVAR-H1688892-M01-V01	CLINVAR	1705032.0	False	False	False	False	False	19
IQGAP1	ENSG00000140575.8	ENST00000268182.5	chr15	38	+	True	90996449	90996449	A	G	ENST00000268182.5:c.1412A>G	D471G	Missense	E_13	SNP	True	0	Class 0: This mutation can be originally modeled.	19aa	0aa	Iqgap1	ENSMUSG00000030536.11	ENSMUST00000167377.3	chr7	38	-	SNP	Missense	E_13	80401692.0	80401692.0	T	C	ENSMUST00000167377.3:c.1412A>G	D471G	80401692.0	80401692.0	T	C	ENSMUST00000167377.3:c.1412A>G	D471G	CLINVAR-H1688893	CLINVAR-H1688893-M01-V01	CLINVAR	2320630.0	False	False	False	False	False	19
IQGAP1	ENSG00000140575.8	ENST00000268182.5	chr15	38	+	True	90996507	90996507	G	C	ENST00000268182.5:c.1470G>C	E490D	Missense	E_13	SNP	True	0	Class 0: This mutation can be originally modeled.	15aa	23aa	Iqgap1	ENSMUSG00000030536.11	ENSMUST00000167377.3	chr7	38	-	SNP	Missense	E_13	80401634.0	80401634.0	C	G	ENSMUST00000167377.3:c.1470G>C	E490D	80401634.0	80401634.0	C	G	ENSMUST00000167377.3:c.1470G>C	E490D	CLINVAR-H1688894	CLINVAR-H1688894-M01-V01	CLINVAR	2305194.0	False	False	False	False	False	38
IQGAP1	ENSG00000140575.8	ENST00000268182.5	chr15	38	+	True	90996512	90996512	A	G	ENST00000268182.5:c.1475A>G	E492G	Missense	E_13	SNP	True	0	Class 0: This mutation can be originally modeled.	17aa	21aa	Iqgap1	ENSMUSG00000030536.11	ENSMUST00000167377.3	chr7	38	-	SNP	Missense	E_13	80401629.0	80401629.0	T	C	ENSMUST00000167377.3:c.1475A>G	E492G	80401629.0	80401629.0	T	C	ENSMUST00000167377.3:c.1475A>G	E492G	CLINVAR-H1688895	CLINVAR-H1688895-M01-V01	CLINVAR	2293647.0	False	False	False	False	False	38
IQGAP1	ENSG00000140575.8	ENST00000268182.5	chr15	38	+	True	90997687	90997687	G	C	ENST00000268182.5:c.1515G>C	K505N	Missense	E_14	SNP	True	0	Class 0: This mutation can be originally modeled.	30aa	8aa	Iqgap1	ENSMUSG00000030536.11	ENSMUST00000167377.3	chr7	38	-	SNP	Missense	E_14	80401171.0	80401171.0	C	G	ENSMUST00000167377.3:c.1515G>C	K505N	80401171.0	80401171.0	C	G	ENSMUST00000167377.3:c.1515G>C	K505N	CLINVAR-H1688896	CLINVAR-H1688896-M01-V01	CLINVAR	2592831.0	False	False	False	False	False	38
IQGAP1	ENSG00000140575.8	ENST00000268182.5	chr15	38	+	True	91010786	91010786	G	T	ENST00000268182.5:c.2140G>T	V714L	Missense	E_18	SNP	True	0	Class 0: This mutation can be originally modeled.	1aa	3aa	Iqgap1	ENSMUSG00000030536.11	ENSMUST00000167377.3	chr7	38	-	SNP	Missense	E_18	80392822.0	80392822.0	C	A	ENSMUST00000167377.3:c.2140G>T	V714L	80392822.0	80392822.0	C	A	ENSMUST00000167377.3:c.2140G>T	V714L	CLINVAR-H1688897	CLINVAR-H1688897-M01-V01	CLINVAR	2598527.0	False	False	False	False	False	4
IQGAP1	ENSG00000140575.8	ENST00000268182.5	chr15	38	+	True	91010804	91010804	C	T	ENST00000268182.5:c.2158C>T	L720F	Missense	E_18	SNP	True	0	Class 0: This mutation can be originally modeled.	1aa	30aa	Iqgap1	ENSMUSG00000030536.11	ENSMUST00000167377.3	chr7	38	-	SNP	Missense	E_18	80392804.0	80392804.0	G	A	ENSMUST00000167377.3:c.2158C>T	L720F	80392804.0	80392804.0	G	A	ENSMUST00000167377.3:c.2158C>T	L720F	CLINVAR-H1688898	CLINVAR-H1688898-M01-V01	CLINVAR	2512488.0	False	False	False	False	False	31
IQGAP1	ENSG00000140575.8	ENST00000268182.5	chr15	38	+	True	91016082	91016082	C	G	ENST00000268182.5:c.2189C>G	S730C	Missense	E_19	SNP	True	0	Class 0: This mutation can be originally modeled.	11aa	20aa	Iqgap1	ENSMUSG00000030536.11	ENSMUST00000167377.3	chr7	38	-	SNP	Missense	E_19	80389698.0	80389698.0	G	C	ENSMUST00000167377.3:c.2189C>G	S730C	80389698.0	80389698.0	G	C	ENSMUST00000167377.3:c.2189C>G	S730C	CLINVAR-H1688899	CLINVAR-H1688899-M01-V01	CLINVAR	2512892.0	False	False	False	False	False	31
IQGAP1	ENSG00000140575.8	ENST00000268182.5	chr15	38	+	True	91016091	91016091	C	G	ENST00000268182.5:c.2198C>G	T733S	Missense	E_19	SNP	True	0	Class 0: This mutation can be originally modeled.	14aa	17aa	Iqgap1	ENSMUSG00000030536.11	ENSMUST00000167377.3	chr7	38	-	SNP	Missense	E_19	80389689.0	80389689.0	G	C	ENSMUST00000167377.3:c.2198C>G	T733S	80389689.0	80389689.0	G	C	ENSMUST00000167377.3:c.2198C>G	T733S	CLINVAR-H1688900	CLINVAR-H1688900-M01-V01	CLINVAR	2309693.0	False	False	False	False	False	31
IQGAP1	ENSG00000140575.8	ENST00000268182.5	chr15	38	+	True	91016100	91016100	A	G	ENST00000268182.5:c.2207A>G	Y736C	Missense	E_19	SNP	True	0	Class 0: This mutation can be originally modeled.	17aa	14aa	Iqgap1	ENSMUSG00000030536.11	ENSMUST00000167377.3	chr7	38	-	SNP	Missense	E_19	80389680.0	80389680.0	T	C	ENSMUST00000167377.3:c.2207A>G	Y736C	80389680.0	80389680.0	T	C	ENSMUST00000167377.3:c.2207A>G	Y736C	CLINVAR-H1688901	CLINVAR-H1688901-M01-V01	CLINVAR	2364236.0	False	False	False	False	False	31
IQGAP1	ENSG00000140575.8	ENST00000268182.5	chr15	38	+	True	91016165	91016165	G	A	ENST00000268182.5:c.2272G>A	G758R	Missense	E_19	SNP	True	0	Class 0: This mutation can be originally modeled.	1aa	44aa	Iqgap1	ENSMUSG00000030536.11	ENSMUST00000167377.3	chr7	38	-	SNP	Missense	E_19	80389615.0	80389615.0	C	T	ENSMUST00000167377.3:c.2272G>A	G758R	80389615.0	80389615.0	C	T	ENSMUST00000167377.3:c.2272G>A	G758R	CLINVAR-H1688903	CLINVAR-H1688903-M01-V01	CLINVAR	2262025.0	False	False	False	False	False	45
IQGAP1	ENSG00000140575.8	ENST00000268182.5	chr15	38	+	True	91017022	91017022	G	C	ENST00000268182.5:c.2425G>C	V809L	Missense	E_20	SNP	True	0	Class 0: This mutation can be originally modeled.	5aa	57aa	Iqgap1	ENSMUSG00000030536.11	ENSMUST00000167377.3	chr7	38	-	SNP	Missense	E_20	80388751.0	80388751.0	C	G	ENSMUST00000167377.3:c.2425G>C	V809L	80388751.0	80388751.0	C	G	ENSMUST00000167377.3:c.2425G>C	V809L	CLINVAR-H1688905	CLINVAR-H1688905-M01-V01	CLINVAR	2205792.0	False	False	False	False	False	62
IQGAP1	ENSG00000140575.8	ENST00000268182.5	chr15	38	+	True	91017192	91017192	G	A	ENST00000268182.5:c.2498G>A	R833Q	Missense	E_21	SNP	True	0	Class 0: This mutation can be originally modeled.	29aa	33aa	Iqgap1	ENSMUSG00000030536.11	ENSMUST00000167377.3	chr7	38	-	SNP	Missense	E_21	80388588.0	80388588.0	C	T	ENSMUST00000167377.3:c.2498G>A	R833Q	80388588.0	80388588.0	C	T	ENSMUST00000167377.3:c.2498G>A	R833Q	CLINVAR-H1688906	CLINVAR-H1688906-M01-V01	CLINVAR	2281843.0	False	False	False	False	False	62
IQGAP1	ENSG00000140575.8	ENST00000268182.5	chr15	38	+	True	91017735	91017735	C	T	ENST00000268182.5:c.2594C>T	P865L	Missense	E_23	SNP	True	0	Class 0: This mutation can be originally modeled.	61aa	1aa	Iqgap1	ENSMUSG00000030536.11	ENSMUST00000167377.3	chr7	38	-	SNP	Missense	E_23	80388052.0	80388052.0	G	A	ENSMUST00000167377.3:c.2594C>T	P865L	80388052.0	80388052.0	G	A	ENSMUST00000167377.3:c.2594C>T	P865L	CLINVAR-H1688907	CLINVAR-H1688907-M01-V01	CLINVAR	2233217.0	False	False	False	False	False	62
IQGAP1	ENSG00000140575.8	ENST00000268182.5	chr15	38	+	True	91017812	91017812	A	C	ENST00000268182.5:c.2671A>C	K891Q	Missense	E_23	SNP	True	0	Class 0: This mutation can be originally modeled.	23aa	135aa	Iqgap1	ENSMUSG00000030536.11	ENSMUST00000167377.3	chr7	38	-	SNP	Missense	E_23	80387975.0	80387975.0	T	G	ENSMUST00000167377.3:c.2671A>C	K891Q	80387975.0	80387975.0	T	G	ENSMUST00000167377.3:c.2671A>C	K891Q	CLINVAR-H1688908	CLINVAR-H1688908-M01-V01	CLINVAR	2363160.0	False	False	False	False	False	158
IQGAP1	ENSG00000140575.8	ENST00000268182.5	chr15	38	+	True	91019923	91019923	C	A	ENST00000268182.5:c.2813C>A	T938N	Missense	E_24	SNP	True	0	Class 0: This mutation can be originally modeled.	70aa	88aa	Iqgap1	ENSMUSG00000030536.11	ENSMUST00000167377.3	chr7	38	-	SNP	Missense	E_24	80386137.0	80386137.0	G	T	ENSMUST00000167377.3:c.2813C>A	T938N	80386137.0	80386137.0	G	T	ENSMUST00000167377.3:c.2813C>A	T938N	CLINVAR-H1688910	CLINVAR-H1688910-M01-V01	CLINVAR	2495051.0	False	False	False	False	False	158
IQGAP1	ENSG00000140575.8	ENST00000268182.5	chr15	38	+	True	91020009	91020009	G	A	ENST00000268182.5:c.2899G>A	E967K	Missense	E_24	SNP	True	0	Class 0: This mutation can be originally modeled.	99aa	59aa	Iqgap1	ENSMUSG00000030536.11	ENSMUST00000167377.3	chr7	38	-	SNP	Missense	E_24	80386051.0	80386051.0	C	T	ENSMUST00000167377.3:c.2899G>A	E967K	80386051.0	80386051.0	C	T	ENSMUST00000167377.3:c.2899G>A	E967K	CLINVAR-H1688911	CLINVAR-H1688911-M01-V01	CLINVAR	2336577.0	False	False	False	False	False	158
IQGAP1	ENSG00000140575.8	ENST00000268182.5	chr15	38	+	True	91020449	91020449	C	A	ENST00000268182.5:c.3091C>A	Q1031K	Missense	E_25	SNP	True	0	Class 0: This mutation can be originally modeled.	3aa	91aa	Iqgap1	ENSMUSG00000030536.11	ENSMUST00000167377.3	chr7	38	-	SNP	Missense	E_25	80385235.0	80385235.0	G	T	ENSMUST00000167377.3:c.3091C>A	Q1031K	80385235.0	80385235.0	G	T	ENSMUST00000167377.3:c.3091C>A	Q1031K	CLINVAR-H1688912	CLINVAR-H1688912-M01-V01	CLINVAR	2407500.0	False	False	False	False	False	94
IQGAP1	ENSG00000140575.8	ENST00000268182.5	chr15	38	+	True	91025451	91025451	A	G	ENST00000268182.5:c.3493A>G	K1165E	Missense	E_28	SNP	True	0	Class 0: This mutation can be originally modeled.	31aa	102aa	Iqgap1	ENSMUSG00000030536.11	ENSMUST00000167377.3	chr7	38	-	SNP	Missense	E_28	80379879.0	80379879.0	T	C	ENSMUST00000167377.3:c.3493A>G	K1165E	80379879.0	80379879.0	T	C	ENSMUST00000167377.3:c.3493A>G	K1165E	CLINVAR-H1688913	CLINVAR-H1688913-M01-V01	CLINVAR	266029.0	False	False	False	False	False	133
IQGAP1	ENSG00000140575.8	ENST00000268182.5	chr15	38	+	True	91025498	91025498	G	T	ENST00000268182.5:c.3540G>T	E1180D	Missense	E_28	SNP	True	0	Class 0: This mutation can be originally modeled.	46aa	87aa	Iqgap1	ENSMUSG00000030536.11	ENSMUST00000167377.3	chr7	38	-	SNP	Missense	E_28	80379832.0	80379832.0	C	A	ENSMUST00000167377.3:c.3540G>T	E1180D	80379832.0	80379832.0	C	A	ENSMUST00000167377.3:c.3540G>T	E1180D	CLINVAR-H1688914	CLINVAR-H1688914-M01-V01	CLINVAR	2465144.0	False	False	False	False	False	133
IQGAP1	ENSG00000140575.8	ENST00000268182.5	chr15	38	+	True	91026719	91026719	A	G	ENST00000268182.5:c.3682A>G	I1228V	Missense	E_29	SNP	True	0	Class 0: This mutation can be originally modeled.	94aa	39aa	Iqgap1	ENSMUSG00000030536.11	ENSMUST00000167377.3	chr7	38	-	SNP	Missense	E_29	80378703.0	80378703.0	T	C	ENSMUST00000167377.3:c.3682A>G	I1228V	80378703.0	80378703.0	T	C	ENSMUST00000167377.3:c.3682A>G	I1228V	CLINVAR-H1688915	CLINVAR-H1688915-M01-V01	CLINVAR	2608830.0	False	False	False	False	False	133
IQGAP1	ENSG00000140575.8	ENST00000268182.5	chr15	38	+	True	91026728	91026728	A	G	ENST00000268182.5:c.3691A>G	M1231V	Missense	E_29	SNP	True	0	Class 0: This mutation can be originally modeled.	97aa	36aa	Iqgap1	ENSMUSG00000030536.11	ENSMUST00000167377.3	chr7	38	-	SNP	Missense	E_29	80378694.0	80378694.0	T	C	ENSMUST00000167377.3:c.3691A>G	M1231V	80378694.0	80378694.0	T	C	ENSMUST00000167377.3:c.3691A>G	M1231V	CLINVAR-H1688916	CLINVAR-H1688916-M01-V01	CLINVAR	2386667.0	False	False	False	False	False	133
IQGAP1	ENSG00000140575.8	ENST00000268182.5	chr15	38	+	True	91026731	91026731	C	T	ENST00000268182.5:c.3694C>T	L1232F	Missense	E_29	SNP	True	0	Class 0: This mutation can be originally modeled.	98aa	35aa	Iqgap1	ENSMUSG00000030536.11	ENSMUST00000167377.3	chr7	38	-	SNP	Missense	E_29	80378691.0	80378691.0	G	A	ENSMUST00000167377.3:c.3694C>T	L1232F	80378691.0	80378691.0	G	A	ENSMUST00000167377.3:c.3694C>T	L1232F	CLINVAR-H1688917	CLINVAR-H1688917-M01-V01	CLINVAR	2588454.0	False	False	False	False	False	133
IQGAP1	ENSG00000140575.8	ENST00000268182.5	chr15	38	+	True	91027543	91027543	G	A	ENST00000268182.5:c.3880G>A	V1294I	Missense	E_30	SNP	True	0	Class 0: This mutation can be originally modeled.	25aa	49aa	Iqgap1	ENSMUSG00000030536.11	ENSMUST00000167377.3	chr7	38	-	SNP	Missense	E_30	80377742.0	80377742.0	C	T	ENSMUST00000167377.3:c.3880G>A	V1294I	80377742.0	80377742.0	C	T	ENSMUST00000167377.3:c.3880G>A	V1294I	CLINVAR-H1688918	CLINVAR-H1688918-M01-V01	CLINVAR	710079.0	False	False	False	False	False	74
IQGAP1	ENSG00000140575.8	ENST00000268182.5	chr15	38	+	True	91029318	91029318	A	G	ENST00000268182.5:c.3978A>G	E1326delinsE	Silent	E_31	SNP	True	0	Class 0: This mutation can be originally modeled.	57aa	17aa	Iqgap1	ENSMUSG00000030536.11	ENSMUST00000167377.3	chr7	38	-	SNP	Silent	E_31	80376533.0	80376533.0	T	C	ENSMUST00000167377.3:c.3978A>G	E1326delinsE	80376533.0	80376533.0	T	C	ENSMUST00000167377.3:c.3978A>G	E1326delinsE	CLINVAR-H1688919	CLINVAR-H1688919-M01-V01	CLINVAR	776944.0	False	False	False	False	False	74
IQGAP1	ENSG00000140575.8	ENST00000268182.5	chr15	38	+	True	91029333	91029333	C	T	ENST00000268182.5:c.3993C>T	L1331delinsL	Silent	E_31	SNP	True	0	Class 0: This mutation can be originally modeled.	62aa	12aa	Iqgap1	ENSMUSG00000030536.11	ENSMUST00000167377.3	chr7	38	-	SNP	Silent	E_31	80376518.0	80376518.0	A	A	ENSMUST00000167377.3:c.3993T>T	L1331delinsL	80376518.0	80376518.0	A	A	ENSMUST00000167377.3:c.3993T>T	L1331delinsL	CLINVAR-H1688920	CLINVAR-H1688920-M01-V01	CLINVAR	2645706.0	False	False	False	False	False	74
IQGAP1	ENSG00000140575.8	ENST00000268182.5	chr15	38	+	True	91030216	91030216	A	G	ENST00000268182.5:c.4055A>G	N1352S	Missense	E_32	SNP	True	0	Class 0: This mutation can be originally modeled.	3aa	61aa	Iqgap1	ENSMUSG00000030536.11	ENSMUST00000167377.3	chr7	38	-	SNP	Missense	E_32	80375819.0	80375819.0	T	C	ENSMUST00000167377.3:c.4055A>G	N1352S	80375819.0	80375819.0	T	C	ENSMUST00000167377.3:c.4055A>G	N1352S	CLINVAR-H1688921	CLINVAR-H1688921-M01-V01	CLINVAR	2588453.0	False	False	False	False	False	64
IQGAP1	ENSG00000140575.8	ENST00000268182.5	chr15	38	+	True	91030238	91030238	G	A	ENST00000268182.5:c.4077G>A	T1359delinsT	Silent	E_32	SNP	True	0	Class 0: This mutation can be originally modeled.	10aa	54aa	Iqgap1	ENSMUSG00000030536.11	ENSMUST00000167377.3	chr7	38	-	SNP	Silent	E_32	80375797.0	80375797.0	C	T	ENSMUST00000167377.3:c.4077G>A	T1359delinsT	80375797.0	80375797.0	C	T	ENSMUST00000167377.3:c.4077G>A	T1359delinsT	CLINVAR-H1688922	CLINVAR-H1688922-M01-V01	CLINVAR	2645707.0	False	False	False	False	False	64
IQGAP1	ENSG00000140575.8	ENST00000268182.5	chr15	38	+	True	91030753	91030753	T	A	ENST00000268182.5:c.4187T>A	I1396N	Missense	E_33	SNP	True	0	Class 0: This mutation can be originally modeled.	47aa	17aa	Iqgap1	ENSMUSG00000030536.11	ENSMUST00000167377.3	chr7	38	-	SNP	Missense	E_33	80375396.0	80375396.0	A	T	ENSMUST00000167377.3:c.4187T>A	I1396N	80375396.0	80375396.0	A	T	ENSMUST00000167377.3:c.4187T>A	I1396N	CLINVAR-H1688923	CLINVAR-H1688923-M01-V01	CLINVAR	2630037.0	False	False	False	False	False	64
IQGAP1	ENSG00000140575.8	ENST00000268182.5	chr15	38	+	True	91030768	91030768	G	C	ENST00000268182.5:c.4202G>C	G1401A	Missense	E_33	SNP	True	0	Class 0: This mutation can be originally modeled.	52aa	12aa	Iqgap1	ENSMUSG00000030536.11	ENSMUST00000167377.3	chr7	38	-	SNP	Missense	E_33	80375381.0	80375381.0	C	G	ENSMUST00000167377.3:c.4202G>C	G1401A	80375381.0	80375381.0	C	G	ENSMUST00000167377.3:c.4202G>C	G1401A	CLINVAR-H1688924	CLINVAR-H1688924-M01-V01	CLINVAR	2545464.0	False	False	False	False	False	64
IQGAP1	ENSG00000140575.8	ENST00000268182.5	chr15	38	+	True	91030772	91030772	G	T	ENST00000268182.5:c.4206G>T	E1402D	Missense	E_33	SNP	True	0	Class 0: This mutation can be originally modeled.	53aa	11aa	Iqgap1	ENSMUSG00000030536.11	ENSMUST00000167377.3	chr7	38	-	SNP	Missense	E_33	80375377.0	80375377.0	C	A	ENSMUST00000167377.3:c.4206G>T	E1402D	80375377.0	80375377.0	C	A	ENSMUST00000167377.3:c.4206G>T	E1402D	CLINVAR-H1688925	CLINVAR-H1688925-M01-V01	CLINVAR	2326096.0	False	False	False	False	False	64
IQGAP1	ENSG00000140575.8	ENST00000268182.5	chr15	38	+	True	91034722	91034722	T	C	ENST00000268182.5:c.4406T>C	L1469P	Missense	E_34	SNP	True	0	Class 0: This mutation can be originally modeled.	17aa	7aa	Iqgap1	ENSMUSG00000030536.11	ENSMUST00000167377.3	chr7	38	-	SNP	Missense	E_34	80373582.0	80373582.0	A	G	ENSMUST00000167377.3:c.4406T>C	L1469P	80373582.0	80373582.0	A	G	ENSMUST00000167377.3:c.4406T>C	L1469P	CLINVAR-H1688926	CLINVAR-H1688926-M01-V01	CLINVAR	2542257.0	False	False	False	False	False	24
IQGAP1	ENSG00000140575.8	ENST00000268182.5	chr15	38	+	True	91040466	91040466	T	G	ENST00000268182.5:c.4754T>G	F1585C	Missense	E_37	SNP	True	0	Class 0: This mutation can be originally modeled.	2aa	7aa	Iqgap1	ENSMUSG00000030536.11	ENSMUST00000167377.3	chr7	38	-	SNP	Missense	E_37	80366865.0	80366865.0	A	C	ENSMUST00000167377.3:c.4754T>G	F1585C	80366865.0	80366865.0	A	C	ENSMUST00000167377.3:c.4754T>G	F1585C	CLINVAR-H1688927	CLINVAR-H1688927-M01-V01	CLINVAR	2605600.0	False	False	False	False	False	9
IQGAP1	ENSG00000140575.8	ENST00000268182.5	chr15	38	+	True	91043332	91043332	G	A	ENST00000268182.5:c.4966G>A	G1656R	Missense	E_38	SNP	True	0	Class 0: This mutation can be originally modeled.	62aa	2aa	Iqgap1	ENSMUSG00000030536.11	ENSMUST00000167377.3	chr7	38	-	SNP	Missense	E_38	80363588.0	80363588.0	C	T	ENSMUST00000167377.3:c.4966G>A	G1656R	80363588.0	80363588.0	C	T	ENSMUST00000167377.3:c.4966G>A	G1656R	CLINVAR-H1688928	CLINVAR-H1688928-M01-V01	CLINVAR	2466916.0	False	False	False	False	False	64
IQGAP1	ENSG00000140575.8	ENST00000268182.5	chr15	38	+	True	90934056	90934056	C	T	ENST00000268182.5:c.106C>T	R36C	Missense	E_2	SNP	True	1	Class 1: This mutation can be alternatively modeled.	22aa	150aa	Iqgap1	ENSMUSG00000030536.11	ENSMUST00000167377.3	chr7	38	-	TNP	Missense	E_2	80449647.0	80449647.0	G	A	ENSMUST00000167377.3:c.106C>T	R36W	80449645.0	80449647.0	CCG	ACA	ENSMUST00000167377.3:c.106_108CGG>TGT	R36C	CLINVAR-H1688874	CLINVAR-H1688874-M01-V01	CLINVAR	2257525.0	False	False	False	False	False	172
IQGAP1	ENSG00000140575.8	ENST00000268182.5	chr15	38	+	True	90934056	90934056	C	T	ENST00000268182.5:c.106C>T	R36C	Missense	E_2	SNP	True	1	Class 1: This mutation can be alternatively modeled.	22aa	150aa	Iqgap1	ENSMUSG00000030536.11	ENSMUST00000167377.3	chr7	38	-	TNP	Missense	E_2	80449647.0	80449647.0	G	A	ENSMUST00000167377.3:c.106C>T	R36W	80449645.0	80449647.0	CCG	GCA	ENSMUST00000167377.3:c.106_108CGG>TGC	R36C	CLINVAR-H1688874	CLINVAR-H1688874-M01-V02	CLINVAR	2257525.0	False	False	False	False	False	172
IQGAP1	ENSG00000140575.8	ENST00000268182.5	chr15	38	+	True	90972903	90972903	C	T	ENST00000268182.5:c.390+5C>T		Non_Coding,I	I_4	SNP	True	2	Class 2: This mutation can be modeled, but the effect may not be consistent.	3nt	2nt	Iqgap1	ENSMUSG00000030536.11	ENSMUST00000167377.3	chr7	38	-	SNP	Splice_Site	E_35	80372727.0	80372727.0	G	A	ENSMUST00000167377.3:c.4611+0C>T	X1536_splice	80372727.0	80372727.0	G	A	ENSMUST00000167377.3:c.4611+0C>T	X1536_splice	CLINVAR-H1688878	CLINVAR-H1688878-M01-V01	CLINVAR	710078.0	False	False	False	False	False	5
IQGAP1	ENSG00000140575.8	ENST00000268182.5	chr15	38	+	True	90984869	90984869	A	G	ENST00000268182.5:c.781A>G	I261V	Missense	E_8	SNP	False	4	Class 4: Mutated sequences are not identical.	0aa	0aa	Iqgap1	ENSMUSG00000030536.11	ENSMUST00000167377.3	chr7	38	-																CLINVAR-H1688884		CLINVAR	712395.0	False	False	False	False	False	0
IQGAP1	ENSG00000140575.8	ENST00000268182.5	chr15	38	+	True	90996157	90996157	G	A	ENST00000268182.5:c.1313G>A	R438Q	Missense	E_12	SNP	False	4	Class 4: Mutated sequences are not identical.	0aa	0aa	Iqgap1	ENSMUSG00000030536.11	ENSMUST00000167377.3	chr7	38	-																CLINVAR-H1688891		CLINVAR	2354948.0	False	False	False	False	False	0
IQGAP1	ENSG00000140575.8	ENST00000268182.5	chr15	38	+	True	91016157	91016157	G	C	ENST00000268182.5:c.2264G>C	R755P	Missense	E_19	SNP	False	4	Class 4: Mutated sequences are not identical.	0aa	0aa	Iqgap1	ENSMUSG00000030536.11	ENSMUST00000167377.3	chr7	38	-																CLINVAR-H1688902		CLINVAR	2326971.0	False	False	False	False	False	0
IQGAP1	ENSG00000140575.8	ENST00000268182.5	chr15	38	+	True	91017005	91017005	G	A	ENST00000268182.5:c.2408G>A	R803H	Missense	E_20	SNP	False	4	Class 4: Mutated sequences are not identical.	0aa	0aa	Iqgap1	ENSMUSG00000030536.11	ENSMUST00000167377.3	chr7	38	-																CLINVAR-H1688904		CLINVAR	2350057.0	False	False	False	False	False	0
IQGAP1	ENSG00000140575.8	ENST00000268182.5	chr15	38	+	True	91019891	91019891	A	G	ENST00000268182.5:c.2785-4A>G		Non_Coding,I	I_23	SNP	False	4	Class 4: Mutated sequences are not identical.	0aa	0aa	Iqgap1	ENSMUSG00000030536.11	ENSMUST00000167377.3	chr7	38	-																CLINVAR-H1688909		CLINVAR	790154.0	False	False	False	False	False	0
IQGAP2	ENSG00000145703.11	ENST00000274364.6	chr5	36	+	True	75699390	75699390	C	A	ENST00000274364.6:c.20C>A	P7Q	Missense	E_1	SNP	True	0	Class 0: This mutation can be originally modeled.	6aa	114aa	Iqgap2	ENSMUSG00000021676.11	ENSMUST00000068603.8	chr13	36	-	SNP	Missense	E_1	96028198.0	96028198.0	G	T	ENSMUST00000068603.8:c.20C>A	P7Q	96028198.0	96028198.0	G	T	ENSMUST00000068603.8:c.20C>A	P7Q	CLINVAR-H0672949	CLINVAR-H0672949-M01-V01	CLINVAR	2598577.0	False	False	False	False	False	120
IQGAP2	ENSG00000145703.11	ENST00000274364.6	chr5	36	+	True	75699404	75699404	C	A	ENST00000274364.6:c.34C>A	P12T	Missense	E_1	SNP	True	0	Class 0: This mutation can be originally modeled.	11aa	109aa	Iqgap2	ENSMUSG00000021676.11	ENSMUST00000068603.8	chr13	36	-	SNP	Missense	E_1	96028184.0	96028184.0	G	T	ENSMUST00000068603.8:c.34C>A	P12T	96028184.0	96028184.0	G	T	ENSMUST00000068603.8:c.34C>A	P12T	CLINVAR-H0672950	CLINVAR-H0672950-M01-V01	CLINVAR	729524.0	False	False	False	False	False	120
IQGAP2	ENSG00000145703.11	ENST00000274364.6	chr5	36	+	True	75757405	75757405	C	T	ENST00000274364.6:c.57C>T	D19delinsD	Silent	E_2	SNP	True	0	Class 0: This mutation can be originally modeled.	18aa	102aa	Iqgap2	ENSMUSG00000021676.11	ENSMUST00000068603.8	chr13	36	-	SNP	Silent	E_2	95974421.0	95974421.0	A	A	ENSMUST00000068603.8:c.57T>T	D19delinsD	95974421.0	95974421.0	A	A	ENSMUST00000068603.8:c.57T>T	D19delinsD	CLINVAR-H0672951	CLINVAR-H0672951-M01-V01	CLINVAR	723267.0	False	False	False	False	False	120
IQGAP2	ENSG00000145703.11	ENST00000274364.6	chr5	36	+	True	75757437	75757437	A	G	ENST00000274364.6:c.89A>G	E30G	Missense	E_2	SNP	True	0	Class 0: This mutation can be originally modeled.	29aa	91aa	Iqgap2	ENSMUSG00000021676.11	ENSMUST00000068603.8	chr13	36	-	SNP	Missense	E_2	95974389.0	95974389.0	T	C	ENSMUST00000068603.8:c.89A>G	E30G	95974389.0	95974389.0	T	C	ENSMUST00000068603.8:c.89A>G	E30G	CLINVAR-H0672952	CLINVAR-H0672952-M01-V01	CLINVAR	2611223.0	False	False	False	False	False	120
IQGAP2	ENSG00000145703.11	ENST00000274364.6	chr5	36	+	True	75757463	75757463	G	A	ENST00000274364.6:c.115G>A	E39K	Missense	E_2	SNP	True	0	Class 0: This mutation can be originally modeled.	38aa	82aa	Iqgap2	ENSMUSG00000021676.11	ENSMUST00000068603.8	chr13	36	-	SNP	Missense	E_2	95974363.0	95974363.0	C	T	ENSMUST00000068603.8:c.115G>A	E39K	95974363.0	95974363.0	C	T	ENSMUST00000068603.8:c.115G>A	E39K	CLINVAR-H0672953	CLINVAR-H0672953-M01-V01	CLINVAR	2206410.0	False	False	False	False	False	120
IQGAP2	ENSG00000145703.11	ENST00000274364.6	chr5	36	+	True	75858247	75858247	A	T	ENST00000274364.6:c.173A>T	E58V	Missense	E_3	SNP	True	0	Class 0: This mutation can be originally modeled.	57aa	63aa	Iqgap2	ENSMUSG00000021676.11	ENSMUST00000068603.8	chr13	36	-	SNP	Missense	E_3	95899884.0	95899884.0	T	A	ENSMUST00000068603.8:c.173A>T	E58V	95899884.0	95899884.0	T	A	ENSMUST00000068603.8:c.173A>T	E58V	CLINVAR-H0672954	CLINVAR-H0672954-M01-V01	CLINVAR	2614032.0	False	False	False	False	False	120
IQGAP2	ENSG00000145703.11	ENST00000274364.6	chr5	36	+	True	75858262	75858262	C	T	ENST00000274364.6:c.188C>T	T63I	Missense	E_3	SNP	True	0	Class 0: This mutation can be originally modeled.	62aa	58aa	Iqgap2	ENSMUSG00000021676.11	ENSMUST00000068603.8	chr13	36	-	SNP	Missense	E_3	95899869.0	95899869.0	G	A	ENSMUST00000068603.8:c.188C>T	T63I	95899869.0	95899869.0	G	A	ENSMUST00000068603.8:c.188C>T	T63I	CLINVAR-H0672955	CLINVAR-H0672955-M01-V01	CLINVAR	2612238.0	False	False	False	False	False	120
IQGAP2	ENSG00000145703.11	ENST00000274364.6	chr5	36	+	True	75858283	75858283	G	A	ENST00000274364.6:c.209G>A	R70Q	Missense	E_3	SNP	True	0	Class 0: This mutation can be originally modeled.	69aa	51aa	Iqgap2	ENSMUSG00000021676.11	ENSMUST00000068603.8	chr13	36	-	SNP	Missense	E_3	95899848.0	95899848.0	C	T	ENSMUST00000068603.8:c.209G>A	R70Q	95899848.0	95899848.0	C	T	ENSMUST00000068603.8:c.209G>A	R70Q	CLINVAR-H0672956	CLINVAR-H0672956-M01-V01	CLINVAR	2474666.0	False	False	False	False	False	120
IQGAP2	ENSG00000145703.11	ENST00000274364.6	chr5	36	+	True	75858369	75858369	C	T	ENST00000274364.6:c.295C>T	R99C	Missense	E_3	SNP	True	0	Class 0: This mutation can be originally modeled.	98aa	22aa	Iqgap2	ENSMUSG00000021676.11	ENSMUST00000068603.8	chr13	36	-	SNP	Missense	E_3	95899762.0	95899762.0	G	A	ENSMUST00000068603.8:c.295C>T	R99C	95899762.0	95899762.0	G	A	ENSMUST00000068603.8:c.295C>T	R99C	CLINVAR-H0672958	CLINVAR-H0672958-M01-V01	CLINVAR	2460751.0	False	False	False	False	False	120
IQGAP2	ENSG00000145703.11	ENST00000274364.6	chr5	36	+	True	75866423	75866423	C	T	ENST00000274364.6:c.322C>T	R108*	Nonsense	E_4	SNP	True	0	Class 0: This mutation can be originally modeled.	107aa	13aa	Iqgap2	ENSMUSG00000021676.11	ENSMUST00000068603.8	chr13	36	-	SNP	Nonsense	E_4	95886560.0	95886560.0	G	A	ENSMUST00000068603.8:c.322C>T	R108*	95886560.0	95886560.0	G	A	ENSMUST00000068603.8:c.322C>T	R108*	CLINVAR-H0672959	CLINVAR-H0672959-M01-V01	CLINVAR	252669.0	False	False	False	False	False	120
IQGAP2	ENSG00000145703.11	ENST00000274364.6	chr5	36	+	True	75866430	75866430	C	T	ENST00000274364.6:c.329C>T	T110I	Missense	E_4	SNP	True	0	Class 0: This mutation can be originally modeled.	109aa	11aa	Iqgap2	ENSMUSG00000021676.11	ENSMUST00000068603.8	chr13	36	-	SNP	Missense	E_4	95886553.0	95886553.0	G	A	ENSMUST00000068603.8:c.329C>T	T110I	95886553.0	95886553.0	G	A	ENSMUST00000068603.8:c.329C>T	T110I	CLINVAR-H0672960	CLINVAR-H0672960-M01-V01	CLINVAR	2257683.0	False	False	False	False	False	120
IQGAP2	ENSG00000145703.11	ENST00000274364.6	chr5	36	+	True	75871527	75871527	C	G	ENST00000274364.6:c.391C>G	P131A	Missense	E_5	SNP	True	0	Class 0: This mutation can be originally modeled.	8aa	63aa	Iqgap2	ENSMUSG00000021676.11	ENSMUST00000068603.8	chr13	36	-	SNP	Missense	E_5	95883013.0	95883013.0	G	C	ENSMUST00000068603.8:c.391C>G	P131A	95883013.0	95883013.0	G	C	ENSMUST00000068603.8:c.391C>G	P131A	CLINVAR-H0672962	CLINVAR-H0672962-M01-V01	CLINVAR	2244877.0	False	False	False	False	False	71
IQGAP2	ENSG00000145703.11	ENST00000274364.6	chr5	36	+	True	75871555	75871555	A	G	ENST00000274364.6:c.419A>G	K140R	Missense	E_5	SNP	True	0	Class 0: This mutation can be originally modeled.	17aa	54aa	Iqgap2	ENSMUSG00000021676.11	ENSMUST00000068603.8	chr13	36	-	SNP	Missense	E_5	95882985.0	95882985.0	T	C	ENSMUST00000068603.8:c.419A>G	K140R	95882985.0	95882985.0	T	C	ENSMUST00000068603.8:c.419A>G	K140R	CLINVAR-H0672963	CLINVAR-H0672963-M01-V01	CLINVAR	2257526.0	False	False	False	False	False	71
IQGAP2	ENSG00000145703.11	ENST00000274364.6	chr5	36	+	True	75884734	75884734	G	A	ENST00000274364.6:c.462G>A	L154delinsL	Silent	E_6	SNP	True	0	Class 0: This mutation can be originally modeled.	31aa	40aa	Iqgap2	ENSMUSG00000021676.11	ENSMUST00000068603.8	chr13	36	-	SNP	Silent	E_6	95870456.0	95870456.0	C	T	ENSMUST00000068603.8:c.462G>A	L154delinsL	95870456.0	95870456.0	C	T	ENSMUST00000068603.8:c.462G>A	L154delinsL	CLINVAR-H0672964	CLINVAR-H0672964-M01-V01	CLINVAR	1232742.0	False	False	False	False	False	71
IQGAP2	ENSG00000145703.11	ENST00000274364.6	chr5	36	+	True	75884765	75884765	A	G	ENST00000274364.6:c.493A>G	I165V	Missense	E_6	SNP	True	0	Class 0: This mutation can be originally modeled.	42aa	29aa	Iqgap2	ENSMUSG00000021676.11	ENSMUST00000068603.8	chr13	36	-	SNP	Missense	E_6	95870425.0	95870425.0	T	C	ENSMUST00000068603.8:c.493A>G	I165V	95870425.0	95870425.0	T	C	ENSMUST00000068603.8:c.493A>G	I165V	CLINVAR-H0672965	CLINVAR-H0672965-M01-V01	CLINVAR	2248275.0	False	False	False	False	False	71
IQGAP2	ENSG00000145703.11	ENST00000274364.6	chr5	36	+	True	75886298	75886298	A	T	ENST00000274364.6:c.706A>T	T236S	Missense	E_8	SNP	True	0	Class 0: This mutation can be originally modeled.	0aa	9aa	Iqgap2	ENSMUSG00000021676.11	ENSMUST00000068603.8	chr13	36	-	SNP	Missense	E_8	95867901.0	95867901.0	T	A	ENSMUST00000068603.8:c.706A>T	T236S	95867901.0	95867901.0	T	A	ENSMUST00000068603.8:c.706A>T	T236S	CLINVAR-H0672967	CLINVAR-H0672967-M01-V01	CLINVAR	2235452.0	False	False	False	False	False	9
IQGAP2	ENSG00000145703.11	ENST00000274364.6	chr5	36	+	True	75886302	75886302	T	C	ENST00000274364.6:c.710T>C	L237P	Missense	E_8	SNP	True	0	Class 0: This mutation can be originally modeled.	1aa	8aa	Iqgap2	ENSMUSG00000021676.11	ENSMUST00000068603.8	chr13	36	-	SNP	Missense	E_8	95867897.0	95867897.0	A	G	ENSMUST00000068603.8:c.710T>C	L237P	95867897.0	95867897.0	A	G	ENSMUST00000068603.8:c.710T>C	L237P	CLINVAR-H0672968	CLINVAR-H0672968-M01-V01	CLINVAR	2480818.0	False	False	False	False	False	9
IQGAP2	ENSG00000145703.11	ENST00000274364.6	chr5	36	+	True	75888748	75888748	A	C	ENST00000274364.6:c.905A>C	N302T	Missense	E_9	SNP	True	0	Class 0: This mutation can be originally modeled.	1aa	1aa	Iqgap2	ENSMUSG00000021676.11	ENSMUST00000068603.8	chr13	36	-	SNP	Missense	E_9	95865973.0	95865973.0	T	G	ENSMUST00000068603.8:c.905A>C	N302T	95865973.0	95865973.0	T	G	ENSMUST00000068603.8:c.905A>C	N302T	CLINVAR-H0672969	CLINVAR-H0672969-M01-V01	CLINVAR	2211478.0	False	False	False	False	False	2
IQGAP2	ENSG00000145703.11	ENST00000274364.6	chr5	36	+	True	75893288	75893288	A	G	ENST00000274364.6:c.932A>G	N311S	Missense	E_10	SNP	True	0	Class 0: This mutation can be originally modeled.	6aa	2aa	Iqgap2	ENSMUSG00000021676.11	ENSMUST00000068603.8	chr13	36	-	SNP	Missense	E_10	95861193.0	95861193.0	T	C	ENSMUST00000068603.8:c.932A>G	N311S	95861193.0	95861193.0	T	C	ENSMUST00000068603.8:c.932A>G	N311S	CLINVAR-H0672970	CLINVAR-H0672970-M01-V01	CLINVAR	2542426.0	False	False	False	False	False	8
IQGAP2	ENSG00000145703.11	ENST00000274364.6	chr5	36	+	True	75893293	75893293	G	C	ENST00000274364.6:c.937G>C	V313L	Missense	E_10	SNP	True	0	Class 0: This mutation can be originally modeled.	8aa	0aa	Iqgap2	ENSMUSG00000021676.11	ENSMUST00000068603.8	chr13	36	-	SNP	Missense	E_10	95861188.0	95861188.0	C	G	ENSMUST00000068603.8:c.937G>C	V313L	95861188.0	95861188.0	C	G	ENSMUST00000068603.8:c.937G>C	V313L	CLINVAR-H0672971	CLINVAR-H0672971-M01-V01	CLINVAR	2403771.0	False	False	False	False	False	8
IQGAP2	ENSG00000145703.11	ENST00000274364.6	chr5	36	+	True	75896692	75896692	C	A	ENST00000274364.6:c.1127C>A	A376D	Missense	E_11	SNP	True	0	Class 0: This mutation can be originally modeled.	18aa	8aa	Iqgap2	ENSMUSG00000021676.11	ENSMUST00000068603.8	chr13	36	-	SNP	Missense	E_11	95858126.0	95858126.0	G	T	ENSMUST00000068603.8:c.1127C>A	A376D	95858126.0	95858126.0	G	T	ENSMUST00000068603.8:c.1127C>A	A376D	CLINVAR-H0672972	CLINVAR-H0672972-M01-V01	CLINVAR	2612701.0	False	False	False	False	False	26
IQGAP2	ENSG00000145703.11	ENST00000274364.6	chr5	36	+	True	75896796	75896796	C	T	ENST00000274364.6:c.1231C>T	R411C	Missense	E_11	SNP	True	0	Class 0: This mutation can be originally modeled.	0aa	2aa	Iqgap2	ENSMUSG00000021676.11	ENSMUST00000068603.8	chr13	36	-	SNP	Missense	E_11	95858022.0	95858022.0	G	A	ENSMUST00000068603.8:c.1231C>T	R411C	95858022.0	95858022.0	G	A	ENSMUST00000068603.8:c.1231C>T	R411C	CLINVAR-H0672974	CLINVAR-H0672974-M01-V01	CLINVAR	2522490.0	False	False	False	False	False	2
IQGAP2	ENSG00000145703.11	ENST00000274364.6	chr5	36	+	True	75902092	75902092	G	A	ENST00000274364.6:c.1321G>A	D441N	Missense	E_12	SNP	True	0	Class 0: This mutation can be originally modeled.	10aa	1aa	Iqgap2	ENSMUSG00000021676.11	ENSMUST00000068603.8	chr13	36	-	SNP	Missense	E_12	95852601.0	95852601.0	C	T	ENSMUST00000068603.8:c.1321G>A	D441N	95852601.0	95852601.0	C	T	ENSMUST00000068603.8:c.1321G>A	D441N	CLINVAR-H0672975	CLINVAR-H0672975-M01-V01	CLINVAR	2265298.0	False	False	False	False	False	11
IQGAP2	ENSG00000145703.11	ENST00000274364.6	chr5	36	+	True	75902096	75902096	T	C	ENST00000274364.6:c.1325T>C	M442T	Missense	E_12	SNP	True	0	Class 0: This mutation can be originally modeled.	11aa	0aa	Iqgap2	ENSMUSG00000021676.11	ENSMUST00000068603.8	chr13	36	-	SNP	Missense	E_12	95852597.0	95852597.0	A	G	ENSMUST00000068603.8:c.1325T>C	M442T	95852597.0	95852597.0	A	G	ENSMUST00000068603.8:c.1325T>C	M442T	CLINVAR-H0672976	CLINVAR-H0672976-M01-V01	CLINVAR	2303330.0	False	False	False	False	False	11
IQGAP2	ENSG00000145703.11	ENST00000274364.6	chr5	36	+	True	75906923	75906923	C	A	ENST00000274364.6:c.1436C>A	P479H	Missense	E_13	SNP	True	0	Class 0: This mutation can be originally modeled.	4aa	4aa	Iqgap2	ENSMUSG00000021676.11	ENSMUST00000068603.8	chr13	36	-	SNP	Missense	E_13	95844471.0	95844471.0	G	T	ENSMUST00000068603.8:c.1436C>A	P479H	95844471.0	95844471.0	G	T	ENSMUST00000068603.8:c.1436C>A	P479H	CLINVAR-H0672977	CLINVAR-H0672977-M01-V01	CLINVAR	786059.0	False	False	False	False	False	8
IQGAP2	ENSG00000145703.11	ENST00000274364.6	chr5	36	+	True	75927810	75927810	A	G	ENST00000274364.6:c.1739A>G	Y580C	Missense	E_15	SNP	True	0	Class 0: This mutation can be originally modeled.	2aa	1aa	Iqgap2	ENSMUSG00000021676.11	ENSMUST00000068603.8	chr13	36	-	SNP	Missense	E_15	95821403.0	95821403.0	T	C	ENSMUST00000068603.8:c.1739A>G	Y580C	95821403.0	95821403.0	T	C	ENSMUST00000068603.8:c.1739A>G	Y580C	CLINVAR-H0672999	CLINVAR-H0672999-M01-V01	CLINVAR	2397652.0	False	False	False	False	False	3
IQGAP2	ENSG00000145703.11	ENST00000274364.6	chr5	36	+	True	75932910	75932910	A	G	ENST00000274364.6:c.1832A>G	Y611C	Missense	E_16	SNP	True	0	Class 0: This mutation can be originally modeled.	0aa	8aa	Iqgap2	ENSMUSG00000021676.11	ENSMUST00000068603.8	chr13	36	-	SNP	Missense	E_16	95819509.0	95819509.0	T	C	ENSMUST00000068603.8:c.1832A>G	Y611C	95819509.0	95819509.0	T	C	ENSMUST00000068603.8:c.1832A>G	Y611C	CLINVAR-H0673000	CLINVAR-H0673000-M01-V01	CLINVAR	2337928.0	False	False	False	False	False	8
IQGAP2	ENSG00000145703.11	ENST00000274364.6	chr5	36	+	True	75932999	75932999	G	A	ENST00000274364.6:c.1921G>A	E641K	Missense	E_16	SNP	True	0	Class 0: This mutation can be originally modeled.	1aa	1aa	Iqgap2	ENSMUSG00000021676.11	ENSMUST00000068603.8	chr13	36	-	SNP	Missense	E_16	95819420.0	95819420.0	C	T	ENSMUST00000068603.8:c.1921G>A	E641K	95819420.0	95819420.0	C	T	ENSMUST00000068603.8:c.1921G>A	E641K	CLINVAR-H0673001	CLINVAR-H0673001-M01-V01	CLINVAR	2534056.0	False	False	False	False	False	2
IQGAP2	ENSG00000145703.11	ENST00000274364.6	chr5	36	+	True	75936773	75936773	G	C	ENST00000274364.6:c.1939G>C	V647L	Missense	E_17	SNP	True	0	Class 0: This mutation can be originally modeled.	2aa	1aa	Iqgap2	ENSMUSG00000021676.11	ENSMUST00000068603.8	chr13	36	-	SNP	Missense	E_17	95818816.0	95818816.0	C	G	ENSMUST00000068603.8:c.1939G>C	V647L	95818816.0	95818816.0	C	G	ENSMUST00000068603.8:c.1939G>C	V647L	CLINVAR-H0673002	CLINVAR-H0673002-M01-V01	CLINVAR	787286.0	False	False	False	False	False	3
IQGAP2	ENSG00000145703.11	ENST00000274364.6	chr5	36	+	True	75936805	75936805	G	T	ENST00000274364.6:c.1971G>T	W657C	Missense	E_17	SNP	True	0	Class 0: This mutation can be originally modeled.	0aa	3aa	Iqgap2	ENSMUSG00000021676.11	ENSMUST00000068603.8	chr13	36	-	SNP	Missense	E_17	95818784.0	95818784.0	C	A	ENSMUST00000068603.8:c.1971G>T	W657C	95818784.0	95818784.0	C	A	ENSMUST00000068603.8:c.1971G>T	W657C	CLINVAR-H0673004	CLINVAR-H0673004-M01-V01	CLINVAR	2474407.0	False	False	False	False	False	3
IQGAP2	ENSG00000145703.11	ENST00000274364.6	chr5	36	+	True	75936830	75936830	C	T	ENST00000274364.6:c.1996C>T	R666C	Missense	E_17	SNP	True	0	Class 0: This mutation can be originally modeled.	0aa	1aa	Iqgap2	ENSMUSG00000021676.11	ENSMUST00000068603.8	chr13	36	-	SNP	Missense	E_17	95818759.0	95818759.0	G	A	ENSMUST00000068603.8:c.1996C>T	R666C	95818759.0	95818759.0	G	A	ENSMUST00000068603.8:c.1996C>T	R666C	CLINVAR-H0673005	CLINVAR-H0673005-M01-V01	CLINVAR	2540199.0	False	False	False	False	False	1
IQGAP2	ENSG00000145703.11	ENST00000274364.6	chr5	36	+	True	75936854	75936854	C	A	ENST00000274364.6:c.2020C>A	P674T	Missense	E_17	SNP	True	0	Class 0: This mutation can be originally modeled.	1aa	0aa	Iqgap2	ENSMUSG00000021676.11	ENSMUST00000068603.8	chr13	36	-	SNP	Missense	E_17	95818735.0	95818735.0	G	T	ENSMUST00000068603.8:c.2020C>A	P674T	95818735.0	95818735.0	G	T	ENSMUST00000068603.8:c.2020C>A	P674T	CLINVAR-H0673006	CLINVAR-H0673006-M01-V01	CLINVAR	2233789.0	False	False	False	False	False	1
IQGAP2	ENSG00000145703.11	ENST00000274364.6	chr5	36	+	True	75936864	75936864	G	A	ENST00000274364.6:c.2030G>A	R677K	Missense	E_17	SNP	True	0	Class 0: This mutation can be originally modeled.	1aa	7aa	Iqgap2	ENSMUSG00000021676.11	ENSMUST00000068603.8	chr13	36	-	SNP	Missense	E_17	95818725.0	95818725.0	C	T	ENSMUST00000068603.8:c.2030G>A	R677K	95818725.0	95818725.0	C	T	ENSMUST00000068603.8:c.2030G>A	R677K	CLINVAR-H0673007	CLINVAR-H0673007-M01-V01	CLINVAR	2301689.0	False	False	False	False	False	8
IQGAP2	ENSG00000145703.11	ENST00000274364.6	chr5	36	+	True	75950036	75950036	G	C	ENST00000274364.6:c.2190G>C	W730C	Missense	E_19	SNP	True	0	Class 0: This mutation can be originally modeled.	4aa	3aa	Iqgap2	ENSMUSG00000021676.11	ENSMUST00000068603.8	chr13	36	-	SNP	Missense	E_19	95810253.0	95810253.0	C	G	ENSMUST00000068603.8:c.2190G>C	W730C	95810253.0	95810253.0	C	G	ENSMUST00000068603.8:c.2190G>C	W730C	CLINVAR-H0673009	CLINVAR-H0673009-M01-V01	CLINVAR	2520373.0	False	False	False	False	False	7
IQGAP2	ENSG00000145703.11	ENST00000274364.6	chr5	36	+	True	75950067	75950067	C	T	ENST00000274364.6:c.2221C>T	L741F	Missense	E_19	SNP	True	0	Class 0: This mutation can be originally modeled.	6aa	3aa	Iqgap2	ENSMUSG00000021676.11	ENSMUST00000068603.8	chr13	36	-	SNP	Missense	E_19	95810222.0	95810222.0	G	A	ENSMUST00000068603.8:c.2221C>T	L741F	95810222.0	95810222.0	G	A	ENSMUST00000068603.8:c.2221C>T	L741F	CLINVAR-H0673010	CLINVAR-H0673010-M01-V01	CLINVAR	2512490.0	False	False	False	False	False	9
IQGAP2	ENSG00000145703.11	ENST00000274364.6	chr5	36	+	True	75950797	75950797	G	A	ENST00000274364.6:c.2289G>A	A763delinsA	Silent	E_20	SNP	True	0	Class 0: This mutation can be originally modeled.	11aa	0aa	Iqgap2	ENSMUSG00000021676.11	ENSMUST00000068603.8	chr13	36	-	SNP	Silent	E_20	95809524.0	95809524.0	T	T	ENSMUST00000068603.8:c.2289A>A	A763delinsA	95809524.0	95809524.0	T	T	ENSMUST00000068603.8:c.2289A>A	A763delinsA	CLINVAR-H0673011	CLINVAR-H0673011-M01-V01	CLINVAR	754434.0	False	False	False	False	False	11
IQGAP2	ENSG00000145703.11	ENST00000274364.6	chr5	36	+	True	75950810	75950810	G	A	ENST00000274364.6:c.2302G>A	D768N	Missense	E_20	SNP	True	0	Class 0: This mutation can be originally modeled.	3aa	3aa	Iqgap2	ENSMUSG00000021676.11	ENSMUST00000068603.8	chr13	36	-	SNP	Missense	E_20	95809511.0	95809511.0	C	T	ENSMUST00000068603.8:c.2302G>A	D768N	95809511.0	95809511.0	C	T	ENSMUST00000068603.8:c.2302G>A	D768N	CLINVAR-H0673012	CLINVAR-H0673012-M01-V01	CLINVAR	2324470.0	False	False	False	False	False	6
IQGAP2	ENSG00000145703.11	ENST00000274364.6	chr5	36	+	True	75950812	75950812	T	G	ENST00000274364.6:c.2304T>G	D768E	Missense	E_20	SNP	True	0	Class 0: This mutation can be originally modeled.	3aa	3aa	Iqgap2	ENSMUSG00000021676.11	ENSMUST00000068603.8	chr13	36	-	SNP	Missense	E_20	95809509.0	95809509.0	G	C	ENSMUST00000068603.8:c.2304C>G	D768E	95809509.0	95809509.0	G	C	ENSMUST00000068603.8:c.2304C>G	D768E	CLINVAR-H0673013	CLINVAR-H0673013-M01-V01	CLINVAR	2276368.0	False	False	False	False	False	6
IQGAP2	ENSG00000145703.11	ENST00000274364.6	chr5	36	+	True	75960992	75960992	C	T	ENST00000274364.6:c.2671C>T	L891F	Missense	E_22	SNP	True	0	Class 0: This mutation can be originally modeled.	21aa	3aa	Iqgap2	ENSMUSG00000021676.11	ENSMUST00000068603.8	chr13	36	-	SNP	Missense	E_22	95804884.0	95804884.0	G	A	ENSMUST00000068603.8:c.2671C>T	L891F	95804884.0	95804884.0	G	A	ENSMUST00000068603.8:c.2671C>T	L891F	CLINVAR-H0673015	CLINVAR-H0673015-M01-V01	CLINVAR	2509765.0	False	False	False	False	False	24
IQGAP2	ENSG00000145703.11	ENST00000274364.6	chr5	36	+	True	75964594	75964594	A	G	ENST00000274364.6:c.2768A>G	Y923C	Missense	E_23	SNP	True	0	Class 0: This mutation can be originally modeled.	25aa	70aa	Iqgap2	ENSMUSG00000021676.11	ENSMUST00000068603.8	chr13	36	-	SNP	Missense	E_23	95802176.0	95802176.0	T	C	ENSMUST00000068603.8:c.2768A>G	Y923C	95802176.0	95802176.0	T	C	ENSMUST00000068603.8:c.2768A>G	Y923C	CLINVAR-H0673016	CLINVAR-H0673016-M01-V01	CLINVAR	2216594.0	False	False	False	False	False	95
IQGAP2	ENSG00000145703.11	ENST00000274364.6	chr5	36	+	True	75967742	75967742	A	G	ENST00000274364.6:c.3002A>G	N1001S	Missense	E_24	SNP	True	0	Class 0: This mutation can be originally modeled.	1aa	50aa	Iqgap2	ENSMUSG00000021676.11	ENSMUST00000068603.8	chr13	36	-	SNP	Missense	E_24	95800637.0	95800637.0	T	C	ENSMUST00000068603.8:c.3002A>G	N1001S	95800637.0	95800637.0	T	C	ENSMUST00000068603.8:c.3002A>G	N1001S	CLINVAR-H0673019	CLINVAR-H0673019-M01-V01	CLINVAR	2371022.0	False	False	False	False	False	51
IQGAP2	ENSG00000145703.11	ENST00000274364.6	chr5	36	+	True	75969341	75969341	G	T	ENST00000274364.6:c.3136G>T	A1046S	Missense	E_25	SNP	True	0	Class 0: This mutation can be originally modeled.	46aa	5aa	Iqgap2	ENSMUSG00000021676.11	ENSMUST00000068603.8	chr13	36	-	SNP	Missense	E_25	95798168.0	95798168.0	C	A	ENSMUST00000068603.8:c.3136G>T	A1046S	95798168.0	95798168.0	C	A	ENSMUST00000068603.8:c.3136G>T	A1046S	CLINVAR-H0673020	CLINVAR-H0673020-M01-V01	CLINVAR	2544956.0	False	False	False	False	False	51
IQGAP2	ENSG00000145703.11	ENST00000274364.6	chr5	36	+	True	75969389	75969389	A	G	ENST00000274364.6:c.3184A>G	I1062V	Missense	E_25	SNP	True	0	Class 0: This mutation can be originally modeled.	1aa	22aa	Iqgap2	ENSMUSG00000021676.11	ENSMUST00000068603.8	chr13	36	-	SNP	Missense	E_25	95798120.0	95798120.0	T	C	ENSMUST00000068603.8:c.3184A>G	I1062V	95798120.0	95798120.0	T	C	ENSMUST00000068603.8:c.3184A>G	I1062V	CLINVAR-H0673022	CLINVAR-H0673022-M01-V01	CLINVAR	2325271.0	False	False	False	False	False	23
IQGAP2	ENSG00000145703.11	ENST00000274364.6	chr5	36	+	True	75969801	75969801	A	G	ENST00000274364.6:c.3234A>G	K1078delinsK	Silent	E_26	SNP	True	0	Class 0: This mutation can be originally modeled.	17aa	6aa	Iqgap2	ENSMUSG00000021676.11	ENSMUST00000068603.8	chr13	36	-	SNP	Silent	E_26	95797567.0	95797567.0	T	C	ENSMUST00000068603.8:c.3234A>G	K1078delinsK	95797567.0	95797567.0	T	C	ENSMUST00000068603.8:c.3234A>G	K1078delinsK	CLINVAR-H0673023	CLINVAR-H0673023-M01-V01	CLINVAR	717196.0	False	False	False	False	False	23
IQGAP2	ENSG00000145703.11	ENST00000274364.6	chr5	36	+	True	75970383	75970383	G	A	ENST00000274364.6:c.3376G>A	A1126T	Missense	E_27	SNP	True	0	Class 0: This mutation can be originally modeled.	30aa	6aa	Iqgap2	ENSMUSG00000021676.11	ENSMUST00000068603.8	chr13	36	-	SNP	Missense	E_27	95796777.0	95796777.0	C	T	ENSMUST00000068603.8:c.3376G>A	A1126T	95796777.0	95796777.0	C	T	ENSMUST00000068603.8:c.3376G>A	A1126T	CLINVAR-H0673025	CLINVAR-H0673025-M01-V01	CLINVAR	2488703.0	False	False	False	False	False	36
IQGAP2	ENSG00000145703.11	ENST00000274364.6	chr5	36	+	True	75970486	75970486	A	T	ENST00000274364.6:c.3479A>T	H1160L	Missense	E_27	SNP	True	0	Class 0: This mutation can be originally modeled.	26aa	19aa	Iqgap2	ENSMUSG00000021676.11	ENSMUST00000068603.8	chr13	36	-	SNP	Missense	E_27	95796674.0	95796674.0	T	A	ENSMUST00000068603.8:c.3479A>T	H1160L	95796674.0	95796674.0	T	A	ENSMUST00000068603.8:c.3479A>T	H1160L	CLINVAR-H0673026	CLINVAR-H0673026-M01-V01	CLINVAR	2514429.0	False	False	False	False	False	45
IQGAP2	ENSG00000145703.11	ENST00000274364.6	chr5	36	+	True	75978958	75978958	G	T	ENST00000274364.6:c.3679G>T	D1227Y	Missense	E_29	SNP	True	0	Class 0: This mutation can be originally modeled.	3aa	3aa	Iqgap2	ENSMUSG00000021676.11	ENSMUST00000068603.8	chr13	36	-	SNP	Missense	E_29	95784770.0	95784770.0	C	A	ENSMUST00000068603.8:c.3679G>T	D1227Y	95784770.0	95784770.0	C	A	ENSMUST00000068603.8:c.3679G>T	D1227Y	CLINVAR-H0673027	CLINVAR-H0673027-M01-V01	CLINVAR	2267469.0	False	False	False	False	False	6
IQGAP2	ENSG00000145703.11	ENST00000274364.6	chr5	36	+	True	75979008	75979008	G	A	ENST00000274364.6:c.3729G>A	S1243delinsS	Silent	E_29	SNP	True	0	Class 0: This mutation can be originally modeled.	0aa	23aa	Iqgap2	ENSMUSG00000021676.11	ENSMUST00000068603.8	chr13	36	-	SNP	Silent	E_29	95784720.0	95784720.0	A	T	ENSMUST00000068603.8:c.3729T>A	S1243delinsS	95784720.0	95784720.0	A	T	ENSMUST00000068603.8:c.3729T>A	S1243delinsS	CLINVAR-H0673028	CLINVAR-H0673028-M01-V01	CLINVAR	724090.0	False	False	False	False	False	23
IQGAP2	ENSG00000145703.11	ENST00000274364.6	chr5	36	+	True	75979027	75979027	G	A	ENST00000274364.6:c.3748G>A	V1250M	Missense	E_29	SNP	True	0	Class 0: This mutation can be originally modeled.	7aa	16aa	Iqgap2	ENSMUSG00000021676.11	ENSMUST00000068603.8	chr13	36	-	SNP	Missense	E_29	95784701.0	95784701.0	C	T	ENSMUST00000068603.8:c.3748G>A	V1250M	95784701.0	95784701.0	C	T	ENSMUST00000068603.8:c.3748G>A	V1250M	CLINVAR-H0673029	CLINVAR-H0673029-M01-V01	CLINVAR	2357378.0	False	False	False	False	False	23
IQGAP2	ENSG00000145703.11	ENST00000274364.6	chr5	36	+	True	75979708	75979708	G	A	ENST00000274364.6:c.3871G>A	G1291S	Missense	E_30	SNP	True	0	Class 0: This mutation can be originally modeled.	1aa	2aa	Iqgap2	ENSMUSG00000021676.11	ENSMUST00000068603.8	chr13	36	-	SNP	Missense	E_30	95783304.0	95783304.0	C	T	ENSMUST00000068603.8:c.3871G>A	G1291S	95783304.0	95783304.0	C	T	ENSMUST00000068603.8:c.3871G>A	G1291S	CLINVAR-H0673030	CLINVAR-H0673030-M01-V01	CLINVAR	2375497.0	False	False	False	False	False	3
IQGAP2	ENSG00000145703.11	ENST00000274364.6	chr5	36	+	True	75989208	75989208	C	T	ENST00000274364.6:c.3934C>T	R1312W	Missense	E_31	SNP	True	0	Class 0: This mutation can be originally modeled.	0aa	4aa	Iqgap2	ENSMUSG00000021676.11	ENSMUST00000068603.8	chr13	36	-	SNP	Missense	E_31	95774285.0	95774285.0	G	A	ENSMUST00000068603.8:c.3934C>T	R1312W	95774285.0	95774285.0	G	A	ENSMUST00000068603.8:c.3934C>T	R1312W	CLINVAR-H0673031	CLINVAR-H0673031-M01-V01	CLINVAR	2366468.0	False	False	False	False	False	4
IQGAP2	ENSG00000145703.11	ENST00000274364.6	chr5	36	+	True	75989244	75989244	G	C	ENST00000274364.6:c.3970G>C	E1324Q	Missense	E_31	SNP	True	0	Class 0: This mutation can be originally modeled.	6aa	4aa	Iqgap2	ENSMUSG00000021676.11	ENSMUST00000068603.8	chr13	36	-	SNP	Missense	E_31	95774249.0	95774249.0	C	G	ENSMUST00000068603.8:c.3970G>C	E1324Q	95774249.0	95774249.0	C	G	ENSMUST00000068603.8:c.3970G>C	E1324Q	CLINVAR-H0673032	CLINVAR-H0673032-M01-V01	CLINVAR	2595911.0	False	False	False	False	False	10
IQGAP2	ENSG00000145703.11	ENST00000274364.6	chr5	36	+	True	75991289	75991289	A	G	ENST00000274364.6:c.4004A>G	H1335R	Missense	E_32	SNP	True	0	Class 0: This mutation can be originally modeled.	0aa	1aa	Iqgap2	ENSMUSG00000021676.11	ENSMUST00000068603.8	chr13	36	-	SNP	Missense	E_32	95772174.0	95772174.0	T	C	ENSMUST00000068603.8:c.4004A>G	H1335R	95772174.0	95772174.0	T	C	ENSMUST00000068603.8:c.4004A>G	H1335R	CLINVAR-H0673033	CLINVAR-H0673033-M01-V01	CLINVAR	2216471.0	False	False	False	False	False	1
IQGAP2	ENSG00000145703.11	ENST00000274364.6	chr5	36	+	True	75991300	75991300	A	T	ENST00000274364.6:c.4015A>T	M1339L	Missense	E_32	SNP	True	0	Class 0: This mutation can be originally modeled.	1aa	0aa	Iqgap2	ENSMUSG00000021676.11	ENSMUST00000068603.8	chr13	36	-	SNP	Missense	E_32	95772163.0	95772163.0	T	A	ENSMUST00000068603.8:c.4015A>T	M1339L	95772163.0	95772163.0	T	A	ENSMUST00000068603.8:c.4015A>T	M1339L	CLINVAR-H0673034	CLINVAR-H0673034-M01-V01	CLINVAR	2308691.0	False	False	False	False	False	1
IQGAP2	ENSG00000145703.11	ENST00000274364.6	chr5	36	+	True	75991328	75991328	G	C	ENST00000274364.6:c.4043G>C	R1348T	Missense	E_32	SNP	True	0	Class 0: This mutation can be originally modeled.	2aa	4aa	Iqgap2	ENSMUSG00000021676.11	ENSMUST00000068603.8	chr13	36	-	SNP	Missense	E_32	95772135.0	95772135.0	C	G	ENSMUST00000068603.8:c.4043G>C	R1348T	95772135.0	95772135.0	C	G	ENSMUST00000068603.8:c.4043G>C	R1348T	CLINVAR-H0673035	CLINVAR-H0673035-M01-V01	CLINVAR	2593466.0	False	False	False	False	False	6
IQGAP2	ENSG00000145703.11	ENST00000274364.6	chr5	36	+	True	75991346	75991346	A	G	ENST00000274364.6:c.4061A>G	K1354R	Missense	E_32	SNP	True	0	Class 0: This mutation can be originally modeled.	0aa	0aa	Iqgap2	ENSMUSG00000021676.11	ENSMUST00000068603.8	chr13	36	-	SNP	Missense	E_32	95772117.0	95772117.0	T	C	ENSMUST00000068603.8:c.4061A>G	K1354R	95772117.0	95772117.0	T	C	ENSMUST00000068603.8:c.4061A>G	K1354R	CLINVAR-H0673036	CLINVAR-H0673036-M01-V01	CLINVAR	2314406.0	False	False	False	False	False	0
IQGAP2	ENSG00000145703.11	ENST00000274364.6	chr5	36	+	True	75991420	75991420	C	T	ENST00000274364.6:c.4135C>T	R1379W	Missense	E_32	SNP	True	0	Class 0: This mutation can be originally modeled.	14aa	10aa	Iqgap2	ENSMUSG00000021676.11	ENSMUST00000068603.8	chr13	36	-	SNP	Missense	E_32	95772043.0	95772043.0	G	A	ENSMUST00000068603.8:c.4135C>T	R1379W	95772043.0	95772043.0	G	A	ENSMUST00000068603.8:c.4135C>T	R1379W	CLINVAR-H0673037	CLINVAR-H0673037-M01-V01	CLINVAR	791445.0	False	False	False	False	False	24
IQGAP2	ENSG00000145703.11	ENST00000274364.6	chr5	36	+	True	75993837	75993837	G	A	ENST00000274364.6:c.4232G>A	R1411H	Missense	E_33	SNP	True	0	Class 0: This mutation can be originally modeled.	0aa	7aa	Iqgap2	ENSMUSG00000021676.11	ENSMUST00000068603.8	chr13	36	-	SNP	Missense	E_33	95768667.0	95768667.0	C	T	ENSMUST00000068603.8:c.4232G>A	R1411H	95768667.0	95768667.0	C	T	ENSMUST00000068603.8:c.4232G>A	R1411H	CLINVAR-H0673038	CLINVAR-H0673038-M01-V01	CLINVAR	2411458.0	False	False	False	False	False	7
IQGAP2	ENSG00000145703.11	ENST00000274364.6	chr5	36	+	True	75993917	75993917	C	A	ENST00000274364.6:c.4312C>A	Q1438K	Missense	E_33	SNP	True	0	Class 0: This mutation can be originally modeled.	0aa	11aa	Iqgap2	ENSMUSG00000021676.11	ENSMUST00000068603.8	chr13	36	-	SNP	Missense	E_33	95768587.0	95768587.0	G	T	ENSMUST00000068603.8:c.4312C>A	Q1438K	95768587.0	95768587.0	G	T	ENSMUST00000068603.8:c.4312C>A	Q1438K	CLINVAR-H0673039	CLINVAR-H0673039-M01-V01	CLINVAR	2533952.0	False	False	False	False	False	11
IQGAP2	ENSG00000145703.11	ENST00000274364.6	chr5	36	+	True	75993924	75993924	A	G	ENST00000274364.6:c.4319A>G	N1440S	Missense	E_33	SNP	True	0	Class 0: This mutation can be originally modeled.	2aa	9aa	Iqgap2	ENSMUSG00000021676.11	ENSMUST00000068603.8	chr13	36	-	SNP	Missense	E_33	95768580.0	95768580.0	T	C	ENSMUST00000068603.8:c.4319A>G	N1440S	95768580.0	95768580.0	T	C	ENSMUST00000068603.8:c.4319A>G	N1440S	CLINVAR-H0673040	CLINVAR-H0673040-M01-V01	CLINVAR	2279206.0	False	False	False	False	False	11
IQGAP2	ENSG00000145703.11	ENST00000274364.6	chr5	36	+	True	75997017	75997017	T	C	ENST00000274364.6:c.4484T>C	I1495T	Missense	E_34	SNP	True	0	Class 0: This mutation can be originally modeled.	0aa	11aa	Iqgap2	ENSMUSG00000021676.11	ENSMUST00000068603.8	chr13	36	-	SNP	Missense	E_34	95766518.0	95766518.0	A	G	ENSMUST00000068603.8:c.4484T>C	I1495T	95766518.0	95766518.0	A	G	ENSMUST00000068603.8:c.4484T>C	I1495T	CLINVAR-H0673041	CLINVAR-H0673041-M01-V01	CLINVAR	2546553.0	False	False	False	False	False	11
IQGAP2	ENSG00000145703.11	ENST00000274364.6	chr5	36	+	True	75998391	75998391	G	A	ENST00000274364.6:c.4590G>A	M1530I	Missense	E_35	SNP	True	0	Class 0: This mutation can be originally modeled.	13aa	46aa	Iqgap2	ENSMUSG00000021676.11	ENSMUST00000068603.8	chr13	36	-	SNP	Missense	E_35	95765479.0	95765479.0	C	T	ENSMUST00000068603.8:c.4590G>A	M1530I	95765479.0	95765479.0	C	T	ENSMUST00000068603.8:c.4590G>A	M1530I	CLINVAR-H0673042	CLINVAR-H0673042-M01-V01	CLINVAR	2344586.0	False	False	False	False	False	59
IQGAP2	ENSG00000145703.11	ENST00000274364.6	chr5	36	+	True	75998393	75998393	A	G	ENST00000274364.6:c.4592A>G	E1531G	Missense	E_35	SNP	True	0	Class 0: This mutation can be originally modeled.	14aa	45aa	Iqgap2	ENSMUSG00000021676.11	ENSMUST00000068603.8	chr13	36	-	SNP	Missense	E_35	95765477.0	95765477.0	T	C	ENSMUST00000068603.8:c.4592A>G	E1531G	95765477.0	95765477.0	T	C	ENSMUST00000068603.8:c.4592A>G	E1531G	CLINVAR-H0673043	CLINVAR-H0673043-M01-V01	CLINVAR	2467942.0	False	False	False	False	False	59
IQGAP2	ENSG00000145703.11	ENST00000274364.6	chr5	36	+	True	75998408	75998408	A	G	ENST00000274364.6:c.4607A>G	N1536S	Missense	E_35	SNP	True	0	Class 0: This mutation can be originally modeled.	19aa	40aa	Iqgap2	ENSMUSG00000021676.11	ENSMUST00000068603.8	chr13	36	-	SNP	Missense	E_35	95765462.0	95765462.0	T	C	ENSMUST00000068603.8:c.4607A>G	N1536S	95765462.0	95765462.0	T	C	ENSMUST00000068603.8:c.4607A>G	N1536S	CLINVAR-H0673044	CLINVAR-H0673044-M01-V01	CLINVAR	2282407.0	False	False	False	False	False	59
IQGAP2	ENSG00000145703.11	ENST00000274364.6	chr5	36	+	True	75858343	75858343	A	T	ENST00000274364.6:c.269A>T	K90I	Missense	E_3	SNP	True	1	Class 1: This mutation can be alternatively modeled.	89aa	31aa	Iqgap2	ENSMUSG00000021676.11	ENSMUST00000068603.8	chr13	36	-	DNP	Missense	E_3	95899788.0	95899788.0	T	A	ENSMUST00000068603.8:c.269A>T	K90M	95899787.0	95899788.0	CT	GA	ENSMUST00000068603.8:c.269_270AG>TC	K90I	CLINVAR-H0672957	CLINVAR-H0672957-M01-V01	CLINVAR	2301498.0	False	False	False	False	False	120
IQGAP2	ENSG00000145703.11	ENST00000274364.6	chr5	36	+	True	75858343	75858343	A	T	ENST00000274364.6:c.269A>T	K90I	Missense	E_3	SNP	True	1	Class 1: This mutation can be alternatively modeled.	89aa	31aa	Iqgap2	ENSMUSG00000021676.11	ENSMUST00000068603.8	chr13	36	-	DNP	Missense	E_3	95899788.0	95899788.0	T	A	ENSMUST00000068603.8:c.269A>T	K90M	95899787.0	95899788.0	CT	AA	ENSMUST00000068603.8:c.269_270AG>TT	K90I	CLINVAR-H0672957	CLINVAR-H0672957-M01-V02	CLINVAR	2301498.0	False	False	False	False	False	120
IQGAP2	ENSG00000145703.11	ENST00000274364.6	chr5	36	+	True	75858343	75858343	A	T	ENST00000274364.6:c.269A>T	K90I	Missense	E_3	SNP	True	1	Class 1: This mutation can be alternatively modeled.	89aa	31aa	Iqgap2	ENSMUSG00000021676.11	ENSMUST00000068603.8	chr13	36	-	DNP	Missense	E_3	95899788.0	95899788.0	T	A	ENSMUST00000068603.8:c.269A>T	K90M	95899787.0	95899788.0	CT	TA	ENSMUST00000068603.8:c.269_270AG>TA	K90I	CLINVAR-H0672957	CLINVAR-H0672957-M01-V03	CLINVAR	2301498.0	False	False	False	False	False	120
IQGAP2	ENSG00000145703.11	ENST00000274364.6	chr5	36	+	True	75866441	75866441	G	A	ENST00000274364.6:c.340G>A	V114I	Missense	E_4	SNP	True	1	Class 1: This mutation can be alternatively modeled.	113aa	7aa	Iqgap2	ENSMUSG00000021676.11	ENSMUST00000068603.8	chr13	36	-	TNP	Missense	E_4	95886542.0	95886542.0	C	T	ENSMUST00000068603.8:c.340G>A	V114M	95886540.0	95886542.0	CAC	GAT	ENSMUST00000068603.8:c.340_342GTG>ATC	V114I	CLINVAR-H0672961	CLINVAR-H0672961-M01-V01	CLINVAR	2257559.0	False	False	False	False	False	120
IQGAP2	ENSG00000145703.11	ENST00000274364.6	chr5	36	+	True	75866441	75866441	G	A	ENST00000274364.6:c.340G>A	V114I	Missense	E_4	SNP	True	1	Class 1: This mutation can be alternatively modeled.	113aa	7aa	Iqgap2	ENSMUSG00000021676.11	ENSMUST00000068603.8	chr13	36	-	TNP	Missense	E_4	95886542.0	95886542.0	C	T	ENSMUST00000068603.8:c.340G>A	V114M	95886540.0	95886542.0	CAC	AAT	ENSMUST00000068603.8:c.340_342GTG>ATT	V114I	CLINVAR-H0672961	CLINVAR-H0672961-M01-V02	CLINVAR	2257559.0	False	False	False	False	False	120
IQGAP2	ENSG00000145703.11	ENST00000274364.6	chr5	36	+	True	75866441	75866441	G	A	ENST00000274364.6:c.340G>A	V114I	Missense	E_4	SNP	True	1	Class 1: This mutation can be alternatively modeled.	113aa	7aa	Iqgap2	ENSMUSG00000021676.11	ENSMUST00000068603.8	chr13	36	-	TNP	Missense	E_4	95886542.0	95886542.0	C	T	ENSMUST00000068603.8:c.340G>A	V114M	95886540.0	95886542.0	CAC	TAT	ENSMUST00000068603.8:c.340_342GTG>ATA	V114I	CLINVAR-H0672961	CLINVAR-H0672961-M01-V03	CLINVAR	2257559.0	False	False	False	False	False	120
IQGAP2	ENSG00000145703.11	ENST00000274364.6	chr5	36	+	True	75936791	75936791	C	T	ENST00000274364.6:c.1957C>T	R653C	Missense	E_17	SNP	True	1	Class 1: This mutation can be alternatively modeled.	2aa	1aa	Iqgap2	ENSMUSG00000021676.11	ENSMUST00000068603.8	chr13	36	-	TNP	Missense	E_17	95818798.0	95818798.0	G	A	ENSMUST00000068603.8:c.1957C>T	R653W	95818796.0	95818798.0	CCG	ACA	ENSMUST00000068603.8:c.1957_1959CGG>TGT	R653C	CLINVAR-H0673003	CLINVAR-H0673003-M01-V01	CLINVAR	2323433.0	False	False	False	False	False	3
IQGAP2	ENSG00000145703.11	ENST00000274364.6	chr5	36	+	True	75936791	75936791	C	T	ENST00000274364.6:c.1957C>T	R653C	Missense	E_17	SNP	True	1	Class 1: This mutation can be alternatively modeled.	2aa	1aa	Iqgap2	ENSMUSG00000021676.11	ENSMUST00000068603.8	chr13	36	-	TNP	Missense	E_17	95818798.0	95818798.0	G	A	ENSMUST00000068603.8:c.1957C>T	R653W	95818796.0	95818798.0	CCG	GCA	ENSMUST00000068603.8:c.1957_1959CGG>TGC	R653C	CLINVAR-H0673003	CLINVAR-H0673003-M01-V02	CLINVAR	2323433.0	False	False	False	False	False	3
IQGAP2	ENSG00000145703.11	ENST00000274364.6	chr5	36	+	True	75954317	75954317	G	A	ENST00000274364.6:c.2354G>A	R785H	Missense	E_21	SNP	True	1	Class 1: This mutation can be alternatively modeled.	12aa	63aa	Iqgap2	ENSMUSG00000021676.11	ENSMUST00000068603.8	chr13	36	-	DNP	Missense	E_21	95807912.0	95807912.0	C	T	ENSMUST00000068603.8:c.2354G>A	R785Q	95807911.0	95807912.0	TC	GT	ENSMUST00000068603.8:c.2354_2355GA>AC	R785H	CLINVAR-H0673014	CLINVAR-H0673014-M01-V01	CLINVAR	2345119.0	False	False	False	False	False	75
IQGAP2	ENSG00000145703.11	ENST00000274364.6	chr5	36	+	True	75954317	75954317	G	A	ENST00000274364.6:c.2354G>A	R785H	Missense	E_21	SNP	True	1	Class 1: This mutation can be alternatively modeled.	12aa	63aa	Iqgap2	ENSMUSG00000021676.11	ENSMUST00000068603.8	chr13	36	-	DNP	Missense	E_21	95807912.0	95807912.0	C	T	ENSMUST00000068603.8:c.2354G>A	R785Q	95807911.0	95807912.0	TC	AT	ENSMUST00000068603.8:c.2354_2355GA>AT	R785H	CLINVAR-H0673014	CLINVAR-H0673014-M01-V02	CLINVAR	2345119.0	False	False	False	False	False	75
IQGAP2	ENSG00000145703.11	ENST00000274364.6	chr5	36	+	True	75886292	75886292	G	A	ENST00000274364.6:c.700G>A	V234I	Missense	E_8	SNP	False	4	Class 4: Mutated sequences are not identical.	0aa	0aa	Iqgap2	ENSMUSG00000021676.11	ENSMUST00000068603.8	chr13	36	-																CLINVAR-H0672966		CLINVAR	720792.0	False	False	False	False	False	0
IQGAP2	ENSG00000145703.11	ENST00000274364.6	chr5	36	+	True	75896781	75896781	A	C	ENST00000274364.6:c.1216A>C	K406Q	Missense	E_11	SNP	False	4	Class 4: Mutated sequences are not identical.	0aa	0aa	Iqgap2	ENSMUSG00000021676.11	ENSMUST00000068603.8	chr13	36	-																CLINVAR-H0672973		CLINVAR	2544003.0	False	False	False	False	False	0
IQGAP2	ENSG00000145703.11	ENST00000274364.6	chr5	36	+	True	75906957	75906957	T	C	ENST00000274364.6:c.1470T>C	H490delinsH	Silent	E_13	SNP	False	4	Class 4: Mutated sequences are not identical.	0aa	0aa	Iqgap2	ENSMUSG00000021676.11	ENSMUST00000068603.8	chr13	36	-																CLINVAR-H0672978		CLINVAR	780542.0	False	False	False	False	False	0
IQGAP2	ENSG00000145703.11	ENST00000274364.6	chr5	36	+	True	75923289	75923289	G	A	ENST00000274364.6:c.1576G>A	D526N	Missense	E_14	SNP	False	4	Class 4: Mutated sequences are not identical.	0aa	0aa	Iqgap2	ENSMUSG00000021676.11	ENSMUST00000068603.8	chr13	36	-																CLINVAR-H0672998		CLINVAR	2363808.0	False	False	False	False	False	0
IQGAP2	ENSG00000145703.11	ENST00000274364.6	chr5	36	+	True	75936911	75936911	A	T	ENST00000274364.6:c.2077A>T	N693Y	Missense	E_17	SNP	False	4	Class 4: Mutated sequences are not identical.	0aa	0aa	Iqgap2	ENSMUSG00000021676.11	ENSMUST00000068603.8	chr13	36	-																CLINVAR-H0673008		CLINVAR	2276791.0	False	False	False	False	False	0
IQGAP2	ENSG00000145703.11	ENST00000274364.6	chr5	36	+	True	75967720	75967720	G	A	ENST00000274364.6:c.2980G>A	D994N	Missense	E_24	SNP	False	4	Class 4: Mutated sequences are not identical.	0aa	0aa	Iqgap2	ENSMUSG00000021676.11	ENSMUST00000068603.8	chr13	36	-																CLINVAR-H0673017		CLINVAR	2378625.0	False	False	False	False	False	0
IQGAP2	ENSG00000145703.11	ENST00000274364.6	chr5	36	+	True	75967722	75967722	C	T	ENST00000274364.6:c.2982C>T	D994delinsD	Silent	E_24	SNP	False	4	Class 4: Mutated sequences are not identical.	0aa	0aa	Iqgap2	ENSMUSG00000021676.11	ENSMUST00000068603.8	chr13	36	-																CLINVAR-H0673018		CLINVAR	770912.0	False	False	False	False	False	0
IQGAP2	ENSG00000145703.11	ENST00000274364.6	chr5	36	+	True	75969360	75969360	G	T	ENST00000274364.6:c.3155G>T	R1052I	Missense	E_25	SNP	False	4	Class 4: Mutated sequences are not identical.	0aa	0aa	Iqgap2	ENSMUSG00000021676.11	ENSMUST00000068603.8	chr13	36	-																CLINVAR-H0673021		CLINVAR	791444.0	False	False	False	False	False	0
IQGAP2	ENSG00000145703.11	ENST00000274364.6	chr5	36	+	True	75969821	75969821	A	T	ENST00000274364.6:c.3254A>T	H1085L	Missense	E_26	SNP	False	4	Class 4: Mutated sequences are not identical.	0aa	0aa	Iqgap2	ENSMUSG00000021676.11	ENSMUST00000068603.8	chr13	36	-																CLINVAR-H0673024		CLINVAR	2276166.0	False	False	False	False	False	0
IQGAP3	ENSG00000183856.6	ENST00000361170.2	chr1	38	-	True	156514238	156514238	C	-	ENST00000361170.2:c.2331G>	K778Rfs*17	Frame_Shifting	E_20	DEL	True	2	Class 2: This mutation can be modeled, but the effect may not be consistent.	15aa	1aa	Iqgap3	ENSMUSG00000028068.15	ENSMUST00000071812.11	chr3	38	+	DEL	Frame_Shifting	E_20	88011393.0	88011393.0	G	-	ENSMUST00000071812.11:c.2334G>	K779Rfs*17	88011393.0	88011393.0	G	-	ENSMUST00000071812.11:c.2334G>	K779Rfs*17	CLINVAR-H0123623	CLINVAR-H0123623-M01-V01	CLINVAR	2689255.0	False	False	False	False	False	16
IQGAP3	ENSG00000183856.6	ENST00000361170.2	chr1	38	-	True	156496285	156496285	C	T	ENST00000361170.2:c.4889G>A	R1630Q	Missense	E_38	SNP	True	0	Class 0: This mutation can be originally modeled.	41aa	2aa	Iqgap3	ENSMUSG00000028068.15	ENSMUST00000071812.11	chr3	38	+	SNP	Missense	E_38	88027576.0	88027576.0	G	A	ENSMUST00000071812.11:c.4892G>A	R1631Q	88027576.0	88027576.0	G	A	ENSMUST00000071812.11:c.4892G>A	R1631Q	CLINVAR-H0123572	CLINVAR-H0123572-M01-V01	CLINVAR	2363072.0	False	False	False	False	False	43
IQGAP3	ENSG00000183856.6	ENST00000361170.2	chr1	38	-	True	156497770	156497770	T	C	ENST00000361170.2:c.4756A>G	M1586V	Missense	E_37	SNP	True	0	Class 0: This mutation can be originally modeled.	9aa	1aa	Iqgap3	ENSMUSG00000028068.15	ENSMUST00000071812.11	chr3	38	+	SNP	Missense	E_37	88025065.0	88025065.0	A	G	ENSMUST00000071812.11:c.4759A>G	M1587V	88025065.0	88025065.0	A	G	ENSMUST00000071812.11:c.4759A>G	M1587V	CLINVAR-H0123575	CLINVAR-H0123575-M01-V01	CLINVAR	2371694.0	False	False	False	False	False	10
IQGAP3	ENSG00000183856.6	ENST00000361170.2	chr1	38	-	True	156497823	156497823	G	A	ENST00000361170.2:c.4703C>T	P1568L	Missense	E_37	SNP	True	0	Class 0: This mutation can be originally modeled.	11aa	5aa	Iqgap3	ENSMUSG00000028068.15	ENSMUST00000071812.11	chr3	38	+	SNP	Missense	E_37	88025012.0	88025012.0	C	T	ENSMUST00000071812.11:c.4706C>T	P1569L	88025012.0	88025012.0	C	T	ENSMUST00000071812.11:c.4706C>T	P1569L	CLINVAR-H0123576	CLINVAR-H0123576-M01-V01	CLINVAR	2508248.0	False	False	False	False	False	16
IQGAP3	ENSG00000183856.6	ENST00000361170.2	chr1	38	-	True	156498744	156498744	A	G	ENST00000361170.2:c.4535T>C	I1512T	Missense	E_35	SNP	True	0	Class 0: This mutation can be originally modeled.	2aa	0aa	Iqgap3	ENSMUSG00000028068.15	ENSMUST00000071812.11	chr3	38	+	SNP	Missense	E_35	88024217.0	88024217.0	T	C	ENSMUST00000071812.11:c.4538T>C	I1513T	88024217.0	88024217.0	T	C	ENSMUST00000071812.11:c.4538T>C	I1513T	CLINVAR-H0123579	CLINVAR-H0123579-M01-V01	CLINVAR	2313981.0	False	False	False	False	False	2
IQGAP3	ENSG00000183856.6	ENST00000361170.2	chr1	38	-	True	156498765	156498765	C	T	ENST00000361170.2:c.4514G>A	G1505D	Missense	E_35	SNP	True	0	Class 0: This mutation can be originally modeled.	5aa	3aa	Iqgap3	ENSMUSG00000028068.15	ENSMUST00000071812.11	chr3	38	+	SNP	Missense	E_35	88024196.0	88024196.0	G	A	ENSMUST00000071812.11:c.4517G>A	G1506D	88024196.0	88024196.0	G	A	ENSMUST00000071812.11:c.4517G>A	G1506D	CLINVAR-H0123580	CLINVAR-H0123580-M01-V01	CLINVAR	2291593.0	False	False	False	False	False	8
IQGAP3	ENSG00000183856.6	ENST00000361170.2	chr1	38	-	True	156498777	156498777	T	C	ENST00000361170.2:c.4502A>G	Y1501C	Missense	E_35	SNP	True	0	Class 0: This mutation can be originally modeled.	1aa	7aa	Iqgap3	ENSMUSG00000028068.15	ENSMUST00000071812.11	chr3	38	+	SNP	Missense	E_35	88024184.0	88024184.0	A	G	ENSMUST00000071812.11:c.4505A>G	Y1502C	88024184.0	88024184.0	A	G	ENSMUST00000071812.11:c.4505A>G	Y1502C	CLINVAR-H0123581	CLINVAR-H0123581-M01-V01	CLINVAR	2391655.0	False	False	False	False	False	8
IQGAP3	ENSG00000183856.6	ENST00000361170.2	chr1	38	-	True	156498808	156498808	A	C	ENST00000361170.2:c.4471T>G	L1491V	Missense	E_35	SNP	True	0	Class 0: This mutation can be originally modeled.	0aa	3aa	Iqgap3	ENSMUSG00000028068.15	ENSMUST00000071812.11	chr3	38	+	SNP	Missense	E_35	88024153.0	88024153.0	C	G	ENSMUST00000071812.11:c.4474C>G	L1492V	88024153.0	88024153.0	C	G	ENSMUST00000071812.11:c.4474C>G	L1492V	CLINVAR-H0123582	CLINVAR-H0123582-M01-V01	CLINVAR	2250503.0	False	False	False	False	False	3
IQGAP3	ENSG00000183856.6	ENST00000361170.2	chr1	38	-	True	156499908	156499908	C	T	ENST00000361170.2:c.4393G>A	E1465K	Missense	E_34	SNP	True	0	Class 0: This mutation can be originally modeled.	6aa	5aa	Iqgap3	ENSMUSG00000028068.15	ENSMUST00000071812.11	chr3	38	+	SNP	Missense	E_34	88023412.0	88023412.0	G	A	ENSMUST00000071812.11:c.4396G>A	E1466K	88023412.0	88023412.0	G	A	ENSMUST00000071812.11:c.4396G>A	E1466K	CLINVAR-H0123584	CLINVAR-H0123584-M01-V01	CLINVAR	2618718.0	False	False	False	False	False	11
IQGAP3	ENSG00000183856.6	ENST00000361170.2	chr1	38	-	True	156499964	156499964	C	T	ENST00000361170.2:c.4337G>A	R1446Q	Missense	E_34	SNP	True	0	Class 0: This mutation can be originally modeled.	7aa	1aa	Iqgap3	ENSMUSG00000028068.15	ENSMUST00000071812.11	chr3	38	+	SNP	Missense	E_34	88023356.0	88023356.0	G	A	ENSMUST00000071812.11:c.4340G>A	R1447Q	88023356.0	88023356.0	G	A	ENSMUST00000071812.11:c.4340G>A	R1447Q	CLINVAR-H0123586	CLINVAR-H0123586-M01-V01	CLINVAR	2343808.0	False	False	False	False	False	8
IQGAP3	ENSG00000183856.6	ENST00000361170.2	chr1	38	-	True	156499983	156499983	C	T	ENST00000361170.2:c.4318G>A	V1440I	Missense	E_34	SNP	True	0	Class 0: This mutation can be originally modeled.	1aa	7aa	Iqgap3	ENSMUSG00000028068.15	ENSMUST00000071812.11	chr3	38	+	SNP	Missense	E_34	88023337.0	88023337.0	G	A	ENSMUST00000071812.11:c.4321G>A	V1441I	88023337.0	88023337.0	G	A	ENSMUST00000071812.11:c.4321G>A	V1441I	CLINVAR-H0123587	CLINVAR-H0123587-M01-V01	CLINVAR	2401825.0	False	False	False	False	False	8
IQGAP3	ENSG00000183856.6	ENST00000361170.2	chr1	38	-	True	156500054	156500054	G	A	ENST00000361170.2:c.4247C>T	P1416L	Missense	E_34	SNP	True	0	Class 0: This mutation can be originally modeled.	0aa	6aa	Iqgap3	ENSMUSG00000028068.15	ENSMUST00000071812.11	chr3	38	+	SNP	Missense	E_34	88023266.0	88023266.0	C	T	ENSMUST00000071812.11:c.4250C>T	P1417L	88023266.0	88023266.0	C	T	ENSMUST00000071812.11:c.4250C>T	P1417L	CLINVAR-H0123589	CLINVAR-H0123589-M01-V01	CLINVAR	2351504.0	False	False	False	False	False	6
IQGAP3	ENSG00000183856.6	ENST00000361170.2	chr1	38	-	True	156500072	156500072	G	A	ENST00000361170.2:c.4229C>T	A1410V	Missense	E_34	SNP	True	0	Class 0: This mutation can be originally modeled.	2aa	1aa	Iqgap3	ENSMUSG00000028068.15	ENSMUST00000071812.11	chr3	38	+	SNP	Missense	E_34	88023248.0	88023248.0	C	T	ENSMUST00000071812.11:c.4232C>T	A1411V	88023248.0	88023248.0	C	T	ENSMUST00000071812.11:c.4232C>T	A1411V	CLINVAR-H0123590	CLINVAR-H0123590-M01-V01	CLINVAR	2601926.0	False	False	False	False	False	3
IQGAP3	ENSG00000183856.6	ENST00000361170.2	chr1	38	-	True	156500078	156500078	C	T	ENST00000361170.2:c.4223G>A	R1408H	Missense	E_34	SNP	True	0	Class 0: This mutation can be originally modeled.	0aa	3aa	Iqgap3	ENSMUSG00000028068.15	ENSMUST00000071812.11	chr3	38	+	SNP	Missense	E_34	88023242.0	88023242.0	G	A	ENSMUST00000071812.11:c.4226G>A	R1409H	88023242.0	88023242.0	G	A	ENSMUST00000071812.11:c.4226G>A	R1409H	CLINVAR-H0123591	CLINVAR-H0123591-M01-V01	CLINVAR	2363327.0	False	False	False	False	False	3
IQGAP3	ENSG00000183856.6	ENST00000361170.2	chr1	38	-	True	156502821	156502821	C	T	ENST00000361170.2:c.4054G>A	G1352R	Missense	E_32	SNP	True	0	Class 0: This mutation can be originally modeled.	12aa	2aa	Iqgap3	ENSMUSG00000028068.15	ENSMUST00000071812.11	chr3	38	+	SNP	Missense	E_32	88021308.0	88021308.0	G	A	ENSMUST00000071812.11:c.4057G>A	G1353R	88021308.0	88021308.0	G	A	ENSMUST00000071812.11:c.4057G>A	G1353R	CLINVAR-H0123593	CLINVAR-H0123593-M01-V01	CLINVAR	2257950.0	False	False	False	False	False	14
IQGAP3	ENSG00000183856.6	ENST00000361170.2	chr1	38	-	True	156502840	156502840	C	T	ENST00000361170.2:c.4035G>A	T1345delinsT	Silent	E_32	SNP	True	0	Class 0: This mutation can be originally modeled.	5aa	9aa	Iqgap3	ENSMUSG00000028068.15	ENSMUST00000071812.11	chr3	38	+	SNP	Silent	E_32	88021289.0	88021289.0	A	A	ENSMUST00000071812.11:c.4038A>A	T1346delinsT	88021289.0	88021289.0	A	A	ENSMUST00000071812.11:c.4038A>A	T1346delinsT	CLINVAR-H0123594	CLINVAR-H0123594-M01-V01	CLINVAR	741539.0	False	False	False	False	False	14
IQGAP3	ENSG00000183856.6	ENST00000361170.2	chr1	38	-	True	156503618	156503618	A	G	ENST00000361170.2:c.3923T>C	L1308P	Missense	E_31	SNP	True	0	Class 0: This mutation can be originally modeled.	4aa	1aa	Iqgap3	ENSMUSG00000028068.15	ENSMUST00000071812.11	chr3	38	+	SNP	Missense	E_31	88020703.0	88020703.0	T	C	ENSMUST00000071812.11:c.3926T>C	L1309P	88020703.0	88020703.0	T	C	ENSMUST00000071812.11:c.3926T>C	L1309P	CLINVAR-H0123596	CLINVAR-H0123596-M01-V01	CLINVAR	2613820.0	False	False	False	False	False	5
IQGAP3	ENSG00000183856.6	ENST00000361170.2	chr1	38	-	True	156503635	156503635	A	G	ENST00000361170.2:c.3906T>C	P1302delinsP	Silent	E_31	SNP	True	0	Class 0: This mutation can be originally modeled.	1aa	0aa	Iqgap3	ENSMUSG00000028068.15	ENSMUST00000071812.11	chr3	38	+	SNP	Silent	E_31	88020686.0	88020686.0	A	C	ENSMUST00000071812.11:c.3909A>C	P1303delinsP	88020686.0	88020686.0	A	C	ENSMUST00000071812.11:c.3909A>C	P1303delinsP	CLINVAR-H0123597	CLINVAR-H0123597-M01-V01	CLINVAR	2639453.0	False	False	False	False	False	1
IQGAP3	ENSG00000183856.6	ENST00000361170.2	chr1	38	-	True	156503652	156503652	G	T	ENST00000361170.2:c.3889C>A	Q1297K	Missense	E_31	SNP	True	0	Class 0: This mutation can be originally modeled.	8aa	1aa	Iqgap3	ENSMUSG00000028068.15	ENSMUST00000071812.11	chr3	38	+	SNP	Missense	E_31	88020669.0	88020669.0	C	A	ENSMUST00000071812.11:c.3892C>A	Q1298K	88020669.0	88020669.0	C	A	ENSMUST00000071812.11:c.3892C>A	Q1298K	CLINVAR-H0123598	CLINVAR-H0123598-M01-V01	CLINVAR	2302023.0	False	False	False	False	False	9
IQGAP3	ENSG00000183856.6	ENST00000361170.2	chr1	38	-	True	156503838	156503838	A	C	ENST00000361170.2:c.3836T>G	V1279G	Missense	E_30	SNP	True	0	Class 0: This mutation can be originally modeled.	13aa	7aa	Iqgap3	ENSMUSG00000028068.15	ENSMUST00000071812.11	chr3	38	+	SNP	Missense	E_30	88020502.0	88020502.0	T	G	ENSMUST00000071812.11:c.3839T>G	V1280G	88020502.0	88020502.0	T	G	ENSMUST00000071812.11:c.3839T>G	V1280G	CLINVAR-H0123599	CLINVAR-H0123599-M01-V01	CLINVAR	2475192.0	False	False	False	False	False	20
IQGAP3	ENSG00000183856.6	ENST00000361170.2	chr1	38	-	True	156503927	156503927	G	T	ENST00000361170.2:c.3747C>A	F1249L	Missense	E_30	SNP	True	0	Class 0: This mutation can be originally modeled.	6aa	1aa	Iqgap3	ENSMUSG00000028068.15	ENSMUST00000071812.11	chr3	38	+	SNP	Missense	E_30	88020413.0	88020413.0	C	A	ENSMUST00000071812.11:c.3750C>A	F1250L	88020413.0	88020413.0	C	A	ENSMUST00000071812.11:c.3750C>A	F1250L	CLINVAR-H0123600	CLINVAR-H0123600-M01-V01	CLINVAR	2607617.0	False	False	False	False	False	7
IQGAP3	ENSG00000183856.6	ENST00000361170.2	chr1	38	-	True	156504303	156504303	G	A	ENST00000361170.2:c.3730C>T	L1244F	Missense	E_29	SNP	True	0	Class 0: This mutation can be originally modeled.	1aa	6aa	Iqgap3	ENSMUSG00000028068.15	ENSMUST00000071812.11	chr3	38	+	SNP	Missense	E_29	88020127.0	88020127.0	C	T	ENSMUST00000071812.11:c.3733C>T	L1245F	88020127.0	88020127.0	C	T	ENSMUST00000071812.11:c.3733C>T	L1245F	CLINVAR-H0123601	CLINVAR-H0123601-M01-V01	CLINVAR	2616451.0	False	False	False	False	False	7
IQGAP3	ENSG00000183856.6	ENST00000361170.2	chr1	38	-	True	156504335	156504335	C	A	ENST00000361170.2:c.3698G>T	R1233L	Missense	E_29	SNP	True	0	Class 0: This mutation can be originally modeled.	2aa	6aa	Iqgap3	ENSMUSG00000028068.15	ENSMUST00000071812.11	chr3	38	+	SNP	Missense	E_29	88020095.0	88020095.0	G	T	ENSMUST00000071812.11:c.3701G>T	R1234L	88020095.0	88020095.0	G	T	ENSMUST00000071812.11:c.3701G>T	R1234L	CLINVAR-H0123602	CLINVAR-H0123602-M01-V01	CLINVAR	2340081.0	False	False	False	False	False	8
IQGAP3	ENSG00000183856.6	ENST00000361170.2	chr1	38	-	True	156504425	156504425	G	C	ENST00000361170.2:c.3608C>G	A1203G	Missense	E_29	SNP	True	0	Class 0: This mutation can be originally modeled.	2aa	19aa	Iqgap3	ENSMUSG00000028068.15	ENSMUST00000071812.11	chr3	38	+	SNP	Missense	E_29	88020005.0	88020005.0	C	G	ENSMUST00000071812.11:c.3611C>G	A1204G	88020005.0	88020005.0	C	G	ENSMUST00000071812.11:c.3611C>G	A1204G	CLINVAR-H0123603	CLINVAR-H0123603-M01-V01	CLINVAR	2233633.0	False	False	False	False	False	21
IQGAP3	ENSG00000183856.6	ENST00000361170.2	chr1	38	-	True	156504456	156504456	C	T	ENST00000361170.2:c.3577G>A	V1193M	Missense	E_29	SNP	True	0	Class 0: This mutation can be originally modeled.	25aa	4aa	Iqgap3	ENSMUSG00000028068.15	ENSMUST00000071812.11	chr3	38	+	SNP	Missense	E_29	88019974.0	88019974.0	G	A	ENSMUST00000071812.11:c.3580G>A	V1194M	88019974.0	88019974.0	G	A	ENSMUST00000071812.11:c.3580G>A	V1194M	CLINVAR-H0123604	CLINVAR-H0123604-M01-V01	CLINVAR	2531631.0	False	False	False	False	False	29
IQGAP3	ENSG00000183856.6	ENST00000361170.2	chr1	38	-	True	156504500	156504500	C	T	ENST00000361170.2:c.3533G>A	R1178H	Missense	E_29	SNP	True	0	Class 0: This mutation can be originally modeled.	10aa	19aa	Iqgap3	ENSMUSG00000028068.15	ENSMUST00000071812.11	chr3	38	+	SNP	Missense	E_29	88019930.0	88019930.0	G	A	ENSMUST00000071812.11:c.3536G>A	R1179H	88019930.0	88019930.0	G	A	ENSMUST00000071812.11:c.3536G>A	R1179H	CLINVAR-H0123605	CLINVAR-H0123605-M01-V01	CLINVAR	2388659.0	False	False	False	False	False	29
IQGAP3	ENSG00000183856.6	ENST00000361170.2	chr1	38	-	True	156505025	156505025	T	G	ENST00000361170.2:c.3437A>C	Y1146S	Missense	E_28	SNP	True	0	Class 0: This mutation can be originally modeled.	6aa	0aa	Iqgap3	ENSMUSG00000028068.15	ENSMUST00000071812.11	chr3	38	+	SNP	Missense	E_28	88019625.0	88019625.0	A	C	ENSMUST00000071812.11:c.3440A>C	Y1147S	88019625.0	88019625.0	A	C	ENSMUST00000071812.11:c.3440A>C	Y1147S	CLINVAR-H0123606	CLINVAR-H0123606-M01-V01	CLINVAR	2601925.0	False	False	False	False	False	6
IQGAP3	ENSG00000183856.6	ENST00000361170.2	chr1	38	-	True	156505026	156505026	A	G	ENST00000361170.2:c.3436T>C	Y1146H	Missense	E_28	SNP	True	0	Class 0: This mutation can be originally modeled.	6aa	0aa	Iqgap3	ENSMUSG00000028068.15	ENSMUST00000071812.11	chr3	38	+	SNP	Missense	E_28	88019624.0	88019624.0	T	C	ENSMUST00000071812.11:c.3439T>C	Y1147H	88019624.0	88019624.0	T	C	ENSMUST00000071812.11:c.3439T>C	Y1147H	CLINVAR-H0123607	CLINVAR-H0123607-M01-V01	CLINVAR	2689254.0	False	False	False	False	False	6
IQGAP3	ENSG00000183856.6	ENST00000361170.2	chr1	38	-	True	156507036	156507036	C	A	ENST00000361170.2:c.3359G>T	R1120L	Missense	E_27	SNP	True	0	Class 0: This mutation can be originally modeled.	1aa	0aa	Iqgap3	ENSMUSG00000028068.15	ENSMUST00000071812.11	chr3	38	+	SNP	Missense	E_27	88017379.0	88017379.0	G	T	ENSMUST00000071812.11:c.3362G>T	R1121L	88017379.0	88017379.0	G	T	ENSMUST00000071812.11:c.3362G>T	R1121L	CLINVAR-H0123610	CLINVAR-H0123610-M01-V01	CLINVAR	2613748.0	False	False	False	False	False	1
IQGAP3	ENSG00000183856.6	ENST00000361170.2	chr1	38	-	True	156508743	156508743	G	A	ENST00000361170.2:c.3139C>T	R1047W	Missense	E_26	SNP	True	0	Class 0: This mutation can be originally modeled.	35aa	19aa	Iqgap3	ENSMUSG00000028068.15	ENSMUST00000071812.11	chr3	38	+	SNP	Missense	E_26	88016661.0	88016661.0	C	T	ENSMUST00000071812.11:c.3142C>T	R1048W	88016661.0	88016661.0	C	T	ENSMUST00000071812.11:c.3142C>T	R1048W	CLINVAR-H0123611	CLINVAR-H0123611-M01-V01	CLINVAR	2204151.0	False	False	False	False	False	54
IQGAP3	ENSG00000183856.6	ENST00000361170.2	chr1	38	-	True	156508802	156508802	T	G	ENST00000361170.2:c.3080A>C	D1027A	Missense	E_26	SNP	True	0	Class 0: This mutation can be originally modeled.	15aa	39aa	Iqgap3	ENSMUSG00000028068.15	ENSMUST00000071812.11	chr3	38	+	SNP	Missense	E_26	88016602.0	88016602.0	A	C	ENSMUST00000071812.11:c.3083A>C	D1028A	88016602.0	88016602.0	A	C	ENSMUST00000071812.11:c.3083A>C	D1028A	CLINVAR-H0123612	CLINVAR-H0123612-M01-V01	CLINVAR	2339887.0	False	False	False	False	False	54
IQGAP3	ENSG00000183856.6	ENST00000361170.2	chr1	38	-	True	156509220	156509220	C	T	ENST00000361170.2:c.3002G>A	R1001Q	Missense	E_25	SNP	True	0	Class 0: This mutation can be originally modeled.	1aa	9aa	Iqgap3	ENSMUSG00000028068.15	ENSMUST00000071812.11	chr3	38	+	SNP	Missense	E_25	88016223.0	88016223.0	G	A	ENSMUST00000071812.11:c.3005G>A	R1002Q	88016223.0	88016223.0	G	A	ENSMUST00000071812.11:c.3005G>A	R1002Q	CLINVAR-H0123613	CLINVAR-H0123613-M01-V01	CLINVAR	2512406.0	False	False	False	False	False	10
IQGAP3	ENSG00000183856.6	ENST00000361170.2	chr1	38	-	True	156509223	156509223	C	T	ENST00000361170.2:c.2999G>A	R1000H	Missense	E_25	SNP	True	0	Class 0: This mutation can be originally modeled.	0aa	10aa	Iqgap3	ENSMUSG00000028068.15	ENSMUST00000071812.11	chr3	38	+	SNP	Missense	E_25	88016220.0	88016220.0	G	A	ENSMUST00000071812.11:c.3002G>A	R1001H	88016220.0	88016220.0	G	A	ENSMUST00000071812.11:c.3002G>A	R1001H	CLINVAR-H0123614	CLINVAR-H0123614-M01-V01	CLINVAR	2224320.0	False	False	False	False	False	10
IQGAP3	ENSG00000183856.6	ENST00000361170.2	chr1	38	-	True	156509705	156509705	C	G	ENST00000361170.2:c.2817G>C	Q939H	Missense	E_24	SNP	True	0	Class 0: This mutation can be originally modeled.	3aa	7aa	Iqgap3	ENSMUSG00000028068.15	ENSMUST00000071812.11	chr3	38	+	SNP	Missense	E_24	88015745.0	88015745.0	G	C	ENSMUST00000071812.11:c.2820G>C	Q940H	88015745.0	88015745.0	G	C	ENSMUST00000071812.11:c.2820G>C	Q940H	CLINVAR-H0123615	CLINVAR-H0123615-M01-V01	CLINVAR	2305986.0	False	False	False	False	False	10
IQGAP3	ENSG00000183856.6	ENST00000361170.2	chr1	38	-	True	156510705	156510705	T	C	ENST00000361170.2:c.2534A>G	H845R	Missense	E_23	SNP	True	0	Class 0: This mutation can be originally modeled.	2aa	1aa	Iqgap3	ENSMUSG00000028068.15	ENSMUST00000071812.11	chr3	38	+	SNP	Missense	E_23	88014822.0	88014822.0	A	G	ENSMUST00000071812.11:c.2537A>G	H846R	88014822.0	88014822.0	A	G	ENSMUST00000071812.11:c.2537A>G	H846R	CLINVAR-H0123620	CLINVAR-H0123620-M01-V01	CLINVAR	2524906.0	False	False	False	False	False	3
IQGAP3	ENSG00000183856.6	ENST00000361170.2	chr1	38	-	True	156513984	156513984	C	T	ENST00000361170.2:c.2420G>A	R807Q	Missense	E_21	SNP	True	0	Class 0: This mutation can be originally modeled.	20aa	1aa	Iqgap3	ENSMUSG00000028068.15	ENSMUST00000071812.11	chr3	38	+	SNP	Missense	E_21	88011639.0	88011639.0	G	A	ENSMUST00000071812.11:c.2423G>A	R808Q	88011639.0	88011639.0	G	A	ENSMUST00000071812.11:c.2423G>A	R808Q	CLINVAR-H0123622	CLINVAR-H0123622-M01-V01	CLINVAR	2397180.0	False	False	False	False	False	21
IQGAP3	ENSG00000183856.6	ENST00000361170.2	chr1	38	-	True	156514246	156514246	T	C	ENST00000361170.2:c.2323A>G	R775G	Missense	E_20	SNP	True	0	Class 0: This mutation can be originally modeled.	13aa	3aa	Iqgap3	ENSMUSG00000028068.15	ENSMUST00000071812.11	chr3	38	+	SNP	Missense	E_20	88011385.0	88011385.0	A	G	ENSMUST00000071812.11:c.2326A>G	R776G	88011385.0	88011385.0	A	G	ENSMUST00000071812.11:c.2326A>G	R776G	CLINVAR-H0123624	CLINVAR-H0123624-M01-V01	CLINVAR	2589819.0	False	False	False	False	False	16
IQGAP3	ENSG00000183856.6	ENST00000361170.2	chr1	38	-	True	156517904	156517904	G	A	ENST00000361170.2:c.2265C>T	H755delinsH	Silent	E_19	SNP	True	0	Class 0: This mutation can be originally modeled.	0aa	0aa	Iqgap3	ENSMUSG00000028068.15	ENSMUST00000071812.11	chr3	38	+	SNP	Silent	E_19	88009335.0	88009335.0	C	T	ENSMUST00000071812.11:c.2268C>T	H756delinsH	88009335.0	88009335.0	C	T	ENSMUST00000071812.11:c.2268C>T	H756delinsH	CLINVAR-H0123625	CLINVAR-H0123625-M01-V01	CLINVAR	787576.0	False	False	False	False	False	0
IQGAP3	ENSG00000183856.6	ENST00000361170.2	chr1	38	-	True	156517927	156517927	G	C	ENST00000361170.2:c.2242C>G	Q748E	Missense	E_19	SNP	True	0	Class 0: This mutation can be originally modeled.	11aa	4aa	Iqgap3	ENSMUSG00000028068.15	ENSMUST00000071812.11	chr3	38	+	SNP	Missense	E_19	88009312.0	88009312.0	C	G	ENSMUST00000071812.11:c.2245C>G	Q749E	88009312.0	88009312.0	C	G	ENSMUST00000071812.11:c.2245C>G	Q749E	CLINVAR-H0123626	CLINVAR-H0123626-M01-V01	CLINVAR	2568431.0	False	False	False	False	False	15
IQGAP3	ENSG00000183856.6	ENST00000361170.2	chr1	38	-	True	156518219	156518219	A	G	ENST00000361170.2:c.2054T>C	L685P	Missense	E_18	SNP	True	0	Class 0: This mutation can be originally modeled.	1aa	5aa	Iqgap3	ENSMUSG00000028068.15	ENSMUST00000071812.11	chr3	38	+	SNP	Missense	E_18	88009045.0	88009045.0	T	C	ENSMUST00000071812.11:c.2057T>C	L686P	88009045.0	88009045.0	T	C	ENSMUST00000071812.11:c.2057T>C	L686P	CLINVAR-H0123627	CLINVAR-H0123627-M01-V01	CLINVAR	2490867.0	False	False	False	False	False	6
IQGAP3	ENSG00000183856.6	ENST00000361170.2	chr1	38	-	True	156518447	156518447	C	T	ENST00000361170.2:c.1919G>A	R640Q	Missense	E_17	SNP	True	0	Class 0: This mutation can be originally modeled.	3aa	1aa	Iqgap3	ENSMUSG00000028068.15	ENSMUST00000071812.11	chr3	38	+	SNP	Missense	E_17	88008828.0	88008828.0	G	A	ENSMUST00000071812.11:c.1922G>A	R641Q	88008828.0	88008828.0	G	A	ENSMUST00000071812.11:c.1922G>A	R641Q	CLINVAR-H0123628	CLINVAR-H0123628-M01-V01	CLINVAR	2208362.0	False	False	False	False	False	4
IQGAP3	ENSG00000183856.6	ENST00000361170.2	chr1	38	-	True	156520100	156520100	C	A	ENST00000361170.2:c.1778G>T	R593L	Missense	E_16	SNP	True	0	Class 0: This mutation can be originally modeled.	14aa	2aa	Iqgap3	ENSMUSG00000028068.15	ENSMUST00000071812.11	chr3	38	+	SNP	Missense	E_16	88007976.0	88007976.0	G	T	ENSMUST00000071812.11:c.1781G>T	R594L	88007976.0	88007976.0	G	T	ENSMUST00000071812.11:c.1781G>T	R594L	CLINVAR-H0123629	CLINVAR-H0123629-M01-V01	CLINVAR	775144.0	False	False	False	False	False	16
IQGAP3	ENSG00000183856.6	ENST00000361170.2	chr1	38	-	True	156521501	156521501	G	A	ENST00000361170.2:c.1730C>T	A577V	Missense	E_15	SNP	True	0	Class 0: This mutation can be originally modeled.	16aa	0aa	Iqgap3	ENSMUSG00000028068.15	ENSMUST00000071812.11	chr3	38	+	SNP	Missense	E_15	88006323.0	88006323.0	C	T	ENSMUST00000071812.11:c.1733C>T	A578V	88006323.0	88006323.0	C	T	ENSMUST00000071812.11:c.1733C>T	A578V	CLINVAR-H0123630	CLINVAR-H0123630-M01-V01	CLINVAR	2382609.0	False	False	False	False	False	16
IQGAP3	ENSG00000183856.6	ENST00000361170.2	chr1	38	-	True	156521520	156521520	C	A	ENST00000361170.2:c.1711G>T	A571S	Missense	E_15	SNP	True	0	Class 0: This mutation can be originally modeled.	10aa	6aa	Iqgap3	ENSMUSG00000028068.15	ENSMUST00000071812.11	chr3	38	+	SNP	Missense	E_15	88006304.0	88006304.0	G	T	ENSMUST00000071812.11:c.1714G>T	A572S	88006304.0	88006304.0	G	T	ENSMUST00000071812.11:c.1714G>T	A572S	CLINVAR-H0123631	CLINVAR-H0123631-M01-V01	CLINVAR	2510862.0	False	False	False	False	False	16
IQGAP3	ENSG00000183856.6	ENST00000361170.2	chr1	38	-	True	156521547	156521547	C	T	ENST00000361170.2:c.1684G>A	A562T	Missense	E_15	SNP	True	0	Class 0: This mutation can be originally modeled.	1aa	15aa	Iqgap3	ENSMUSG00000028068.15	ENSMUST00000071812.11	chr3	38	+	SNP	Missense	E_15	88006277.0	88006277.0	G	A	ENSMUST00000071812.11:c.1687G>A	A563T	88006277.0	88006277.0	G	A	ENSMUST00000071812.11:c.1687G>A	A563T	CLINVAR-H0123632	CLINVAR-H0123632-M01-V01	CLINVAR	777938.0	False	False	False	False	False	16
IQGAP3	ENSG00000183856.6	ENST00000361170.2	chr1	38	-	True	156521583	156521583	G	A	ENST00000361170.2:c.1648C>T	P550S	Missense	E_15	SNP	True	0	Class 0: This mutation can be originally modeled.	10aa	4aa	Iqgap3	ENSMUSG00000028068.15	ENSMUST00000071812.11	chr3	38	+	SNP	Missense	E_15	88006241.0	88006241.0	C	T	ENSMUST00000071812.11:c.1651C>T	P551S	88006241.0	88006241.0	C	T	ENSMUST00000071812.11:c.1651C>T	P551S	CLINVAR-H0123633	CLINVAR-H0123633-M01-V01	CLINVAR	2379568.0	False	False	False	False	False	14
IQGAP3	ENSG00000183856.6	ENST00000361170.2	chr1	38	-	True	156521636	156521636	T	C	ENST00000361170.2:c.1595A>G	N532S	Missense	E_15	SNP	True	0	Class 0: This mutation can be originally modeled.	3aa	4aa	Iqgap3	ENSMUSG00000028068.15	ENSMUST00000071812.11	chr3	38	+	SNP	Missense	E_15	88006188.0	88006188.0	A	G	ENSMUST00000071812.11:c.1598A>G	N533S	88006188.0	88006188.0	A	G	ENSMUST00000071812.11:c.1598A>G	N533S	CLINVAR-H0123634	CLINVAR-H0123634-M01-V01	CLINVAR	2598694.0	False	False	False	False	False	7
IQGAP3	ENSG00000183856.6	ENST00000361170.2	chr1	38	-	True	156524123	156524123	T	C	ENST00000361170.2:c.1352A>G	N451S	Missense	E_13	SNP	True	0	Class 0: This mutation can be originally modeled.	24aa	5aa	Iqgap3	ENSMUSG00000028068.15	ENSMUST00000071812.11	chr3	38	+	SNP	Missense	E_13	88004270.0	88004270.0	A	G	ENSMUST00000071812.11:c.1355A>G	N452S	88004270.0	88004270.0	A	G	ENSMUST00000071812.11:c.1355A>G	N452S	CLINVAR-H0123636	CLINVAR-H0123636-M01-V01	CLINVAR	2240243.0	False	False	False	False	False	29
IQGAP3	ENSG00000183856.6	ENST00000361170.2	chr1	38	-	True	156526387	156526387	C	G	ENST00000361170.2:c.1228G>C	V410L	Missense	E_12	SNP	True	0	Class 0: This mutation can be originally modeled.	0aa	2aa	Iqgap3	ENSMUSG00000028068.15	ENSMUST00000071812.11	chr3	38	+	SNP	Missense	E_12	88001989.0	88001989.0	G	C	ENSMUST00000071812.11:c.1228G>C	V410L	88001989.0	88001989.0	G	C	ENSMUST00000071812.11:c.1228G>C	V410L	CLINVAR-H0123637	CLINVAR-H0123637-M01-V01	CLINVAR	1183536.0	False	False	False	False	False	2
IQGAP3	ENSG00000183856.6	ENST00000361170.2	chr1	38	-	True	156526437	156526437	G	A	ENST00000361170.2:c.1178C>T	A393V	Missense	E_12	SNP	True	0	Class 0: This mutation can be originally modeled.	1aa	14aa	Iqgap3	ENSMUSG00000028068.15	ENSMUST00000071812.11	chr3	38	+	SNP	Missense	E_12	88001939.0	88001939.0	C	T	ENSMUST00000071812.11:c.1178C>T	A393V	88001939.0	88001939.0	C	T	ENSMUST00000071812.11:c.1178C>T	A393V	CLINVAR-H0123638	CLINVAR-H0123638-M01-V01	CLINVAR	2227387.0	False	False	False	False	False	15
IQGAP3	ENSG00000183856.6	ENST00000361170.2	chr1	38	-	True	156526483	156526483	G	A	ENST00000361170.2:c.1132C>T	L378F	Missense	E_12	SNP	True	0	Class 0: This mutation can be originally modeled.	1aa	0aa	Iqgap3	ENSMUSG00000028068.15	ENSMUST00000071812.11	chr3	38	+	SNP	Missense	E_12	88001893.0	88001893.0	C	T	ENSMUST00000071812.11:c.1132C>T	L378F	88001893.0	88001893.0	C	T	ENSMUST00000071812.11:c.1132C>T	L378F	CLINVAR-H0123639	CLINVAR-H0123639-M01-V01	CLINVAR	2633330.0	False	False	False	False	False	1
IQGAP3	ENSG00000183856.6	ENST00000361170.2	chr1	38	-	True	156531770	156531770	C	T	ENST00000361170.2:c.901G>A	D301N	Missense	E_10	SNP	True	0	Class 0: This mutation can be originally modeled.	6aa	6aa	Iqgap3	ENSMUSG00000028068.15	ENSMUST00000071812.11	chr3	38	+	SNP	Missense	E_10	87998801.0	87998801.0	G	A	ENSMUST00000071812.11:c.901G>A	D301N	87998801.0	87998801.0	G	A	ENSMUST00000071812.11:c.901G>A	D301N	CLINVAR-H0123644	CLINVAR-H0123644-M01-V01	CLINVAR	2486763.0	False	False	False	False	False	12
IQGAP3	ENSG00000183856.6	ENST00000361170.2	chr1	38	-	True	156532389	156532389	G	C	ENST00000361170.2:c.867C>G	N289K	Missense	E_9	SNP	True	0	Class 0: This mutation can be originally modeled.	1aa	0aa	Iqgap3	ENSMUSG00000028068.15	ENSMUST00000071812.11	chr3	38	+	SNP	Missense	E_9	87998111.0	87998111.0	C	G	ENSMUST00000071812.11:c.867C>G	N289K	87998111.0	87998111.0	C	G	ENSMUST00000071812.11:c.867C>G	N289K	CLINVAR-H0123645	CLINVAR-H0123645-M01-V01	CLINVAR	2519141.0	False	False	False	False	False	1
IQGAP3	ENSG00000183856.6	ENST00000361170.2	chr1	38	-	True	156532456	156532456	T	C	ENST00000361170.2:c.800A>G	D267G	Missense	E_9	SNP	True	0	Class 0: This mutation can be originally modeled.	12aa	1aa	Iqgap3	ENSMUSG00000028068.15	ENSMUST00000071812.11	chr3	38	+	SNP	Missense	E_9	87998044.0	87998044.0	A	G	ENSMUST00000071812.11:c.800A>G	D267G	87998044.0	87998044.0	A	G	ENSMUST00000071812.11:c.800A>G	D267G	CLINVAR-H0123646	CLINVAR-H0123646-M01-V01	CLINVAR	2240156.0	False	False	False	False	False	13
IQGAP3	ENSG00000183856.6	ENST00000361170.2	chr1	38	-	True	156533002	156533002	C	T	ENST00000361170.2:c.722G>A	R241Q	Missense	E_8	SNP	True	0	Class 0: This mutation can be originally modeled.	2aa	9aa	Iqgap3	ENSMUSG00000028068.15	ENSMUST00000071812.11	chr3	38	+	SNP	Missense	E_8	87997547.0	87997547.0	G	A	ENSMUST00000071812.11:c.722G>A	R241Q	87997547.0	87997547.0	G	A	ENSMUST00000071812.11:c.722G>A	R241Q	CLINVAR-H0123647	CLINVAR-H0123647-M01-V01	CLINVAR	2410253.0	False	False	False	False	False	11
IQGAP3	ENSG00000183856.6	ENST00000361170.2	chr1	38	-	True	156533433	156533433	G	T	ENST00000361170.2:c.531C>A	S177delinsS	Silent	E_7	SNP	True	0	Class 0: This mutation can be originally modeled.	1aa	22aa	Iqgap3	ENSMUSG00000028068.15	ENSMUST00000071812.11	chr3	38	+	SNP	Silent	E_7	87997149.0	87997149.0	T	A	ENSMUST00000071812.11:c.531T>A	S177delinsS	87997149.0	87997149.0	T	A	ENSMUST00000071812.11:c.531T>A	S177delinsS	CLINVAR-H0123648	CLINVAR-H0123648-M01-V01	CLINVAR	777950.0	False	False	False	False	False	23
IQGAP3	ENSG00000183856.6	ENST00000361170.2	chr1	38	-	True	156533438	156533438	C	G	ENST00000361170.2:c.526G>C	A176P	Missense	E_7	SNP	True	0	Class 0: This mutation can be originally modeled.	0aa	23aa	Iqgap3	ENSMUSG00000028068.15	ENSMUST00000071812.11	chr3	38	+	SNP	Missense	E_7	87997144.0	87997144.0	G	C	ENSMUST00000071812.11:c.526G>C	A176P	87997144.0	87997144.0	G	C	ENSMUST00000071812.11:c.526G>C	A176P	CLINVAR-H0123649	CLINVAR-H0123649-M01-V01	CLINVAR	2689253.0	False	False	False	False	False	23
IQGAP3	ENSG00000183856.6	ENST00000361170.2	chr1	38	-	True	156533575	156533575	T	C	ENST00000361170.2:c.479A>G	D160G	Missense	E_6	SNP	True	0	Class 0: This mutation can be originally modeled.	20aa	12aa	Iqgap3	ENSMUSG00000028068.15	ENSMUST00000071812.11	chr3	38	+	SNP	Missense	E_6	87997009.0	87997009.0	A	G	ENSMUST00000071812.11:c.479A>G	D160G	87997009.0	87997009.0	A	G	ENSMUST00000071812.11:c.479A>G	D160G	CLINVAR-H0123650	CLINVAR-H0123650-M01-V01	CLINVAR	2391677.0	False	False	False	False	False	32
IQGAP3	ENSG00000183856.6	ENST00000361170.2	chr1	38	-	True	156533614	156533614	A	G	ENST00000361170.2:c.440T>C	L147P	Missense	E_6	SNP	True	0	Class 0: This mutation can be originally modeled.	7aa	25aa	Iqgap3	ENSMUSG00000028068.15	ENSMUST00000071812.11	chr3	38	+	SNP	Missense	E_6	87996970.0	87996970.0	T	C	ENSMUST00000071812.11:c.440T>C	L147P	87996970.0	87996970.0	T	C	ENSMUST00000071812.11:c.440T>C	L147P	CLINVAR-H0123651	CLINVAR-H0123651-M01-V01	CLINVAR	2621125.0	False	False	False	False	False	32
IQGAP3	ENSG00000183856.6	ENST00000361170.2	chr1	38	-	True	156535891	156535891	A	G	ENST00000361170.2:c.288T>C	T96delinsT	Silent	E_4	SNP	True	0	Class 0: This mutation can be originally modeled.	49aa	16aa	Iqgap3	ENSMUSG00000028068.15	ENSMUST00000071812.11	chr3	38	+	SNP	Silent	E_4	87994590.0	87994590.0	T	C	ENSMUST00000071812.11:c.288T>C	T96delinsT	87994590.0	87994590.0	T	C	ENSMUST00000071812.11:c.288T>C	T96delinsT	CLINVAR-H0123652	CLINVAR-H0123652-M01-V01	CLINVAR	2639454.0	False	False	False	False	False	65
IQGAP3	ENSG00000183856.6	ENST00000361170.2	chr1	38	-	True	156536256	156536256	T	G	ENST00000361170.2:c.208A>C	K70Q	Missense	E_3	SNP	True	0	Class 0: This mutation can be originally modeled.	23aa	42aa	Iqgap3	ENSMUSG00000028068.15	ENSMUST00000071812.11	chr3	38	+	SNP	Missense	E_3	87993539.0	87993539.0	A	C	ENSMUST00000071812.11:c.208A>C	K70Q	87993539.0	87993539.0	A	C	ENSMUST00000071812.11:c.208A>C	K70Q	CLINVAR-H0123653	CLINVAR-H0123653-M01-V01	CLINVAR	2319241.0	False	False	False	False	False	65
IQGAP3	ENSG00000183856.6	ENST00000361170.2	chr1	38	-	True	156539234	156539234	T	G	ENST00000361170.2:c.59A>C	E20A	Missense	E_2	SNP	True	0	Class 0: This mutation can be originally modeled.	8aa	25aa	Iqgap3	ENSMUSG00000028068.15	ENSMUST00000071812.11	chr3	38	+	SNP	Missense	E_2	87991259.0	87991259.0	A	C	ENSMUST00000071812.11:c.59A>C	E20A	87991259.0	87991259.0	A	C	ENSMUST00000071812.11:c.59A>C	E20A	CLINVAR-H0123654	CLINVAR-H0123654-M01-V01	CLINVAR	2612387.0	False	False	False	False	False	33
IQGAP3	ENSG00000183856.6	ENST00000361170.2	chr1	38	-	True	156539235	156539235	C	T	ENST00000361170.2:c.58G>A	E20K	Missense	E_2	SNP	True	0	Class 0: This mutation can be originally modeled.	8aa	25aa	Iqgap3	ENSMUSG00000028068.15	ENSMUST00000071812.11	chr3	38	+	SNP	Missense	E_2	87991258.0	87991258.0	G	A	ENSMUST00000071812.11:c.58G>A	E20K	87991258.0	87991258.0	G	A	ENSMUST00000071812.11:c.58G>A	E20K	CLINVAR-H0123655	CLINVAR-H0123655-M01-V01	CLINVAR	2252750.0	False	False	False	False	False	33
IQGAP3	ENSG00000183856.6	ENST00000361170.2	chr1	38	-	True	156496339	156496339	T	A	ENST00000361170.2:c.4835A>T	K1612M	Missense	E_38	SNP	True	1	Class 1: This mutation can be alternatively modeled.	23aa	20aa	Iqgap3	ENSMUSG00000028068.15	ENSMUST00000071812.11	chr3	38	+	DNP	Missense	E_38	88027522.0	88027522.0	A	T	ENSMUST00000071812.11:c.4838A>T	K1613I	88027522.0	88027523.0	AA	TG	ENSMUST00000071812.11:c.4838_4839AA>TG	K1613M	CLINVAR-H0123573	CLINVAR-H0123573-M01-V01	CLINVAR	2244671.0	False	False	False	False	False	43
IQGAP3	ENSG00000183856.6	ENST00000361170.2	chr1	38	-	True	156506988	156506988	G	A	ENST00000361170.2:c.3407C>T	S1136F	Missense	E_27	SNP	True	1	Class 1: This mutation can be alternatively modeled.	1aa	0aa	Iqgap3	ENSMUSG00000028068.15	ENSMUST00000071812.11	chr3	38	+	DNP	Missense	E_27	88017424.0	88017424.0	C	T	ENSMUST00000071812.11:c.3407C>T	S1136L	88017424.0	88017425.0	CA	TT	ENSMUST00000071812.11:c.3407_3408CA>TT	S1136F	CLINVAR-H0123609	CLINVAR-H0123609-M01-V01	CLINVAR	2549352.0	False	False	False	False	False	1
IQGAP3	ENSG00000183856.6	ENST00000361170.2	chr1	38	-	True	156506988	156506988	G	A	ENST00000361170.2:c.3407C>T	S1136F	Missense	E_27	SNP	True	1	Class 1: This mutation can be alternatively modeled.	1aa	0aa	Iqgap3	ENSMUSG00000028068.15	ENSMUST00000071812.11	chr3	38	+	DNP	Missense	E_27	88017424.0	88017424.0	C	T	ENSMUST00000071812.11:c.3407C>T	S1136L	88017424.0	88017425.0	CA	TC	ENSMUST00000071812.11:c.3407_3408CA>TC	S1136F	CLINVAR-H0123609	CLINVAR-H0123609-M01-V02	CLINVAR	2549352.0	False	False	False	False	False	1
IQGAP3	ENSG00000183856.6	ENST00000361170.2	chr1	38	-	True	156510513	156510513	C	T	ENST00000361170.2:c.2726G>A	R909Q	Missense	E_23	SNP	True	1	Class 1: This mutation can be alternatively modeled.	11aa	15aa	Iqgap3	ENSMUSG00000028068.15	ENSMUST00000071812.11	chr3	38	+	DNP	Missense	E_23	88015014.0	88015014.0	G	A	ENSMUST00000071812.11:c.2729G>A	R910H	88015014.0	88015015.0	GC	AG	ENSMUST00000071812.11:c.2729_2730GC>AG	R910Q	CLINVAR-H0123616	CLINVAR-H0123616-M01-V01	CLINVAR	2243970.0	False	False	False	False	False	26
IQGAP3	ENSG00000183856.6	ENST00000361170.2	chr1	38	-	True	156510513	156510513	C	T	ENST00000361170.2:c.2726G>A	R909Q	Missense	E_23	SNP	True	1	Class 1: This mutation can be alternatively modeled.	11aa	15aa	Iqgap3	ENSMUSG00000028068.15	ENSMUST00000071812.11	chr3	38	+	DNP	Missense	E_23	88015014.0	88015014.0	G	A	ENSMUST00000071812.11:c.2729G>A	R910H	88015014.0	88015015.0	GC	AA	ENSMUST00000071812.11:c.2729_2730GC>AA	R910Q	CLINVAR-H0123616	CLINVAR-H0123616-M01-V02	CLINVAR	2243970.0	False	False	False	False	False	26
IQGAP3	ENSG00000183856.6	ENST00000361170.2	chr1	38	-	True	156506967	156506967	A	T	ENST00000361170.2:c.3422+6T>A		Non_Coding,I	I_27	SNP	True	2	Class 2: This mutation can be modeled, but the effect may not be consistent.	10nt	1nt	Iqgap3	ENSMUSG00000028068.15	ENSMUST00000071812.11	chr3	38	+	SNP	Intron	I_27	88017448.0	88017448.0	T	A	ENSMUST00000071812.11:c.3425+6T>A		88017448.0	88017448.0	T	A	ENSMUST00000071812.11:c.3425+6T>A		CLINVAR-H0123608	CLINVAR-H0123608-M01-V01	CLINVAR	694497.0	False	False	False	False	False	11
IQGAP3	ENSG00000183856.6	ENST00000361170.2	chr1	38	-	True	156497764	156497764	G	A	ENST00000361170.2:c.4762C>T	R1588*	Nonsense	E_37	SNP	False	4	Class 4: Mutated sequences are not identical.	0aa	0aa	Iqgap3	ENSMUSG00000028068.15	ENSMUST00000071812.11	chr3	38	+																CLINVAR-H0123574		CLINVAR	1334675.0	False	False	False	False	False	0
IQGAP3	ENSG00000183856.6	ENST00000361170.2	chr1	38	-	True	156498308	156498308	C	G	ENST00000361170.2:c.4666G>C	A1556P	Missense	E_36	SNP	False	4	Class 4: Mutated sequences are not identical.	0aa	0aa	Iqgap3	ENSMUSG00000028068.15	ENSMUST00000071812.11	chr3	38	+																CLINVAR-H0123577		CLINVAR	2495769.0	False	False	False	False	False	0
IQGAP3	ENSG00000183856.6	ENST00000361170.2	chr1	38	-	True	156498742	156498742	G	A	ENST00000361170.2:c.4537C>T	R1513W	Missense	E_35	SNP	False	4	Class 4: Mutated sequences are not identical.	0aa	0aa	Iqgap3	ENSMUSG00000028068.15	ENSMUST00000071812.11	chr3	38	+																CLINVAR-H0123578		CLINVAR	2510250.0	False	False	False	False	False	0
IQGAP3	ENSG00000183856.6	ENST00000361170.2	chr1	38	-	True	156498880	156498880	G	A	ENST00000361170.2:c.4405-6C>T		Non_Coding,I	I_34	SNP	False	4	Class 4: Mutated sequences are not identical.	0aa	0aa	Iqgap3	ENSMUSG00000028068.15	ENSMUST00000071812.11	chr3	38	+																CLINVAR-H0123583		CLINVAR	2639451.0	False	False	False	False	False	0
IQGAP3	ENSG00000183856.6	ENST00000361170.2	chr1	38	-	True	156499938	156499938	C	T	ENST00000361170.2:c.4363G>A	A1455T	Missense	E_34	SNP	False	4	Class 4: Mutated sequences are not identical.	0aa	0aa	Iqgap3	ENSMUSG00000028068.15	ENSMUST00000071812.11	chr3	38	+																CLINVAR-H0123585		CLINVAR	2400323.0	False	False	False	False	False	0
IQGAP3	ENSG00000183856.6	ENST00000361170.2	chr1	38	-	True	156500007	156500007	G	A	ENST00000361170.2:c.4294C>T	P1432S	Missense	E_34	SNP	False	4	Class 4: Mutated sequences are not identical.	0aa	0aa	Iqgap3	ENSMUSG00000028068.15	ENSMUST00000071812.11	chr3	38	+																CLINVAR-H0123588		CLINVAR	2229719.0	False	False	False	False	False	0
IQGAP3	ENSG00000183856.6	ENST00000361170.2	chr1	38	-	True	156500096	156500096	T	C	ENST00000361170.2:c.4205A>G	K1402R	Missense	E_34	SNP	False	4	Class 4: Mutated sequences are not identical.	0aa	0aa	Iqgap3	ENSMUSG00000028068.15	ENSMUST00000071812.11	chr3	38	+																CLINVAR-H0123592		CLINVAR	2639452.0	False	False	False	False	False	0
IQGAP3	ENSG00000183856.6	ENST00000361170.2	chr1	38	-	True	156502887	156502887	C	T	ENST00000361170.2:c.3988G>A	A1330T	Missense	E_32	SNP	False	4	Class 4: Mutated sequences are not identical.	0aa	0aa	Iqgap3	ENSMUSG00000028068.15	ENSMUST00000071812.11	chr3	38	+																CLINVAR-H0123595		CLINVAR	2348582.0	False	False	False	False	False	0
IQGAP3	ENSG00000183856.6	ENST00000361170.2	chr1	38	-	True	156510675	156510675	C	T	ENST00000361170.2:c.2564G>A	R855H	Missense	E_23	SNP	False	4	Class 4: Mutated sequences are not identical.	0aa	0aa	Iqgap3	ENSMUSG00000028068.15	ENSMUST00000071812.11	chr3	38	+																CLINVAR-H0123617		CLINVAR	2521163.0	False	False	False	False	False	0
IQGAP3	ENSG00000183856.6	ENST00000361170.2	chr1	38	-	True	156510676	156510676	G	C	ENST00000361170.2:c.2563C>G	R855G	Missense	E_23	SNP	False	4	Class 4: Mutated sequences are not identical.	0aa	0aa	Iqgap3	ENSMUSG00000028068.15	ENSMUST00000071812.11	chr3	38	+																CLINVAR-H0123618		CLINVAR	2555811.0	False	False	False	False	False	0
IQGAP3	ENSG00000183856.6	ENST00000361170.2	chr1	38	-	True	156510676	156510676	G	T	ENST00000361170.2:c.2563C>A	R855S	Missense	E_23	SNP	False	4	Class 4: Mutated sequences are not identical.	0aa	0aa	Iqgap3	ENSMUSG00000028068.15	ENSMUST00000071812.11	chr3	38	+																CLINVAR-H0123619		CLINVAR	2329477.0	False	False	False	False	False	0
IQGAP3	ENSG00000183856.6	ENST00000361170.2	chr1	38	-	True	156513961	156513961	G	A	ENST00000361170.2:c.2443C>T	H815Y	Missense	E_21	SNP	False	4	Class 4: Mutated sequences are not identical.	0aa	0aa	Iqgap3	ENSMUSG00000028068.15	ENSMUST00000071812.11	chr3	38	+																CLINVAR-H0123621		CLINVAR	2327358.0	False	False	False	False	False	0
IQGAP3	ENSG00000183856.6	ENST00000361170.2	chr1	38	-	True	156524105	156524105	C	T	ENST00000361170.2:c.1370G>A	R457Q	Missense	E_13	SNP	False	4	Class 4: Mutated sequences are not identical.	0aa	0aa	Iqgap3	ENSMUSG00000028068.15	ENSMUST00000071812.11	chr3	38	+																CLINVAR-H0123635		CLINVAR	2218860.0	False	False	False	False	False	0
IQGAP3	ENSG00000183856.6	ENST00000361170.2	chr1	38	-	True	156530796	156530796	C	G	ENST00000361170.2:c.1059G>C	E353D	Missense	E_11	SNP	False	4	Class 4: Mutated sequences are not identical.	0aa	0aa	Iqgap3	ENSMUSG00000028068.15	ENSMUST00000071812.11	chr3	38	+																CLINVAR-H0123640		CLINVAR	2613692.0	False	False	False	False	False	0
IQGAP3	ENSG00000183856.6	ENST00000361170.2	chr1	38	-	True	156531691	156531691	C	T	ENST00000361170.2:c.980G>A	R327K	Missense	E_10	SNP	False	4	Class 4: Mutated sequences are not identical.	0aa	0aa	Iqgap3	ENSMUSG00000028068.15	ENSMUST00000071812.11	chr3	38	+																CLINVAR-H0123641		CLINVAR	2520959.0	False	False	False	False	False	0
IQGAP3	ENSG00000183856.6	ENST00000361170.2	chr1	38	-	True	156531692	156531692	T	A	ENST00000361170.2:c.979A>T	R327W	Missense	E_10	SNP	False	4	Class 4: Mutated sequences are not identical.	0aa	0aa	Iqgap3	ENSMUSG00000028068.15	ENSMUST00000071812.11	chr3	38	+																CLINVAR-H0123642		CLINVAR	2554976.0	False	False	False	False	False	0
IQGAP3	ENSG00000183856.6	ENST00000361170.2	chr1	38	-	True	156531701	156531701	G	A	ENST00000361170.2:c.970C>T	R324*	Nonsense	E_10	SNP	False	4	Class 4: Mutated sequences are not identical.	0aa	0aa	Iqgap3	ENSMUSG00000028068.15	ENSMUST00000071812.11	chr3	38	+																CLINVAR-H0123643		CLINVAR	2689256.0	False	False	False	False	False	0
IQGAP3	ENSG00000183856.6	ENST00000361170.2	chr1	38	-	True	156542315	156542315	T	C	ENST00000361170.2:c.7A>G	R3G	Missense	E_1	SNP	False	4	Class 4: Mutated sequences are not identical.	0aa	0aa	Iqgap3	ENSMUSG00000028068.15	ENSMUST00000071812.11	chr3	38	+																CLINVAR-H0123656		CLINVAR	2528545.0	False	False	False	False	False	0
IQSEC1	ENSG00000144711.9	ENST00000273221.4	chr3	14	-	True	12977353	12977354	TT	-	ENST00000273221.4:c.1204_1205AA>	K402Efs*34	Frame_Shifting	E_3	DEL	True	2	Class 2: This mutation can be modeled, but the effect may not be consistent.	1aa	21aa	Iqsec1	ENSMUSG00000034312.16	ENSMUST00000101151.10	chr6	14	-	DEL	Frame_Shifting	E_3	90666967.0	90666968.0	TT	-	ENSMUST00000101151.10:c.1156_1157AA>	K386Efs*6	90666967.0	90666968.0	TT	-	ENSMUST00000101151.10:c.1156_1157AA>	K386Efs*6	CLINVAR-H0440991	CLINVAR-H0440991-M01-V01	CLINVAR	1343119.0	False	False	False	False	False	22
IQSEC1	ENSG00000144711.9	ENST00000273221.4	chr3	14	-	True	12977045	12977046	-	G	ENST00000273221.4:c.1512_1513>C	Y505Lfs*15	Frame_Shifting	E_3	INS	True	2	Class 2: This mutation can be modeled, but the effect may not be consistent.	57aa	3aa	Iqsec1	ENSMUSG00000034312.16	ENSMUST00000101151.10	chr6	14	-	INS	Frame_Shifting	E_3	90666659.0	90666660.0	-	G	ENSMUST00000101151.10:c.1464_1465>C	Y489Lfs*21	90666659.0	90666660.0	-	G	ENSMUST00000101151.10:c.1464_1465>C	Y489Lfs*21	CLINVAR-H0440982	CLINVAR-H0440982-M01-V01	CLINVAR	1331647.0	False	False	False	False	False	60
IQSEC1	ENSG00000144711.9	ENST00000273221.4	chr3	14	-	True	12944298	12944298	G	A	ENST00000273221.4:c.2822C>T	A941V	Missense	E_13	SNP	True	0	Class 0: This mutation can be originally modeled.	79aa	8aa	Iqsec1	ENSMUSG00000034312.16	ENSMUST00000101151.10	chr6	14	-	SNP	Missense	E_13	90641029.0	90641029.0	G	A	ENSMUST00000101151.10:c.2774C>T	A925V	90641029.0	90641029.0	G	A	ENSMUST00000101151.10:c.2774C>T	A925V	CLINVAR-H0440948	CLINVAR-H0440948-M01-V01	CLINVAR	2355354.0	False	False	False	False	False	87
IQSEC1	ENSG00000144711.9	ENST00000273221.4	chr3	14	-	True	12944314	12944314	C	T	ENST00000273221.4:c.2806G>A	G936R	Missense	E_13	SNP	True	0	Class 0: This mutation can be originally modeled.	74aa	13aa	Iqsec1	ENSMUSG00000034312.16	ENSMUST00000101151.10	chr6	14	-	SNP	Missense	E_13	90641045.0	90641045.0	C	T	ENSMUST00000101151.10:c.2758G>A	G920R	90641045.0	90641045.0	C	T	ENSMUST00000101151.10:c.2758G>A	G920R	CLINVAR-H0440949	CLINVAR-H0440949-M01-V01	CLINVAR	984563.0	False	False	False	False	False	87
IQSEC1	ENSG00000144711.9	ENST00000273221.4	chr3	14	-	True	12949857	12949857	G	A	ENST00000273221.4:c.2789C>T	S930L	Missense	E_12	SNP	True	0	Class 0: This mutation can be originally modeled.	68aa	19aa	Iqsec1	ENSMUSG00000034312.16	ENSMUST00000101151.10	chr6	14	-	SNP	Missense	E_12	90644890.0	90644890.0	G	A	ENSMUST00000101151.10:c.2741C>T	S914L	90644890.0	90644890.0	G	A	ENSMUST00000101151.10:c.2741C>T	S914L	CLINVAR-H0440950	CLINVAR-H0440950-M01-V01	CLINVAR	2553035.0	False	False	False	False	False	87
IQSEC1	ENSG00000144711.9	ENST00000273221.4	chr3	14	-	True	12949906	12949906	C	T	ENST00000273221.4:c.2740G>A	G914S	Missense	E_12	SNP	True	0	Class 0: This mutation can be originally modeled.	52aa	35aa	Iqsec1	ENSMUSG00000034312.16	ENSMUST00000101151.10	chr6	14	-	SNP	Missense	E_12	90644939.0	90644939.0	C	T	ENSMUST00000101151.10:c.2692G>A	G898S	90644939.0	90644939.0	C	T	ENSMUST00000101151.10:c.2692G>A	G898S	CLINVAR-H0440952	CLINVAR-H0440952-M01-V01	CLINVAR	2621810.0	False	False	False	False	False	87
IQSEC1	ENSG00000144711.9	ENST00000273221.4	chr3	14	-	True	12949962	12949962	T	C	ENST00000273221.4:c.2684A>G	K895R	Missense	E_12	SNP	True	0	Class 0: This mutation can be originally modeled.	33aa	54aa	Iqsec1	ENSMUSG00000034312.16	ENSMUST00000101151.10	chr6	14	-	SNP	Missense	E_12	90644995.0	90644995.0	T	C	ENSMUST00000101151.10:c.2636A>G	K879R	90644995.0	90644995.0	T	C	ENSMUST00000101151.10:c.2636A>G	K879R	CLINVAR-H0440953	CLINVAR-H0440953-M01-V01	CLINVAR	2352180.0	False	False	False	False	False	87
IQSEC1	ENSG00000144711.9	ENST00000273221.4	chr3	14	-	True	12949999	12949999	C	T	ENST00000273221.4:c.2647G>A	V883M	Missense	E_12	SNP	True	0	Class 0: This mutation can be originally modeled.	21aa	66aa	Iqsec1	ENSMUSG00000034312.16	ENSMUST00000101151.10	chr6	14	-	SNP	Missense	E_12	90645032.0	90645032.0	C	T	ENSMUST00000101151.10:c.2599G>A	V867M	90645032.0	90645032.0	C	T	ENSMUST00000101151.10:c.2599G>A	V867M	CLINVAR-H0440954	CLINVAR-H0440954-M01-V01	CLINVAR	2461951.0	False	False	False	False	False	87
IQSEC1	ENSG00000144711.9	ENST00000273221.4	chr3	14	-	True	12950002	12950002	C	T	ENST00000273221.4:c.2644G>A	V882I	Missense	E_12	SNP	True	0	Class 0: This mutation can be originally modeled.	20aa	67aa	Iqsec1	ENSMUSG00000034312.16	ENSMUST00000101151.10	chr6	14	-	SNP	Missense	E_12	90645035.0	90645035.0	C	T	ENSMUST00000101151.10:c.2596G>A	V866I	90645035.0	90645035.0	C	T	ENSMUST00000101151.10:c.2596G>A	V866I	CLINVAR-H0440955	CLINVAR-H0440955-M01-V01	CLINVAR	712979.0	False	False	False	False	False	87
IQSEC1	ENSG00000144711.9	ENST00000273221.4	chr3	14	-	True	12950832	12950832	G	A	ENST00000273221.4:c.2561C>T	T854I	Missense	E_11	SNP	True	0	Class 0: This mutation can be originally modeled.	23aa	6aa	Iqsec1	ENSMUSG00000034312.16	ENSMUST00000101151.10	chr6	14	-	SNP	Missense	E_11	90645682.0	90645682.0	G	A	ENSMUST00000101151.10:c.2513C>T	T838I	90645682.0	90645682.0	G	A	ENSMUST00000101151.10:c.2513C>T	T838I	CLINVAR-H0440956	CLINVAR-H0440956-M01-V01	CLINVAR	2612362.0	False	False	False	False	False	29
IQSEC1	ENSG00000144711.9	ENST00000273221.4	chr3	14	-	True	12950842	12950842	T	G	ENST00000273221.4:c.2551A>C	K851Q	Missense	E_11	SNP	True	0	Class 0: This mutation can be originally modeled.	20aa	9aa	Iqsec1	ENSMUSG00000034312.16	ENSMUST00000101151.10	chr6	14	-	SNP	Missense	E_11	90645692.0	90645692.0	T	G	ENSMUST00000101151.10:c.2503A>C	K835Q	90645692.0	90645692.0	T	G	ENSMUST00000101151.10:c.2503A>C	K835Q	CLINVAR-H0440957	CLINVAR-H0440957-M01-V01	CLINVAR	2221353.0	False	False	False	False	False	29
IQSEC1	ENSG00000144711.9	ENST00000273221.4	chr3	14	-	True	12950864	12950864	G	A	ENST00000273221.4:c.2529C>T	N843delinsN	Silent	E_11	SNP	True	0	Class 0: This mutation can be originally modeled.	12aa	17aa	Iqsec1	ENSMUSG00000034312.16	ENSMUST00000101151.10	chr6	14	-	SNP	Silent	E_11	90645714.0	90645714.0	G	A	ENSMUST00000101151.10:c.2481C>T	N827delinsN	90645714.0	90645714.0	G	A	ENSMUST00000101151.10:c.2481C>T	N827delinsN	CLINVAR-H0440958	CLINVAR-H0440958-M01-V01	CLINVAR	1176150.0	False	False	False	False	False	29
IQSEC1	ENSG00000144711.9	ENST00000273221.4	chr3	14	-	True	12953133	12953133	G	T	ENST00000273221.4:c.2454C>A	N818K	Missense	E_10	SNP	True	0	Class 0: This mutation can be originally modeled.	77aa	10aa	Iqsec1	ENSMUSG00000034312.16	ENSMUST00000101151.10	chr6	14	-	SNP	Missense	E_10	90646272.0	90646272.0	G	T	ENSMUST00000101151.10:c.2406C>A	N802K	90646272.0	90646272.0	G	T	ENSMUST00000101151.10:c.2406C>A	N802K	CLINVAR-H0440959	CLINVAR-H0440959-M01-V01	CLINVAR	2275206.0	False	False	False	False	False	87
IQSEC1	ENSG00000144711.9	ENST00000273221.4	chr3	14	-	True	12953139	12953139	G	C	ENST00000273221.4:c.2448C>G	F816L	Missense	E_10	SNP	True	0	Class 0: This mutation can be originally modeled.	75aa	12aa	Iqsec1	ENSMUSG00000034312.16	ENSMUST00000101151.10	chr6	14	-	SNP	Missense	E_10	90646278.0	90646278.0	G	C	ENSMUST00000101151.10:c.2400C>G	F800L	90646278.0	90646278.0	G	C	ENSMUST00000101151.10:c.2400C>G	F800L	CLINVAR-H0440960	CLINVAR-H0440960-M01-V01	CLINVAR	2496082.0	False	False	False	False	False	87
IQSEC1	ENSG00000144711.9	ENST00000273221.4	chr3	14	-	True	12957159	12957159	T	C	ENST00000273221.4:c.2137A>G	K713E	Missense	E_7	SNP	True	0	Class 0: This mutation can be originally modeled.	11aa	26aa	Iqsec1	ENSMUSG00000034312.16	ENSMUST00000101151.10	chr6	14	-	SNP	Missense	E_7	90649027.0	90649027.0	T	C	ENSMUST00000101151.10:c.2089A>G	K697E	90649027.0	90649027.0	T	C	ENSMUST00000101151.10:c.2089A>G	K697E	CLINVAR-H0440963	CLINVAR-H0440963-M01-V01	CLINVAR	2242203.0	False	False	False	False	False	37
IQSEC1	ENSG00000144711.9	ENST00000273221.4	chr3	14	-	True	12957167	12957167	C	A	ENST00000273221.4:c.2129G>T	R710L	Missense	E_7	SNP	True	0	Class 0: This mutation can be originally modeled.	8aa	29aa	Iqsec1	ENSMUSG00000034312.16	ENSMUST00000101151.10	chr6	14	-	SNP	Missense	E_7	90649035.0	90649035.0	C	A	ENSMUST00000101151.10:c.2081G>T	R694L	90649035.0	90649035.0	C	A	ENSMUST00000101151.10:c.2081G>T	R694L	CLINVAR-H0440964	CLINVAR-H0440964-M01-V01	CLINVAR	2614066.0	False	False	False	False	False	37
IQSEC1	ENSG00000144711.9	ENST00000273221.4	chr3	14	-	True	12957173	12957173	C	A	ENST00000273221.4:c.2123G>T	R708L	Missense	E_7	SNP	True	0	Class 0: This mutation can be originally modeled.	6aa	31aa	Iqsec1	ENSMUSG00000034312.16	ENSMUST00000101151.10	chr6	14	-	SNP	Missense	E_7	90649041.0	90649041.0	C	A	ENSMUST00000101151.10:c.2075G>T	R692L	90649041.0	90649041.0	C	A	ENSMUST00000101151.10:c.2075G>T	R692L	CLINVAR-H0440965	CLINVAR-H0440965-M01-V01	CLINVAR	2455755.0	False	False	False	False	False	37
IQSEC1	ENSG00000144711.9	ENST00000273221.4	chr3	14	-	True	12957174	12957174	G	T	ENST00000273221.4:c.2122C>A	R708S	Missense	E_7	SNP	True	0	Class 0: This mutation can be originally modeled.	6aa	31aa	Iqsec1	ENSMUSG00000034312.16	ENSMUST00000101151.10	chr6	14	-	SNP	Missense	E_7	90649042.0	90649042.0	G	T	ENSMUST00000101151.10:c.2074C>A	R692S	90649042.0	90649042.0	G	T	ENSMUST00000101151.10:c.2074C>A	R692S	CLINVAR-H0440966	CLINVAR-H0440966-M01-V01	CLINVAR	2323434.0	False	False	False	False	False	37
IQSEC1	ENSG00000144711.9	ENST00000273221.4	chr3	14	-	True	12957180	12957180	G	C	ENST00000273221.4:c.2116C>G	R706G	Missense	E_7	SNP	True	0	Class 0: This mutation can be originally modeled.	4aa	33aa	Iqsec1	ENSMUSG00000034312.16	ENSMUST00000101151.10	chr6	14	-	SNP	Missense	E_7	90649048.0	90649048.0	G	C	ENSMUST00000101151.10:c.2068C>G	R690G	90649048.0	90649048.0	G	C	ENSMUST00000101151.10:c.2068C>G	R690G	CLINVAR-H0440967	CLINVAR-H0440967-M01-V01	CLINVAR	2222647.0	False	False	False	False	False	37
IQSEC1	ENSG00000144711.9	ENST00000273221.4	chr3	14	-	True	12961941	12961941	T	C	ENST00000273221.4:c.2051A>G	K684R	Missense	E_6	SNP	True	0	Class 0: This mutation can be originally modeled.	0aa	14aa	Iqsec1	ENSMUSG00000034312.16	ENSMUST00000101151.10	chr6	14	-	SNP	Missense	E_6	90653741.0	90653741.0	T	C	ENSMUST00000101151.10:c.2003A>G	K668R	90653741.0	90653741.0	T	C	ENSMUST00000101151.10:c.2003A>G	K668R	CLINVAR-H0440969	CLINVAR-H0440969-M01-V01	CLINVAR	2469196.0	False	False	False	False	False	14
IQSEC1	ENSG00000144711.9	ENST00000273221.4	chr3	14	-	True	12961967	12961967	C	G	ENST00000273221.4:c.2025G>C	R675delinsR	Silent	E_6	SNP	True	0	Class 0: This mutation can be originally modeled.	37aa	7aa	Iqsec1	ENSMUSG00000034312.16	ENSMUST00000101151.10	chr6	14	-	SNP	Silent	E_6	90653767.0	90653767.0	G	G	ENSMUST00000101151.10:c.1977C>C	R659delinsR	90653767.0	90653767.0	G	G	ENSMUST00000101151.10:c.1977C>C	R659delinsR	CLINVAR-H0440970	CLINVAR-H0440970-M01-V01	CLINVAR	2653553.0	False	False	False	False	False	44
IQSEC1	ENSG00000144711.9	ENST00000273221.4	chr3	14	-	True	12962046	12962046	G	A	ENST00000273221.4:c.1946C>T	P649L	Missense	E_6	SNP	True	0	Class 0: This mutation can be originally modeled.	11aa	33aa	Iqsec1	ENSMUSG00000034312.16	ENSMUST00000101151.10	chr6	14	-	SNP	Missense	E_6	90653846.0	90653846.0	G	A	ENSMUST00000101151.10:c.1898C>T	P633L	90653846.0	90653846.0	G	A	ENSMUST00000101151.10:c.1898C>T	P633L	CLINVAR-H0440971	CLINVAR-H0440971-M01-V01	CLINVAR	2390471.0	False	False	False	False	False	44
IQSEC1	ENSG00000144711.9	ENST00000273221.4	chr3	14	-	True	12962047	12962047	G	C	ENST00000273221.4:c.1945C>G	P649A	Missense	E_6	SNP	True	0	Class 0: This mutation can be originally modeled.	11aa	33aa	Iqsec1	ENSMUSG00000034312.16	ENSMUST00000101151.10	chr6	14	-	SNP	Missense	E_6	90653847.0	90653847.0	G	C	ENSMUST00000101151.10:c.1897C>G	P633A	90653847.0	90653847.0	G	C	ENSMUST00000101151.10:c.1897C>G	P633A	CLINVAR-H0440972	CLINVAR-H0440972-M01-V01	CLINVAR	2254681.0	False	False	False	False	False	44
IQSEC1	ENSG00000144711.9	ENST00000273221.4	chr3	14	-	True	12962052	12962052	C	T	ENST00000273221.4:c.1940G>A	R647Q	Missense	E_6	SNP	True	0	Class 0: This mutation can be originally modeled.	9aa	35aa	Iqsec1	ENSMUSG00000034312.16	ENSMUST00000101151.10	chr6	14	-	SNP	Missense	E_6	90653852.0	90653852.0	C	T	ENSMUST00000101151.10:c.1892G>A	R631Q	90653852.0	90653852.0	C	T	ENSMUST00000101151.10:c.1892G>A	R631Q	CLINVAR-H0440973	CLINVAR-H0440973-M01-V01	CLINVAR	2229299.0	False	False	False	False	False	44
IQSEC1	ENSG00000144711.9	ENST00000273221.4	chr3	14	-	True	12962063	12962063	C	T	ENST00000273221.4:c.1929G>A	V643delinsV	Silent	E_6	SNP	True	0	Class 0: This mutation can be originally modeled.	5aa	39aa	Iqsec1	ENSMUSG00000034312.16	ENSMUST00000101151.10	chr6	14	-	SNP	Silent	E_6	90653863.0	90653863.0	C	T	ENSMUST00000101151.10:c.1881G>A	V627delinsV	90653863.0	90653863.0	C	T	ENSMUST00000101151.10:c.1881G>A	V627delinsV	CLINVAR-H0440974	CLINVAR-H0440974-M01-V01	CLINVAR	2653554.0	False	False	False	False	False	44
IQSEC1	ENSG00000144711.9	ENST00000273221.4	chr3	14	-	True	12963627	12963627	C	A	ENST00000273221.4:c.1888G>T	A630S	Missense	E_5	SNP	True	0	Class 0: This mutation can be originally modeled.	28aa	6aa	Iqsec1	ENSMUSG00000034312.16	ENSMUST00000101151.10	chr6	14	-	SNP	Missense	E_5	90655013.0	90655013.0	C	A	ENSMUST00000101151.10:c.1840G>T	A614S	90655013.0	90655013.0	C	A	ENSMUST00000101151.10:c.1840G>T	A614S	CLINVAR-H0440975	CLINVAR-H0440975-M01-V01	CLINVAR	2298484.0	False	False	False	False	False	34
IQSEC1	ENSG00000144711.9	ENST00000273221.4	chr3	14	-	True	12963673	12963673	G	A	ENST00000273221.4:c.1842C>T	H614delinsH	Silent	E_5	SNP	True	0	Class 0: This mutation can be originally modeled.	12aa	22aa	Iqsec1	ENSMUSG00000034312.16	ENSMUST00000101151.10	chr6	14	-	SNP	Silent	E_5	90655059.0	90655059.0	G	A	ENSMUST00000101151.10:c.1794C>T	H598delinsH	90655059.0	90655059.0	G	A	ENSMUST00000101151.10:c.1794C>T	H598delinsH	CLINVAR-H0440976	CLINVAR-H0440976-M01-V01	CLINVAR	1879574.0	False	False	False	False	False	34
IQSEC1	ENSG00000144711.9	ENST00000273221.4	chr3	14	-	True	12963730	12963730	G	A	ENST00000273221.4:c.1785C>T	D595delinsD	Silent	E_5	SNP	True	0	Class 0: This mutation can be originally modeled.	51aa	5aa	Iqsec1	ENSMUSG00000034312.16	ENSMUST00000101151.10	chr6	14	-	SNP	Silent	E_5	90655116.0	90655116.0	G	A	ENSMUST00000101151.10:c.1737C>T	D579delinsD	90655116.0	90655116.0	G	A	ENSMUST00000101151.10:c.1737C>T	D579delinsD	CLINVAR-H0440977	CLINVAR-H0440977-M01-V01	CLINVAR	2653555.0	False	False	False	False	False	56
IQSEC1	ENSG00000144711.9	ENST00000273221.4	chr3	14	-	True	12966089	12966089	G	A	ENST00000273221.4:c.1764C>T	D588delinsD	Silent	E_4	SNP	True	0	Class 0: This mutation can be originally modeled.	44aa	12aa	Iqsec1	ENSMUSG00000034312.16	ENSMUST00000101151.10	chr6	14	-	SNP	Silent	E_4	90657481.0	90657481.0	A	A	ENSMUST00000101151.10:c.1716T>T	D572delinsD	90657481.0	90657481.0	A	A	ENSMUST00000101151.10:c.1716T>T	D572delinsD	CLINVAR-H0440978	CLINVAR-H0440978-M01-V01	CLINVAR	2653556.0	False	False	False	False	False	56
IQSEC1	ENSG00000144711.9	ENST00000273221.4	chr3	14	-	True	12966127	12966127	C	T	ENST00000273221.4:c.1726G>A	E576K	Missense	E_4	SNP	True	0	Class 0: This mutation can be originally modeled.	32aa	24aa	Iqsec1	ENSMUSG00000034312.16	ENSMUST00000101151.10	chr6	14	-	SNP	Missense	E_4	90657519.0	90657519.0	C	T	ENSMUST00000101151.10:c.1678G>A	E560K	90657519.0	90657519.0	C	T	ENSMUST00000101151.10:c.1678G>A	E560K	CLINVAR-H0440979	CLINVAR-H0440979-M01-V01	CLINVAR	2540294.0	False	False	False	False	False	56
IQSEC1	ENSG00000144711.9	ENST00000273221.4	chr3	14	-	True	12976968	12976968	G	A	ENST00000273221.4:c.1590C>T	I530delinsI	Silent	E_3	SNP	True	0	Class 0: This mutation can be originally modeled.	20aa	12aa	Iqsec1	ENSMUSG00000034312.16	ENSMUST00000101151.10	chr6	14	-	SNP	Silent	E_3	90666582.0	90666582.0	A	A	ENSMUST00000101151.10:c.1542T>T	I514delinsI	90666582.0	90666582.0	A	A	ENSMUST00000101151.10:c.1542T>T	I514delinsI	CLINVAR-H0440980	CLINVAR-H0440980-M01-V01	CLINVAR	735697.0	False	False	False	False	False	32
IQSEC1	ENSG00000144711.9	ENST00000273221.4	chr3	14	-	True	12976989	12976989	G	A	ENST00000273221.4:c.1569C>T	I523delinsI	Silent	E_3	SNP	True	0	Class 0: This mutation can be originally modeled.	13aa	19aa	Iqsec1	ENSMUSG00000034312.16	ENSMUST00000101151.10	chr6	14	-	SNP	Silent	E_3	90666603.0	90666603.0	G	A	ENSMUST00000101151.10:c.1521C>T	I507delinsI	90666603.0	90666603.0	G	A	ENSMUST00000101151.10:c.1521C>T	I507delinsI	CLINVAR-H0440981	CLINVAR-H0440981-M01-V01	CLINVAR	742524.0	False	False	False	False	False	32
IQSEC1	ENSG00000144711.9	ENST00000273221.4	chr3	14	-	True	12977088	12977088	C	T	ENST00000273221.4:c.1470G>A	S490delinsS	Silent	E_3	SNP	True	0	Class 0: This mutation can be originally modeled.	43aa	18aa	Iqsec1	ENSMUSG00000034312.16	ENSMUST00000101151.10	chr6	14	-	SNP	Silent	E_3	90666702.0	90666702.0	T	T	ENSMUST00000101151.10:c.1422A>A	S474delinsS	90666702.0	90666702.0	T	T	ENSMUST00000101151.10:c.1422A>A	S474delinsS	CLINVAR-H0440983	CLINVAR-H0440983-M01-V01	CLINVAR	788849.0	False	False	False	False	False	61
IQSEC1	ENSG00000144711.9	ENST00000273221.4	chr3	14	-	True	12977135	12977135	T	C	ENST00000273221.4:c.1423A>G	S475G	Missense	E_3	SNP	True	0	Class 0: This mutation can be originally modeled.	28aa	33aa	Iqsec1	ENSMUSG00000034312.16	ENSMUST00000101151.10	chr6	14	-	SNP	Missense	E_3	90666749.0	90666749.0	T	C	ENSMUST00000101151.10:c.1375A>G	S459G	90666749.0	90666749.0	T	C	ENSMUST00000101151.10:c.1375A>G	S459G	CLINVAR-H0440984	CLINVAR-H0440984-M01-V01	CLINVAR	2441985.0	False	False	False	False	False	61
IQSEC1	ENSG00000144711.9	ENST00000273221.4	chr3	14	-	True	12977185	12977185	T	G	ENST00000273221.4:c.1373A>C	Q458P	Missense	E_3	SNP	True	0	Class 0: This mutation can be originally modeled.	11aa	50aa	Iqsec1	ENSMUSG00000034312.16	ENSMUST00000101151.10	chr6	14	-	SNP	Missense	E_3	90666799.0	90666799.0	T	G	ENSMUST00000101151.10:c.1325A>C	Q442P	90666799.0	90666799.0	T	G	ENSMUST00000101151.10:c.1325A>C	Q442P	CLINVAR-H0440985	CLINVAR-H0440985-M01-V01	CLINVAR	2343381.0	False	False	False	False	False	61
IQSEC1	ENSG00000144711.9	ENST00000273221.4	chr3	14	-	True	12977230	12977230	C	T	ENST00000273221.4:c.1328G>A	R443K	Missense	E_3	SNP	True	0	Class 0: This mutation can be originally modeled.	13aa	2aa	Iqsec1	ENSMUSG00000034312.16	ENSMUST00000101151.10	chr6	14	-	SNP	Missense	E_3	90666844.0	90666844.0	C	T	ENSMUST00000101151.10:c.1280G>A	R427K	90666844.0	90666844.0	C	T	ENSMUST00000101151.10:c.1280G>A	R427K	CLINVAR-H0440986	CLINVAR-H0440986-M01-V01	CLINVAR	2653557.0	False	False	False	False	False	15
IQSEC1	ENSG00000144711.9	ENST00000273221.4	chr3	14	-	True	12977245	12977245	C	T	ENST00000273221.4:c.1313G>A	R438Q	Missense	E_3	SNP	True	0	Class 0: This mutation can be originally modeled.	8aa	7aa	Iqsec1	ENSMUSG00000034312.16	ENSMUST00000101151.10	chr6	14	-	SNP	Missense	E_3	90666859.0	90666859.0	C	T	ENSMUST00000101151.10:c.1265G>A	R422Q	90666859.0	90666859.0	C	T	ENSMUST00000101151.10:c.1265G>A	R422Q	CLINVAR-H0440987	CLINVAR-H0440987-M01-V01	CLINVAR	2513777.0	False	False	False	False	False	15
IQSEC1	ENSG00000144711.9	ENST00000273221.4	chr3	14	-	True	12977246	12977246	G	A	ENST00000273221.4:c.1312C>T	R438W	Missense	E_3	SNP	True	0	Class 0: This mutation can be originally modeled.	8aa	7aa	Iqsec1	ENSMUSG00000034312.16	ENSMUST00000101151.10	chr6	14	-	SNP	Missense	E_3	90666860.0	90666860.0	G	A	ENSMUST00000101151.10:c.1264C>T	R422W	90666860.0	90666860.0	G	A	ENSMUST00000101151.10:c.1264C>T	R422W	CLINVAR-H0440988	CLINVAR-H0440988-M01-V01	CLINVAR	2242906.0	False	False	False	False	False	15
IQSEC1	ENSG00000144711.9	ENST00000273221.4	chr3	14	-	True	12977335	12977335	T	C	ENST00000273221.4:c.1223A>G	E408G	Missense	E_3	SNP	True	0	Class 0: This mutation can be originally modeled.	7aa	15aa	Iqsec1	ENSMUSG00000034312.16	ENSMUST00000101151.10	chr6	14	-	SNP	Missense	E_3	90666949.0	90666949.0	T	C	ENSMUST00000101151.10:c.1175A>G	E392G	90666949.0	90666949.0	T	C	ENSMUST00000101151.10:c.1175A>G	E392G	CLINVAR-H0440990	CLINVAR-H0440990-M01-V01	CLINVAR	2399733.0	False	False	False	False	False	22
IQSEC1	ENSG00000144711.9	ENST00000273221.4	chr3	14	-	True	12977370	12977370	C	T	ENST00000273221.4:c.1188G>A	S396delinsS	Silent	E_3	SNP	True	0	Class 0: This mutation can be originally modeled.	4aa	0aa	Iqsec1	ENSMUSG00000034312.16	ENSMUST00000101151.10	chr6	14	-	SNP	Silent	E_3	90666984.0	90666984.0	T	T	ENSMUST00000101151.10:c.1140A>A	S380delinsS	90666984.0	90666984.0	T	T	ENSMUST00000101151.10:c.1140A>A	S380delinsS	CLINVAR-H0440992	CLINVAR-H0440992-M01-V01	CLINVAR	720556.0	False	False	False	False	False	4
IQSEC1	ENSG00000144711.9	ENST00000273221.4	chr3	14	-	True	12977374	12977374	C	T	ENST00000273221.4:c.1184G>A	R395H	Missense	E_3	SNP	True	0	Class 0: This mutation can be originally modeled.	3aa	1aa	Iqsec1	ENSMUSG00000034312.16	ENSMUST00000101151.10	chr6	14	-	SNP	Missense	E_3	90666988.0	90666988.0	C	T	ENSMUST00000101151.10:c.1136G>A	R379H	90666988.0	90666988.0	C	T	ENSMUST00000101151.10:c.1136G>A	R379H	CLINVAR-H0440993	CLINVAR-H0440993-M01-V01	CLINVAR	2331017.0	False	False	False	False	False	4
IQSEC1	ENSG00000144711.9	ENST00000273221.4	chr3	14	-	True	12977375	12977375	G	A	ENST00000273221.4:c.1183C>T	R395C	Missense	E_3	SNP	True	0	Class 0: This mutation can be originally modeled.	3aa	1aa	Iqsec1	ENSMUSG00000034312.16	ENSMUST00000101151.10	chr6	14	-	SNP	Missense	E_3	90666989.0	90666989.0	G	A	ENSMUST00000101151.10:c.1135C>T	R379C	90666989.0	90666989.0	G	A	ENSMUST00000101151.10:c.1135C>T	R379C	CLINVAR-H0440994	CLINVAR-H0440994-M01-V01	CLINVAR	2337505.0	False	False	False	False	False	4
IQSEC1	ENSG00000144711.9	ENST00000273221.4	chr3	14	-	True	12977438	12977438	C	T	ENST00000273221.4:c.1120G>A	V374M	Missense	E_3	SNP	True	0	Class 0: This mutation can be originally modeled.	3aa	16aa	Iqsec1	ENSMUSG00000034312.16	ENSMUST00000101151.10	chr6	14	-	SNP	Missense	E_3	90667052.0	90667052.0	C	T	ENSMUST00000101151.10:c.1072G>A	V358M	90667052.0	90667052.0	C	T	ENSMUST00000101151.10:c.1072G>A	V358M	CLINVAR-H0440995	CLINVAR-H0440995-M01-V01	CLINVAR	2311760.0	False	False	False	False	False	19
IQSEC1	ENSG00000144711.9	ENST00000273221.4	chr3	14	-	True	12977451	12977451	C	G	ENST00000273221.4:c.1107G>C	E369D	Missense	E_3	SNP	True	0	Class 0: This mutation can be originally modeled.	0aa	0aa	Iqsec1	ENSMUSG00000034312.16	ENSMUST00000101151.10	chr6	14	-	SNP	Missense	E_3	90667065.0	90667065.0	C	G	ENSMUST00000101151.10:c.1059G>C	E353D	90667065.0	90667065.0	C	G	ENSMUST00000101151.10:c.1059G>C	E353D	CLINVAR-H0440996	CLINVAR-H0440996-M01-V01	CLINVAR	2355201.0	False	False	False	False	False	0
IQSEC1	ENSG00000144711.9	ENST00000273221.4	chr3	14	-	True	12977470	12977470	G	A	ENST00000273221.4:c.1088C>T	P363L	Missense	E_3	SNP	True	0	Class 0: This mutation can be originally modeled.	21aa	4aa	Iqsec1	ENSMUSG00000034312.16	ENSMUST00000101151.10	chr6	14	-	SNP	Missense	E_3	90667084.0	90667084.0	G	A	ENSMUST00000101151.10:c.1040C>T	P347L	90667084.0	90667084.0	G	A	ENSMUST00000101151.10:c.1040C>T	P347L	CLINVAR-H0440997	CLINVAR-H0440997-M01-V01	CLINVAR	2159756.0	False	False	False	False	False	25
IQSEC1	ENSG00000144711.9	ENST00000273221.4	chr3	14	-	True	12977493	12977493	C	G	ENST00000273221.4:c.1065G>C	T355delinsT	Silent	E_3	SNP	True	0	Class 0: This mutation can be originally modeled.	13aa	12aa	Iqsec1	ENSMUSG00000034312.16	ENSMUST00000101151.10	chr6	14	-	SNP	Silent	E_3	90667107.0	90667107.0	C	G	ENSMUST00000101151.10:c.1017G>C	T339delinsT	90667107.0	90667107.0	C	G	ENSMUST00000101151.10:c.1017G>C	T339delinsT	CLINVAR-H0440999	CLINVAR-H0440999-M01-V01	CLINVAR	2653559.0	False	False	False	False	False	25
IQSEC1	ENSG00000144711.9	ENST00000273221.4	chr3	14	-	True	12977543	12977543	C	T	ENST00000273221.4:c.1015G>A	A339T	Missense	E_3	SNP	True	0	Class 0: This mutation can be originally modeled.	2aa	1aa	Iqsec1	ENSMUSG00000034312.16	ENSMUST00000101151.10	chr6	14	-	SNP	Missense	E_3	90667157.0	90667157.0	C	T	ENSMUST00000101151.10:c.967G>A	A323T	90667157.0	90667157.0	C	T	ENSMUST00000101151.10:c.967G>A	A323T	CLINVAR-H0441000	CLINVAR-H0441000-M01-V01	CLINVAR	2510134.0	False	False	False	False	False	3
IQSEC1	ENSG00000144711.9	ENST00000273221.4	chr3	14	-	True	12977567	12977567	C	A	ENST00000273221.4:c.991G>T	D331Y	Missense	E_3	SNP	True	0	Class 0: This mutation can be originally modeled.	46aa	4aa	Iqsec1	ENSMUSG00000034312.16	ENSMUST00000101151.10	chr6	14	-	SNP	Missense	E_3	90667181.0	90667181.0	C	A	ENSMUST00000101151.10:c.943G>T	D315Y	90667181.0	90667181.0	C	A	ENSMUST00000101151.10:c.943G>T	D315Y	CLINVAR-H0441002	CLINVAR-H0441002-M01-V01	CLINVAR	1030437.0	False	False	False	False	False	50
IQSEC1	ENSG00000144711.9	ENST00000273221.4	chr3	14	-	True	12977574	12977574	G	A	ENST00000273221.4:c.984C>T	T328delinsT	Silent	E_3	SNP	True	0	Class 0: This mutation can be originally modeled.	43aa	7aa	Iqsec1	ENSMUSG00000034312.16	ENSMUST00000101151.10	chr6	14	-	SNP	Silent	E_3	90667188.0	90667188.0	T	A	ENSMUST00000101151.10:c.936A>T	T312delinsT	90667188.0	90667188.0	T	A	ENSMUST00000101151.10:c.936A>T	T312delinsT	CLINVAR-H0441003	CLINVAR-H0441003-M01-V01	CLINVAR	2578935.0	False	False	False	False	False	50
IQSEC1	ENSG00000144711.9	ENST00000273221.4	chr3	14	-	True	12977576	12977576	T	C	ENST00000273221.4:c.982A>G	T328A	Missense	E_3	SNP	True	0	Class 0: This mutation can be originally modeled.	43aa	7aa	Iqsec1	ENSMUSG00000034312.16	ENSMUST00000101151.10	chr6	14	-	SNP	Missense	E_3	90667190.0	90667190.0	T	C	ENSMUST00000101151.10:c.934A>G	T312A	90667190.0	90667190.0	T	C	ENSMUST00000101151.10:c.934A>G	T312A	CLINVAR-H0441004	CLINVAR-H0441004-M01-V01	CLINVAR	2393042.0	False	False	False	False	False	50
IQSEC1	ENSG00000144711.9	ENST00000273221.4	chr3	14	-	True	12977584	12977584	G	A	ENST00000273221.4:c.974C>T	P325L	Missense	E_3	SNP	True	0	Class 0: This mutation can be originally modeled.	40aa	10aa	Iqsec1	ENSMUSG00000034312.16	ENSMUST00000101151.10	chr6	14	-	SNP	Missense	E_3	90667198.0	90667198.0	G	A	ENSMUST00000101151.10:c.926C>T	P309L	90667198.0	90667198.0	G	A	ENSMUST00000101151.10:c.926C>T	P309L	CLINVAR-H0441005	CLINVAR-H0441005-M01-V01	CLINVAR	2374418.0	False	False	False	False	False	50
IQSEC1	ENSG00000144711.9	ENST00000273221.4	chr3	14	-	True	12977586	12977586	C	A	ENST00000273221.4:c.972G>T	R324delinsR	Silent	E_3	SNP	True	0	Class 0: This mutation can be originally modeled.	39aa	11aa	Iqsec1	ENSMUSG00000034312.16	ENSMUST00000101151.10	chr6	14	-	SNP	Silent	E_3	90667200.0	90667200.0	C	A	ENSMUST00000101151.10:c.924G>T	R308delinsR	90667200.0	90667200.0	C	A	ENSMUST00000101151.10:c.924G>T	R308delinsR	CLINVAR-H0441006	CLINVAR-H0441006-M01-V01	CLINVAR	2653560.0	False	False	False	False	False	50
IQSEC1	ENSG00000144711.9	ENST00000273221.4	chr3	14	-	True	12977631	12977631	C	T	ENST00000273221.4:c.927G>A	E309delinsE	Silent	E_3	SNP	True	0	Class 0: This mutation can be originally modeled.	24aa	26aa	Iqsec1	ENSMUSG00000034312.16	ENSMUST00000101151.10	chr6	14	-	SNP	Silent	E_3	90667245.0	90667245.0	C	T	ENSMUST00000101151.10:c.879G>A	E293delinsE	90667245.0	90667245.0	C	T	ENSMUST00000101151.10:c.879G>A	E293delinsE	CLINVAR-H0441007	CLINVAR-H0441007-M01-V01	CLINVAR	2653561.0	False	False	False	False	False	50
IQSEC1	ENSG00000144711.9	ENST00000273221.4	chr3	14	-	True	12977634	12977634	A	T	ENST00000273221.4:c.924T>A	D308E	Missense	E_3	SNP	True	0	Class 0: This mutation can be originally modeled.	23aa	27aa	Iqsec1	ENSMUSG00000034312.16	ENSMUST00000101151.10	chr6	14	-	SNP	Missense	E_3	90667248.0	90667248.0	A	T	ENSMUST00000101151.10:c.876T>A	D292E	90667248.0	90667248.0	A	T	ENSMUST00000101151.10:c.876T>A	D292E	CLINVAR-H0441008	CLINVAR-H0441008-M01-V01	CLINVAR	2455233.0	False	False	False	False	False	50
IQSEC1	ENSG00000144711.9	ENST00000273221.4	chr3	14	-	True	12977721	12977721	G	A	ENST00000273221.4:c.837C>T	T279delinsT	Silent	E_3	SNP	True	0	Class 0: This mutation can be originally modeled.	5aa	2aa	Iqsec1	ENSMUSG00000034312.16	ENSMUST00000101151.10	chr6	14	-	SNP	Silent	E_3	90667335.0	90667335.0	A	A	ENSMUST00000101151.10:c.789T>T	T263delinsT	90667335.0	90667335.0	A	A	ENSMUST00000101151.10:c.789T>T	T263delinsT	CLINVAR-H0441010	CLINVAR-H0441010-M01-V01	CLINVAR	782422.0	False	False	False	False	False	7
IQSEC1	ENSG00000144711.9	ENST00000273221.4	chr3	14	-	True	12977728	12977728	C	T	ENST00000273221.4:c.830G>A	R277Q	Missense	E_3	SNP	True	0	Class 0: This mutation can be originally modeled.	3aa	4aa	Iqsec1	ENSMUSG00000034312.16	ENSMUST00000101151.10	chr6	14	-	SNP	Missense	E_3	90667342.0	90667342.0	C	T	ENSMUST00000101151.10:c.782G>A	R261Q	90667342.0	90667342.0	C	T	ENSMUST00000101151.10:c.782G>A	R261Q	CLINVAR-H0441011	CLINVAR-H0441011-M01-V01	CLINVAR	1030436.0	False	False	False	False	False	7
IQSEC1	ENSG00000144711.9	ENST00000273221.4	chr3	14	-	True	12977733	12977733	C	T	ENST00000273221.4:c.825G>A	R275delinsR	Silent	E_3	SNP	True	0	Class 0: This mutation can be originally modeled.	1aa	6aa	Iqsec1	ENSMUSG00000034312.16	ENSMUST00000101151.10	chr6	14	-	SNP	Silent	E_3	90667347.0	90667347.0	C	T	ENSMUST00000101151.10:c.777G>A	R259delinsR	90667347.0	90667347.0	C	T	ENSMUST00000101151.10:c.777G>A	R259delinsR	CLINVAR-H0441012	CLINVAR-H0441012-M01-V01	CLINVAR	2653562.0	False	False	False	False	False	7
IQSEC1	ENSG00000144711.9	ENST00000273221.4	chr3	14	-	True	12977737	12977737	G	A	ENST00000273221.4:c.821C>T	A274V	Missense	E_3	SNP	True	0	Class 0: This mutation can be originally modeled.	0aa	7aa	Iqsec1	ENSMUSG00000034312.16	ENSMUST00000101151.10	chr6	14	-	SNP	Missense	E_3	90667351.0	90667351.0	G	A	ENSMUST00000101151.10:c.773C>T	A258V	90667351.0	90667351.0	G	A	ENSMUST00000101151.10:c.773C>T	A258V	CLINVAR-H0441013	CLINVAR-H0441013-M01-V01	CLINVAR	2596942.0	False	False	False	False	False	7
IQSEC1	ENSG00000144711.9	ENST00000273221.4	chr3	14	-	True	12977855	12977855	C	T	ENST00000273221.4:c.703G>A	A235T	Missense	E_3	SNP	True	0	Class 0: This mutation can be originally modeled.	12aa	29aa	Iqsec1	ENSMUSG00000034312.16	ENSMUST00000101151.10	chr6	14	-	SNP	Missense	E_3	90667469.0	90667469.0	C	T	ENSMUST00000101151.10:c.655G>A	A219T	90667469.0	90667469.0	C	T	ENSMUST00000101151.10:c.655G>A	A219T	CLINVAR-H0441015	CLINVAR-H0441015-M01-V01	CLINVAR	2461357.0	False	False	False	False	False	41
IQSEC1	ENSG00000144711.9	ENST00000273221.4	chr3	14	-	True	12977881	12977881	G	A	ENST00000273221.4:c.677C>T	P226L	Missense	E_3	SNP	True	0	Class 0: This mutation can be originally modeled.	3aa	38aa	Iqsec1	ENSMUSG00000034312.16	ENSMUST00000101151.10	chr6	14	-	SNP	Missense	E_3	90667495.0	90667495.0	G	A	ENSMUST00000101151.10:c.629C>T	P210L	90667495.0	90667495.0	G	A	ENSMUST00000101151.10:c.629C>T	P210L	CLINVAR-H0441016	CLINVAR-H0441016-M01-V01	CLINVAR	2206870.0	False	False	False	False	False	41
IQSEC1	ENSG00000144711.9	ENST00000273221.4	chr3	14	-	True	12977898	12977898	G	C	ENST00000273221.4:c.660C>G	P220delinsP	Silent	E_3	SNP	True	0	Class 0: This mutation can be originally modeled.	0aa	0aa	Iqsec1	ENSMUSG00000034312.16	ENSMUST00000101151.10	chr6	14	-	SNP	Silent	E_3	90667509.0	90667509.0	T	C	ENSMUST00000101151.10:c.615A>G	P205delinsP	90667509.0	90667509.0	T	C	ENSMUST00000101151.10:c.615A>G	P205delinsP	CLINVAR-H0441017	CLINVAR-H0441017-M01-V01	CLINVAR	786499.0	False	False	False	False	False	0
IQSEC1	ENSG00000144711.9	ENST00000273221.4	chr3	14	-	True	12977935	12977935	G	T	ENST00000273221.4:c.623C>A	A208D	Missense	E_3	SNP	True	0	Class 0: This mutation can be originally modeled.	117aa	2aa	Iqsec1	ENSMUSG00000034312.16	ENSMUST00000101151.10	chr6	14	-	SNP	Missense	E_3	90667546.0	90667546.0	G	T	ENSMUST00000101151.10:c.578C>A	A193D	90667546.0	90667546.0	G	T	ENSMUST00000101151.10:c.578C>A	A193D	CLINVAR-H0441019	CLINVAR-H0441019-M01-V01	CLINVAR	2312661.0	False	False	False	False	False	119
IQSEC1	ENSG00000144711.9	ENST00000273221.4	chr3	14	-	True	12977954	12977954	C	T	ENST00000273221.4:c.604G>A	D202N	Missense	E_3	SNP	True	0	Class 0: This mutation can be originally modeled.	111aa	8aa	Iqsec1	ENSMUSG00000034312.16	ENSMUST00000101151.10	chr6	14	-	SNP	Missense	E_3	90667565.0	90667565.0	C	T	ENSMUST00000101151.10:c.559G>A	D187N	90667565.0	90667565.0	C	T	ENSMUST00000101151.10:c.559G>A	D187N	CLINVAR-H0441020	CLINVAR-H0441020-M01-V01	CLINVAR	2491122.0	False	False	False	False	False	119
IQSEC1	ENSG00000144711.9	ENST00000273221.4	chr3	14	-	True	12978126	12978126	C	T	ENST00000273221.4:c.432G>A	A144delinsA	Silent	E_3	SNP	True	0	Class 0: This mutation can be originally modeled.	53aa	66aa	Iqsec1	ENSMUSG00000034312.16	ENSMUST00000101151.10	chr6	14	-	SNP	Silent	E_3	90667737.0	90667737.0	C	T	ENSMUST00000101151.10:c.387G>A	A129delinsA	90667737.0	90667737.0	C	T	ENSMUST00000101151.10:c.387G>A	A129delinsA	CLINVAR-H0441021	CLINVAR-H0441021-M01-V01	CLINVAR	721687.0	False	False	False	False	False	119
IQSEC1	ENSG00000144711.9	ENST00000273221.4	chr3	14	-	True	12983193	12983193	G	A	ENST00000273221.4:c.238C>T	R80W	Missense	E_2	SNP	True	0	Class 0: This mutation can be originally modeled.	4aa	2aa	Iqsec1	ENSMUSG00000034312.16	ENSMUST00000101151.10	chr6	14	-	SNP	Missense	E_2	90671663.0	90671663.0	G	A	ENSMUST00000101151.10:c.193C>T	R65W	90671663.0	90671663.0	G	A	ENSMUST00000101151.10:c.193C>T	R65W	CLINVAR-H0441023	CLINVAR-H0441023-M01-V01	CLINVAR	2398844.0	False	False	False	False	False	6
IQSEC1	ENSG00000144711.9	ENST00000273221.4	chr3	14	-	True	12983234	12983234	T	C	ENST00000273221.4:c.197A>G	Y66C	Missense	E_2	SNP	True	0	Class 0: This mutation can be originally modeled.	22aa	3aa	Iqsec1	ENSMUSG00000034312.16	ENSMUST00000101151.10	chr6	14	-	SNP	Missense	E_2	90671701.0	90671701.0	T	C	ENSMUST00000101151.10:c.155A>G	Y52C	90671701.0	90671701.0	T	C	ENSMUST00000101151.10:c.155A>G	Y52C	CLINVAR-H0441025	CLINVAR-H0441025-M01-V01	CLINVAR	2409685.0	False	False	False	False	False	25
IQSEC1	ENSG00000144711.9	ENST00000273221.4	chr3	14	-	True	12983267	12983267	G	A	ENST00000273221.4:c.164C>T	P55L	Missense	E_2	SNP	True	0	Class 0: This mutation can be originally modeled.	11aa	14aa	Iqsec1	ENSMUSG00000034312.16	ENSMUST00000101151.10	chr6	14	-	SNP	Missense	E_2	90671734.0	90671734.0	G	A	ENSMUST00000101151.10:c.122C>T	P41L	90671734.0	90671734.0	G	A	ENSMUST00000101151.10:c.122C>T	P41L	CLINVAR-H0441026	CLINVAR-H0441026-M01-V01	CLINVAR	983406.0	False	False	False	False	False	25
IQSEC1	ENSG00000144711.9	ENST00000273221.4	chr3	14	-	True	12983270	12983270	C	T	ENST00000273221.4:c.161G>A	S54N	Missense	E_2	SNP	True	0	Class 0: This mutation can be originally modeled.	10aa	15aa	Iqsec1	ENSMUSG00000034312.16	ENSMUST00000101151.10	chr6	14	-	SNP	Missense	E_2	90671737.0	90671737.0	C	T	ENSMUST00000101151.10:c.119G>A	S40N	90671737.0	90671737.0	C	T	ENSMUST00000101151.10:c.119G>A	S40N	CLINVAR-H0441027	CLINVAR-H0441027-M01-V01	CLINVAR	2623462.0	False	False	False	False	False	25
IQSEC1	ENSG00000144711.9	ENST00000273221.4	chr3	14	-	True	12983294	12983294	G	A	ENST00000273221.4:c.137C>T	P46L	Missense	E_2	SNP	True	0	Class 0: This mutation can be originally modeled.	2aa	23aa	Iqsec1	ENSMUSG00000034312.16	ENSMUST00000101151.10	chr6	14	-	SNP	Missense	E_2	90671761.0	90671761.0	G	A	ENSMUST00000101151.10:c.95C>T	P32L	90671761.0	90671761.0	G	A	ENSMUST00000101151.10:c.95C>T	P32L	CLINVAR-H0441028	CLINVAR-H0441028-M01-V01	CLINVAR	2374645.0	False	False	False	False	False	25
IQSEC1	ENSG00000144711.9	ENST00000273221.4	chr3	14	-	True	12983355	12983355	C	T	ENST00000273221.4:c.76G>A	E26K	Missense	E_2	SNP	True	0	Class 0: This mutation can be originally modeled.	3aa	16aa	Iqsec1	ENSMUSG00000034312.16	ENSMUST00000101151.10	chr6	14	-	SNP	Missense	E_2	90671822.0	90671822.0	C	T	ENSMUST00000101151.10:c.34G>A	E12K	90671822.0	90671822.0	C	T	ENSMUST00000101151.10:c.34G>A	E12K	CLINVAR-H0441030	CLINVAR-H0441030-M01-V01	CLINVAR	2356580.0	False	False	False	False	False	19
IQSEC1	ENSG00000144711.9	ENST00000273221.4	chr3	14	-	True	12949867	12949867	G	A	ENST00000273221.4:c.2779C>T	R927W	Missense	E_12	SNP	True	1	Class 1: This mutation can be alternatively modeled.	65aa	22aa	Iqsec1	ENSMUSG00000034312.16	ENSMUST00000101151.10	chr6	14	-	TNP	Missense	E_12	90644900.0	90644900.0	T	A	ENSMUST00000101151.10:c.2731A>T	R911*	90644898.0	90644900.0	TCT	CCA	ENSMUST00000101151.10:c.2731_2733AGA>TGG	R911W	CLINVAR-H0440951	CLINVAR-H0440951-M01-V01	CLINVAR	2622741.0	False	False	False	False	False	87
IQSEC1	ENSG00000144711.9	ENST00000273221.4	chr3	14	-	True	12953191	12953191	G	A	ENST00000273221.4:c.2396C>T	T799M	Missense	E_10	SNP	True	1	Class 1: This mutation can be alternatively modeled.	58aa	29aa	Iqsec1	ENSMUSG00000034312.16	ENSMUST00000101151.10	chr6	14	-	DNP	Missense	E_10	90646330.0	90646330.0	G	A	ENSMUST00000101151.10:c.2348C>T	T783I	90646329.0	90646330.0	TG	CA	ENSMUST00000101151.10:c.2348_2349CA>TG	T783M	CLINVAR-H0440961	CLINVAR-H0440961-M01-V01	CLINVAR	2339608.0	False	False	False	False	False	87
IQSEC1	ENSG00000144711.9	ENST00000273221.4	chr3	14	-	True	12955050	12955050	G	A	ENST00000273221.4:c.2236C>T	L746F	Missense	E_9	SNP	True	1	Class 1: This mutation can be alternatively modeled.	5aa	82aa	Iqsec1	ENSMUSG00000034312.16	ENSMUST00000101151.10	chr6	14	-	TNP	Missense	E_9	90647513.0	90647513.0	G	A	ENSMUST00000101151.10:c.2188C>T	L730delinsL	90647511.0	90647513.0	CAG	GAA	ENSMUST00000101151.10:c.2188_2190CTG>TTC	L730F	CLINVAR-H0440962	CLINVAR-H0440962-M01-V01	CLINVAR	1805203.0	False	False	False	False	False	87
IQSEC1	ENSG00000144711.9	ENST00000273221.4	chr3	14	-	True	12955050	12955050	G	A	ENST00000273221.4:c.2236C>T	L746F	Missense	E_9	SNP	True	1	Class 1: This mutation can be alternatively modeled.	5aa	82aa	Iqsec1	ENSMUSG00000034312.16	ENSMUST00000101151.10	chr6	14	-	TNP	Missense	E_9	90647513.0	90647513.0	G	A	ENSMUST00000101151.10:c.2188C>T	L730delinsL	90647511.0	90647513.0	CAG	AAA	ENSMUST00000101151.10:c.2188_2190CTG>TTT	L730F	CLINVAR-H0440962	CLINVAR-H0440962-M01-V02	CLINVAR	1805203.0	False	False	False	False	False	87
IQSEC1	ENSG00000144711.9	ENST00000273221.4	chr3	14	-	True	12977488	12977488	G	A	ENST00000273221.4:c.1070C>T	T357M	Missense	E_3	SNP	True	1	Class 1: This mutation can be alternatively modeled.	15aa	10aa	Iqsec1	ENSMUSG00000034312.16	ENSMUST00000101151.10	chr6	14	-	DNP	Missense	E_3	90667102.0	90667102.0	G	A	ENSMUST00000101151.10:c.1022C>T	T341I	90667101.0	90667102.0	TG	CA	ENSMUST00000101151.10:c.1022_1023CA>TG	T341M	CLINVAR-H0440998	CLINVAR-H0440998-M01-V01	CLINVAR	695122.0	False	False	False	False	False	25
IQSEC1	ENSG00000144711.9	ENST00000273221.4	chr3	14	-	True	12977554	12977554	C	T	ENST00000273221.4:c.1004G>A	R335Q	Missense	E_3	SNP	True	1	Class 1: This mutation can be alternatively modeled.	50aa	0aa	Iqsec1	ENSMUSG00000034312.16	ENSMUST00000101151.10	chr6	14	-	DNP	Missense	E_3	90667168.0	90667168.0	C	T	ENSMUST00000101151.10:c.956G>A	R319K	90667168.0	90667169.0	CT	TG	ENSMUST00000101151.10:c.955_956AG>CA	R319Q	CLINVAR-H0441001	CLINVAR-H0441001-M01-V01	CLINVAR	695123.0	False	False	False	False	False	50
IQSEC1	ENSG00000144711.9	ENST00000273221.4	chr3	14	-	True	12977554	12977554	C	T	ENST00000273221.4:c.1004G>A	R335Q	Missense	E_3	SNP	True	1	Class 1: This mutation can be alternatively modeled.	50aa	0aa	Iqsec1	ENSMUSG00000034312.16	ENSMUST00000101151.10	chr6	14	-	TNP	Missense	E_3	90667168.0	90667168.0	C	T	ENSMUST00000101151.10:c.956G>A	R319K	90667167.0	90667169.0	CCT	TTG	ENSMUST00000101151.10:c.955_957AGG>CAA	R319Q	CLINVAR-H0441001	CLINVAR-H0441001-M01-V02	CLINVAR	695123.0	False	False	False	False	False	50
IQSEC1	ENSG00000144711.9	ENST00000273221.4	chr3	14	-	True	12983120	12983120	C	T	ENST00000273221.4:c.311G>A	R104H	Missense	E_2	SNP	True	1	Class 1: This mutation can be alternatively modeled.	13aa	106aa	Iqsec1	ENSMUSG00000034312.16	ENSMUST00000101151.10	chr6	14	-	DNP	Missense	E_2	90671590.0	90671590.0	C	T	ENSMUST00000101151.10:c.266G>A	R89Q	90671589.0	90671590.0	CC	AT	ENSMUST00000101151.10:c.266_267GG>AT	R89H	CLINVAR-H0441022	CLINVAR-H0441022-M01-V01	CLINVAR	2236939.0	False	False	False	False	False	119
IQSEC1	ENSG00000144711.9	ENST00000273221.4	chr3	14	-	True	12983120	12983120	C	T	ENST00000273221.4:c.311G>A	R104H	Missense	E_2	SNP	True	1	Class 1: This mutation can be alternatively modeled.	13aa	106aa	Iqsec1	ENSMUSG00000034312.16	ENSMUST00000101151.10	chr6	14	-	DNP	Missense	E_2	90671590.0	90671590.0	C	T	ENSMUST00000101151.10:c.266G>A	R89Q	90671589.0	90671590.0	CC	GT	ENSMUST00000101151.10:c.266_267GG>AC	R89H	CLINVAR-H0441022	CLINVAR-H0441022-M01-V02	CLINVAR	2236939.0	False	False	False	False	False	119
IQSEC1	ENSG00000144711.9	ENST00000273221.4	chr3	14	-	True	12942625	12942625	C	T	ENST00000273221.4:c.2847+1648G>A		Non_Coding,I	I_13	SNP	True	2	Class 2: This mutation can be modeled, but the effect may not be consistent.	0nt	0nt	Iqsec1	ENSMUSG00000034312.16	ENSMUST00000101151.10	chr6	14	-	SNP	Intron	I_2	90669886.0	90669886.0	C	T	ENSMUST00000101151.10:c.315+1655G>A		90669886.0	90669886.0	C	T	ENSMUST00000101151.10:c.315+1655G>A		CLINVAR-H0440927	CLINVAR-H0440927-M01-V01	CLINVAR	710916.0	False	False	False	False	False	0
IQSEC1	ENSG00000144711.9	ENST00000273221.4	chr3	14	-	True	12942684	12942684	G	A	ENST00000273221.4:c.2847+1589C>T		Non_Coding,I	I_13	SNP	True	2	Class 2: This mutation can be modeled, but the effect may not be consistent.	0nt	0nt	Iqsec1	ENSMUSG00000034312.16	ENSMUST00000101151.10	chr6	14	-	SNP	Intron	I_2	90670001.0	90670001.0	G	A	ENSMUST00000101151.10:c.315+1540C>T		90670001.0	90670001.0	G	A	ENSMUST00000101151.10:c.315+1540C>T		CLINVAR-H0440928	CLINVAR-H0440928-M01-V01	CLINVAR	2386647.0	False	False	False	False	False	0
IQSEC1	ENSG00000144711.9	ENST00000273221.4	chr3	14	-	True	12942697	12942697	G	A	ENST00000273221.4:c.2847+1576C>T		Non_Coding,I	I_13	SNP	True	2	Class 2: This mutation can be modeled, but the effect may not be consistent.	0nt	1nt	Iqsec1	ENSMUSG00000034312.16	ENSMUST00000101151.10	chr6	14	-	SNP	Intron	I_2	90670007.0	90670007.0	G	A	ENSMUST00000101151.10:c.315+1534C>T		90670007.0	90670007.0	G	A	ENSMUST00000101151.10:c.315+1534C>T		CLINVAR-H0440930	CLINVAR-H0440930-M01-V01	CLINVAR	2319030.0	False	False	False	False	False	1
IQSEC1	ENSG00000144711.9	ENST00000273221.4	chr3	14	-	True	12942710	12942710	C	T	ENST00000273221.4:c.2847+1563G>A		Non_Coding,I	I_13	SNP	True	2	Class 2: This mutation can be modeled, but the effect may not be consistent.	0nt	1nt	Iqsec1	ENSMUSG00000034312.16	ENSMUST00000101151.10	chr6	14	-	SNP	Intron	I_2	90669965.0	90669965.0	C	T	ENSMUST00000101151.10:c.315+1576G>A		90669965.0	90669965.0	C	T	ENSMUST00000101151.10:c.315+1576G>A		CLINVAR-H0440931	CLINVAR-H0440931-M01-V01	CLINVAR	783996.0	False	False	False	False	False	1
IQSEC1	ENSG00000144711.9	ENST00000273221.4	chr3	14	-	True	12942749	12942749	C	T	ENST00000273221.4:c.2847+1524G>A		Non_Coding,I	I_13	SNP	True	2	Class 2: This mutation can be modeled, but the effect may not be consistent.	0nt	0nt	Iqsec1	ENSMUSG00000034312.16	ENSMUST00000101151.10	chr6	14	-	SNP	Intron	I_2	90670004.0	90670004.0	C	T	ENSMUST00000101151.10:c.315+1537G>A		90670004.0	90670004.0	C	T	ENSMUST00000101151.10:c.315+1537G>A		CLINVAR-H0440932	CLINVAR-H0440932-M01-V01	CLINVAR	2653549.0	False	False	False	False	False	0
IQSEC1	ENSG00000144711.9	ENST00000273221.4	chr3	14	-	True	12942760	12942760	C	G	ENST00000273221.4:c.2847+1513G>C		Non_Coding,I	I_13	SNP	True	2	Class 2: This mutation can be modeled, but the effect may not be consistent.	0nt	0nt	Iqsec1	ENSMUSG00000034312.16	ENSMUST00000101151.10	chr6	14	-	SNP	Intron	I_2	90670043.0	90670043.0	C	G	ENSMUST00000101151.10:c.315+1498G>C		90670043.0	90670043.0	C	G	ENSMUST00000101151.10:c.315+1498G>C		CLINVAR-H0440934	CLINVAR-H0440934-M01-V01	CLINVAR	780377.0	False	False	False	False	False	0
IQSEC1	ENSG00000144711.9	ENST00000273221.4	chr3	14	-	True	12942761	12942761	G	A	ENST00000273221.4:c.2847+1512C>T		Non_Coding,I	I_13	SNP	True	2	Class 2: This mutation can be modeled, but the effect may not be consistent.	0nt	0nt	Iqsec1	ENSMUSG00000034312.16	ENSMUST00000101151.10	chr6	14	-	SNP	Intron	I_2	90670048.0	90670048.0	G	A	ENSMUST00000101151.10:c.315+1493C>T		90670048.0	90670048.0	G	A	ENSMUST00000101151.10:c.315+1493C>T		CLINVAR-H0440935	CLINVAR-H0440935-M01-V01	CLINVAR	1176149.0	False	False	False	False	False	0
IQSEC1	ENSG00000144711.9	ENST00000273221.4	chr3	14	-	True	12942788	12942788	C	T	ENST00000273221.4:c.2847+1485G>A		Non_Coding,I	I_13	SNP	True	2	Class 2: This mutation can be modeled, but the effect may not be consistent.	1nt	0nt	Iqsec1	ENSMUSG00000034312.16	ENSMUST00000101151.10	chr6	14	-	SNP	Intron	I_2	90670073.0	90670073.0	C	T	ENSMUST00000101151.10:c.315+1468G>A		90670073.0	90670073.0	C	T	ENSMUST00000101151.10:c.315+1468G>A		CLINVAR-H0440936	CLINVAR-H0440936-M01-V01	CLINVAR	734117.0	False	False	False	False	False	1
IQSEC1	ENSG00000144711.9	ENST00000273221.4	chr3	14	-	True	12942798	12942798	C	T	ENST00000273221.4:c.2847+1475G>A		Non_Coding,I	I_13	SNP	True	2	Class 2: This mutation can be modeled, but the effect may not be consistent.	0nt	0nt	Iqsec1	ENSMUSG00000034312.16	ENSMUST00000101151.10	chr6	14	-	SNP	Intron	I_2	90670080.0	90670080.0	C	T	ENSMUST00000101151.10:c.315+1461G>A		90670080.0	90670080.0	C	T	ENSMUST00000101151.10:c.315+1461G>A		CLINVAR-H0440937	CLINVAR-H0440937-M01-V01	CLINVAR	2531159.0	False	False	False	False	False	0
IQSEC1	ENSG00000144711.9	ENST00000273221.4	chr3	14	-	True	12942799	12942799	C	T	ENST00000273221.4:c.2847+1474G>A		Non_Coding,I	I_13	SNP	True	2	Class 2: This mutation can be modeled, but the effect may not be consistent.	2nt	0nt	Iqsec1	ENSMUSG00000034312.16	ENSMUST00000101151.10	chr6	14	-	SNP	Intron	I_2	90670082.0	90670082.0	C	T	ENSMUST00000101151.10:c.315+1459G>A		90670082.0	90670082.0	C	T	ENSMUST00000101151.10:c.315+1459G>A		CLINVAR-H0440938	CLINVAR-H0440938-M01-V01	CLINVAR	1805056.0	False	False	False	False	False	2
IQSEC1	ENSG00000144711.9	ENST00000273221.4	chr3	14	-	True	12942858	12942858	T	G	ENST00000273221.4:c.2847+1415A>C		Non_Coding,I	I_13	SNP	True	2	Class 2: This mutation can be modeled, but the effect may not be consistent.	1nt	1nt	Iqsec1	ENSMUSG00000034312.16	ENSMUST00000101151.10	chr6	14	-	SNP	Intron	I_2	90670138.0	90670138.0	T	G	ENSMUST00000101151.10:c.315+1403A>C		90670138.0	90670138.0	T	G	ENSMUST00000101151.10:c.315+1403A>C		CLINVAR-H0440941	CLINVAR-H0440941-M01-V01	CLINVAR	2578934.0	False	False	False	False	False	2
IQSEC1	ENSG00000144711.9	ENST00000273221.4	chr3	14	-	True	12942939	12942939	G	A	ENST00000273221.4:c.2847+1334C>T		Non_Coding,I	I_13	SNP	True	2	Class 2: This mutation can be modeled, but the effect may not be consistent.	0nt	2nt	Iqsec1	ENSMUSG00000034312.16	ENSMUST00000101151.10	chr6	14	-	SNP	Intron	I_2	90670207.0	90670207.0	G	A	ENSMUST00000101151.10:c.315+1334C>T		90670207.0	90670207.0	G	A	ENSMUST00000101151.10:c.315+1334C>T		CLINVAR-H0440942	CLINVAR-H0440942-M01-V01	CLINVAR	2653552.0	False	False	False	False	False	2
IQSEC1	ENSG00000144711.9	ENST00000273221.4	chr3	14	-	True	12942970	12942970	T	A	ENST00000273221.4:c.2847+1303A>T		Non_Coding,I	I_13	SNP	True	2	Class 2: This mutation can be modeled, but the effect may not be consistent.	1nt	1nt	Iqsec1	ENSMUSG00000034312.16	ENSMUST00000101151.10	chr6	14	-	SNP	Intron	I_2	90670224.0	90670224.0	T	A	ENSMUST00000101151.10:c.315+1317A>T		90670224.0	90670224.0	T	A	ENSMUST00000101151.10:c.315+1317A>T		CLINVAR-H0440943	CLINVAR-H0440943-M01-V01	CLINVAR	2397920.0	False	False	False	False	False	2
IQSEC1	ENSG00000144711.9	ENST00000273221.4	chr3	14	-	True	12942992	12942992	G	A	ENST00000273221.4:c.2847+1281C>T		Non_Coding,I	I_13	SNP	True	2	Class 2: This mutation can be modeled, but the effect may not be consistent.	2nt	0nt	Iqsec1	ENSMUSG00000034312.16	ENSMUST00000101151.10	chr6	14	-	SNP	Intron	I_2	90670255.0	90670255.0	G	A	ENSMUST00000101151.10:c.315+1286C>T		90670255.0	90670255.0	G	A	ENSMUST00000101151.10:c.315+1286C>T		CLINVAR-H0440944	CLINVAR-H0440944-M01-V01	CLINVAR	2364740.0	False	False	False	False	False	2
IQSEC1	ENSG00000144711.9	ENST00000273221.4	chr3	14	-	True	12942994	12942994	C	T	ENST00000273221.4:c.2847+1279G>A		Non_Coding,I	I_13	SNP	True	2	Class 2: This mutation can be modeled, but the effect may not be consistent.	0nt	2nt	Iqsec1	ENSMUSG00000034312.16	ENSMUST00000101151.10	chr6	14	-	SNP	Intron	I_2	90670257.0	90670257.0	C	T	ENSMUST00000101151.10:c.315+1284G>A		90670257.0	90670257.0	C	T	ENSMUST00000101151.10:c.315+1284G>A		CLINVAR-H0440945	CLINVAR-H0440945-M01-V01	CLINVAR	2132248.0	False	False	False	False	False	2
IQSEC1	ENSG00000144711.9	ENST00000273221.4	chr3	14	-	True	12943013	12943013	T	G	ENST00000273221.4:c.2847+1260A>C		Non_Coding,I	I_13	SNP	True	2	Class 2: This mutation can be modeled, but the effect may not be consistent.	0nt	0nt	Iqsec1	ENSMUSG00000034312.16	ENSMUST00000101151.10	chr6	14	-	SNP	Intron	I_2	90670278.0	90670278.0	T	G	ENSMUST00000101151.10:c.315+1263A>C		90670278.0	90670278.0	T	G	ENSMUST00000101151.10:c.315+1263A>C		CLINVAR-H0440946	CLINVAR-H0440946-M01-V01	CLINVAR	1335502.0	False	False	False	False	False	0
IQSEC1	ENSG00000144711.9	ENST00000273221.4	chr3	14	-	True	12943018	12943018	G	A	ENST00000273221.4:c.2847+1255C>T		Non_Coding,I	I_13	SNP	True	2	Class 2: This mutation can be modeled, but the effect may not be consistent.	1nt	1nt	Iqsec1	ENSMUSG00000034312.16	ENSMUST00000101151.10	chr6	14	-	SNP	Intron	I_2	90670285.0	90670285.0	G	A	ENSMUST00000101151.10:c.315+1256C>T		90670285.0	90670285.0	G	A	ENSMUST00000101151.10:c.315+1256C>T		CLINVAR-H0440947	CLINVAR-H0440947-M01-V01	CLINVAR	2553359.0	False	False	False	False	False	2
IQSEC1	ENSG00000144711.9	ENST00000273221.4	chr3	14	-	True	12942501	12942501	C	A	ENST00000273221.4:c.2848-1568G>T		Non_Coding,I	I_13	SNP	False	4	Class 4: Mutated sequences are not identical.	0aa	0aa	Iqsec1	ENSMUSG00000034312.16	ENSMUST00000101151.10	chr6	14	-																CLINVAR-H0440922		CLINVAR	2249006.0	False	False	False	False	False	0
IQSEC1	ENSG00000144711.9	ENST00000273221.4	chr3	14	-	True	12942501	12942501	C	T	ENST00000273221.4:c.2848-1568G>A		Non_Coding,I	I_13	SNP	False	4	Class 4: Mutated sequences are not identical.	0aa	0aa	Iqsec1	ENSMUSG00000034312.16	ENSMUST00000101151.10	chr6	14	-																CLINVAR-H0440923		CLINVAR	2367836.0	False	False	False	False	False	0
IQSEC1	ENSG00000144711.9	ENST00000273221.4	chr3	14	-	True	12942577	12942577	C	T	ENST00000273221.4:c.2848-1644G>A		Non_Coding,I	I_13	SNP	False	4	Class 4: Mutated sequences are not identical.	0aa	0aa	Iqsec1	ENSMUSG00000034312.16	ENSMUST00000101151.10	chr6	14	-																CLINVAR-H0440924		CLINVAR	783367.0	False	False	False	False	False	0
IQSEC1	ENSG00000144711.9	ENST00000273221.4	chr3	14	-	True	12942694	12942694	G	A	ENST00000273221.4:c.2847+1579C>T		Non_Coding,I	I_13	SNP	False	4	Class 4: Mutated sequences are not identical.	0aa	0aa	Iqsec1	ENSMUSG00000034312.16	ENSMUST00000101151.10	chr6	14	-																CLINVAR-H0440929		CLINVAR	2399263.0	False	False	False	False	False	0
IQSEC1	ENSG00000144711.9	ENST00000273221.4	chr3	14	-	True	12942758	12942758	G	A	ENST00000273221.4:c.2847+1515C>T		Non_Coding,I	I_13	SNP	False	4	Class 4: Mutated sequences are not identical.	0aa	0aa	Iqsec1	ENSMUSG00000034312.16	ENSMUST00000101151.10	chr6	14	-																CLINVAR-H0440933		CLINVAR	2653550.0	False	False	False	False	False	0
IQSEC1	ENSG00000144711.9	ENST00000273221.4	chr3	14	-	True	12942844	12942844	G	A	ENST00000273221.4:c.2847+1429C>T		Non_Coding,I	I_13	SNP	False	4	Class 4: Mutated sequences are not identical.	0aa	0aa	Iqsec1	ENSMUSG00000034312.16	ENSMUST00000101151.10	chr6	14	-																CLINVAR-H0440939		CLINVAR	2396190.0	False	False	False	False	False	0
IQSEC1	ENSG00000144711.9	ENST00000273221.4	chr3	14	-	True	12942848	12942848	T	G	ENST00000273221.4:c.2847+1425A>C		Non_Coding,I	I_13	SNP	False	4	Class 4: Mutated sequences are not identical.	0aa	0aa	Iqsec1	ENSMUSG00000034312.16	ENSMUST00000101151.10	chr6	14	-																CLINVAR-H0440940		CLINVAR	2653551.0	False	False	False	False	False	0
IQSEC1	ENSG00000144711.9	ENST00000273221.4	chr3	14	-	True	12957195	12957195	T	G	ENST00000273221.4:c.2101A>C	M701L	Missense	E_7	SNP	False	4	Class 4: Mutated sequences are not identical.	0aa	0aa	Iqsec1	ENSMUSG00000034312.16	ENSMUST00000101151.10	chr6	14	-																CLINVAR-H0440968		CLINVAR	2338897.0	False	False	False	False	False	0
IQSEC1	ENSG00000144711.9	ENST00000273221.4	chr3	14	-	True	12977280	12977280	G	A	ENST00000273221.4:c.1278C>T	A426delinsA	Silent	E_3	SNP	False	4	Class 4: Mutated sequences are not identical.	0aa	0aa	Iqsec1	ENSMUSG00000034312.16	ENSMUST00000101151.10	chr6	14	-																CLINVAR-H0440989		CLINVAR	2653558.0	False	False	False	False	False	0
IQSEC1	ENSG00000144711.9	ENST00000273221.4	chr3	14	-	True	12977710	12977710	G	A	ENST00000273221.4:c.848C>T	T283I	Missense	E_3	SNP	False	4	Class 4: Mutated sequences are not identical.	0aa	0aa	Iqsec1	ENSMUSG00000034312.16	ENSMUST00000101151.10	chr6	14	-																CLINVAR-H0441009		CLINVAR	786498.0	False	False	False	False	False	0
IQSEC1	ENSG00000144711.9	ENST00000273221.4	chr3	14	-	True	12977765	12977765	T	C	ENST00000273221.4:c.793A>G	T265A	Missense	E_3	SNP	False	4	Class 4: Mutated sequences are not identical.	0aa	0aa	Iqsec1	ENSMUSG00000034312.16	ENSMUST00000101151.10	chr6	14	-																CLINVAR-H0441014		CLINVAR	2557981.0	False	False	False	False	False	0
IQSEC1	ENSG00000144711.9	ENST00000273221.4	chr3	14	-	True	12977903	12977903	C	T	ENST00000273221.4:c.655G>A	E219K	Missense	E_3	SNP	False	4	Class 4: Mutated sequences are not identical.	0aa	0aa	Iqsec1	ENSMUSG00000034312.16	ENSMUST00000101151.10	chr6	14	-																CLINVAR-H0441018		CLINVAR	2601277.0	False	False	False	False	False	0
IQSEC1	ENSG00000144711.9	ENST00000273221.4	chr3	14	-	True	12983215	12983215	C	A	ENST00000273221.4:c.216G>T	P72delinsP	Silent	E_2	SNP	False	4	Class 4: Mutated sequences are not identical.	0aa	0aa	Iqsec1	ENSMUSG00000034312.16	ENSMUST00000101151.10	chr6	14	-																CLINVAR-H0441024		CLINVAR	788092.0	False	False	False	False	False	0
IQSEC1	ENSG00000144711.9	ENST00000273221.4	chr3	14	-	True	12983304	12983304	G	A	ENST00000273221.4:c.127C>T	P43S	Missense	E_2	SNP	False	4	Class 4: Mutated sequences are not identical.	0aa	0aa	Iqsec1	ENSMUSG00000034312.16	ENSMUST00000101151.10	chr6	14	-																CLINVAR-H0441029		CLINVAR	2324738.0	False	False	False	False	False	0
IQSEC2	ENSG00000124313.8	ENST00000396435.3	chrX	15	-	True	53263922	53263924	CAG	-	ENST00000396435.3:c.3944_3946CTG>	P1315_V1316delinsL	In_Frame	E_15	DEL	True	0	Class 0: This mutation can be originally modeled.	25aa	173aa	Iqsec2	ENSMUSG00000041115.19	ENSMUST00000249244.1	chrX	15	+	DEL	In_Frame	E_15	151006360.0	151006362.0	CTG	-	ENSMUST00000249244.1:c.4076_4078CTG>	P1359_V1360delinsL	151006360.0	151006362.0	CTG	-	ENSMUST00000249244.1:c.4076_4078CTG>	P1359_V1360delinsL	CLINVAR-H2297409	CLINVAR-H2297409-M01-V01	CLINVAR	579000.0	False	False	False	False	False	198
IQSEC2	ENSG00000124313.8	ENST00000396435.3	chrX	15	-	True	53264131	53264133	TGG	-	ENST00000396435.3:c.3735_3737CCA>	H1246del	In_Frame	E_15	DEL	True	0	Class 0: This mutation can be originally modeled.	124aa	42aa	Iqsec2	ENSMUSG00000041115.19	ENSMUST00000249244.1	chrX	15	+	DEL	In_Frame	E_15	151006151.0	151006153.0	CCA	-	ENSMUST00000249244.1:c.3867_3869CCA>	H1290del	151006151.0	151006153.0	CCA	-	ENSMUST00000249244.1:c.3867_3869CCA>	H1290del	CLINVAR-H2297450	CLINVAR-H2297450-M01-V01	CLINVAR	516662.0	False	False	False	False	False	166
IQSEC2	ENSG00000124313.8	ENST00000396435.3	chrX	15	-	True	53264131	53264139	TGGTGGTGG	-	ENST00000396435.3:c.3729_3737CCACCACCA>	H1244_H1246del	In_Frame	E_15	DEL	True	0	Class 0: This mutation can be originally modeled.	122aa	42aa	Iqsec2	ENSMUSG00000041115.19	ENSMUST00000249244.1	chrX	15	+	DEL	In_Frame	E_15	151006145.0	151006153.0	CCACCACCA	-	ENSMUST00000249244.1:c.3861_3869CCACCACCA>	H1288_H1290del	151006145.0	151006153.0	CCACCACCA	-	ENSMUST00000249244.1:c.3861_3869CCACCACCA>	H1288_H1290del	CLINVAR-H2297451	CLINVAR-H2297451-M01-V01	CLINVAR	420371.0	False	False	False	False	False	164
IQSEC2	ENSG00000124313.8	ENST00000396435.3	chrX	15	-	True	53264170	53264175	GAAGAG	-	ENST00000396435.3:c.3693_3698CTCTTC>	S1232_S1233del	In_Frame	E_15	DEL	True	0	Class 0: This mutation can be originally modeled.	110aa	55aa	Iqsec2	ENSMUSG00000041115.19	ENSMUST00000249244.1	chrX	15	+	DEL	In_Frame	E_15	151006109.0	151006114.0	GTCTTC	-	ENSMUST00000249244.1:c.3825_3830GTCTTC>	S1276_S1277del	151006109.0	151006114.0	GTCTTC	-	ENSMUST00000249244.1:c.3825_3830GTCTTC>	S1276_S1277del	CLINVAR-H2297459	CLINVAR-H2297459-M01-V01	CLINVAR	1427052.0	False	False	False	False	False	165
IQSEC2	ENSG00000124313.8	ENST00000396435.3	chrX	15	-	True	53265645	53265671	GCCGCATCATACCTTTCTGCTTCTCCA	-	ENST00000396435.3:c.3284_3310TGGAGAAGCAGAAAGGTATGATGCGGC>	L1095_R1103del	In_Frame	E_13	DEL	True	0	Class 0: This mutation can be originally modeled.	89aa	15aa	Iqsec2	ENSMUSG00000041115.19	ENSMUST00000249244.1	chrX	15	+	DEL	In_Frame	E_13	151004649.0	151004675.0	TGGAAAAGCAGAAAGGTATGATGCGGC	-	ENSMUST00000249244.1:c.3416_3442TGGAAAAGCAGAAAGGTATGATGCGGC>	L1139_R1147del	151004649.0	151004675.0	TGGAAAAGCAGAAAGGTATGATGCGGC	-	ENSMUST00000249244.1:c.3416_3442TGGAAAAGCAGAAAGGTATGATGCGGC>	L1139_R1147del	CLINVAR-H2297558	CLINVAR-H2297558-M01-V01	CLINVAR	1285421.0	False	False	False	False	False	104
IQSEC2	ENSG00000124313.8	ENST00000396435.3	chrX	15	-	True	53268449	53268451	TCT	-	ENST00000396435.3:c.3041_3043AGA>	K1014del	In_Frame	E_11	DEL	True	0	Class 0: This mutation can be originally modeled.	8aa	104aa	Iqsec2	ENSMUSG00000041115.19	ENSMUST00000249244.1	chrX	15	+	DEL	In_Frame	E_11	151001898.0	151001900.0	AGA	-	ENSMUST00000249244.1:c.3173_3175AGA>	K1058del	151001898.0	151001900.0	AGA	-	ENSMUST00000249244.1:c.3173_3175AGA>	K1058del	CLINVAR-H2297619	CLINVAR-H2297619-M01-V01	CLINVAR	1173036.0	False	False	False	False	False	112
IQSEC2	ENSG00000124313.8	ENST00000396435.3	chrX	15	-	True	53272617	53272619	AGG	-	ENST00000396435.3:c.2784_2786CCT>	L929del	In_Frame	E_9	DEL	True	0	Class 0: This mutation can be originally modeled.	367aa	67aa	Iqsec2	ENSMUSG00000041115.19	ENSMUST00000249244.1	chrX	15	+	DEL	In_Frame	E_9	150998531.0	150998533.0	TCT	-	ENSMUST00000249244.1:c.2943_2945TCT>	L982del	150998531.0	150998533.0	TCT	-	ENSMUST00000249244.1:c.2943_2945TCT>	L982del	CLINVAR-H2297684	CLINVAR-H2297684-M01-V01	CLINVAR	645349.0	False	False	False	False	False	434
IQSEC2	ENSG00000124313.8	ENST00000396435.3	chrX	15	-	True	53283720	53283722	AGA	-	ENST00000396435.3:c.1391_1393TCT>	F464del	In_Frame	E_4	DEL	True	0	Class 0: This mutation can be originally modeled.	186aa	57aa	Iqsec2	ENSMUSG00000041115.19	ENSMUST00000249244.1	chrX	15	+	DEL	In_Frame	E_4	150987319.0	150987321.0	TCT	-	ENSMUST00000249244.1:c.1550_1552TCT>	F517del	150987319.0	150987321.0	TCT	-	ENSMUST00000249244.1:c.1550_1552TCT>	F517del	CLINVAR-H2297991	CLINVAR-H2297991-M01-V01	CLINVAR	950422.0	False	False	False	False	False	243
IQSEC2	ENSG00000124313.8	ENST00000396435.3	chrX	15	-	True	53349791	53349835	CGGCCCGGCCTCCCGCCCGCCACGCTCGCGACCCAGGGCTGGGTT	-	ENST00000396435.3:c.487_531AACCCAGCCCTGGGTCGCGAGCGTGGCGGGCGGGAGGCCGGGCCG>	N163_P177del	In_Frame	E_1	DEL	True	0	Class 0: This mutation can be originally modeled.	22aa	18aa	Iqsec2	ENSMUSG00000041115.19	ENSMUST00000249244.1	chrX	15	+	DEL	In_Frame	E_1	150927955.0	150927999.0	AACCCAGCCCTGGGTCGCGAGCGTGGCGGGAGGGAGGCTGGGCCA	-	ENSMUST00000249244.1:c.646_690AACCCAGCCCTGGGTCGCGAGCGTGGCGGGAGGGAGGCTGGGCCA>	N216_P230del	150927955.0	150927999.0	AACCCAGCCCTGGGTCGCGAGCGTGGCGGGAGGGAGGCTGGGCCA	-	ENSMUST00000249244.1:c.646_690AACCCAGCCCTGGGTCGCGAGCGTGGCGGGAGGGAGGCTGGGCCA>	N216_P230del	CLINVAR-H2298186	CLINVAR-H2298186-M01-V01	CLINVAR	1008714.0	False	False	False	False	False	40
IQSEC2	ENSG00000124313.8	ENST00000396435.3	chrX	15	-	True	53263435	53263435	T	-	ENST00000396435.3:c.4433A>	K1478Rfs*17	Frame_Shifting	E_15	DEL	True	2	Class 2: This mutation can be modeled, but the effect may not be consistent.	188aa	11aa	Iqsec2	ENSMUSG00000041115.19	ENSMUST00000249244.1	chrX	15	+	DEL	Frame_Shifting	E_15	151006849.0	151006849.0	A	-	ENSMUST00000249244.1:c.4565A>	K1522Rfs*85	151006849.0	151006849.0	A	-	ENSMUST00000249244.1:c.4565A>	K1522Rfs*85	CLINVAR-H2297306	CLINVAR-H2297306-M01-V01	CLINVAR	2663104.0	False	False	False	False	False	199
IQSEC2	ENSG00000124313.8	ENST00000396435.3	chrX	15	-	True	53263449	53263449	G	-	ENST00000396435.3:c.4419C>	S1474Vfs*21	Frame_Shifting	E_15	DEL	True	2	Class 2: This mutation can be modeled, but the effect may not be consistent.	183aa	16aa	Iqsec2	ENSMUSG00000041115.19	ENSMUST00000249244.1	chrX	15	+	DEL	Frame_Shifting	E_15	151006835.0	151006835.0	C	-	ENSMUST00000249244.1:c.4551C>	S1518Vfs*89	151006835.0	151006835.0	C	-	ENSMUST00000249244.1:c.4551C>	S1518Vfs*89	CLINVAR-H2297309	CLINVAR-H2297309-M01-V01	CLINVAR	599453.0	False	False	False	False	False	199
IQSEC2	ENSG00000124313.8	ENST00000396435.3	chrX	15	-	True	53263534	53263534	G	-	ENST00000396435.3:c.4334C>	P1445Lfs*50	Frame_Shifting	E_15	DEL	True	2	Class 2: This mutation can be modeled, but the effect may not be consistent.	155aa	44aa	Iqsec2	ENSMUSG00000041115.19	ENSMUST00000249244.1	chrX	15	+	DEL	Frame_Shifting	E_15	151006750.0	151006750.0	C	-	ENSMUST00000249244.1:c.4466C>	P1489Lfs*118	151006750.0	151006750.0	C	-	ENSMUST00000249244.1:c.4466C>	P1489Lfs*118	CLINVAR-H2297332	CLINVAR-H2297332-M01-V01	CLINVAR	1408417.0	False	False	False	False	False	199
IQSEC2	ENSG00000124313.8	ENST00000396435.3	chrX	15	-	True	53263534	53263544	GGGGAGGGTGG	-	ENST00000396435.3:c.4324_4334CCACCCTCCCC>	P1442Sfs*161	Frame_Shifting	E_15	DEL	True	2	Class 2: This mutation can be modeled, but the effect may not be consistent.	152aa	44aa	Iqsec2	ENSMUSG00000041115.19	ENSMUST00000249244.1	chrX	15	+	DEL	Frame_Shifting	E_15	151006740.0	151006750.0	CCACCCTCACC	-	ENSMUST00000249244.1:c.4456_4466CCACCCTCACC>	P1486Sfs*26	151006740.0	151006750.0	CCACCCTCACC	-	ENSMUST00000249244.1:c.4456_4466CCACCCTCACC>	P1486Sfs*26	CLINVAR-H2297333	CLINVAR-H2297333-M01-V01	CLINVAR	859387.0	False	False	False	False	False	196
IQSEC2	ENSG00000124313.8	ENST00000396435.3	chrX	15	-	True	53263568	53263568	G	-	ENST00000396435.3:c.4300C>	H1434Tfs*61	Frame_Shifting	E_15	DEL	True	2	Class 2: This mutation can be modeled, but the effect may not be consistent.	144aa	55aa	Iqsec2	ENSMUSG00000041115.19	ENSMUST00000249244.1	chrX	15	+	DEL	Frame_Shifting	E_15	151006716.0	151006716.0	C	-	ENSMUST00000249244.1:c.4432C>	H1478Ifs*129	151006716.0	151006716.0	C	-	ENSMUST00000249244.1:c.4432C>	H1478Ifs*129	CLINVAR-H2297340	CLINVAR-H2297340-M01-V01	CLINVAR	421727.0	False	False	False	False	False	199
IQSEC2	ENSG00000124313.8	ENST00000396435.3	chrX	15	-	True	53263582	53263583	GA	-	ENST00000396435.3:c.4285_4286TC>	S1429Tfs*177	Frame_Shifting	E_15	DEL	True	2	Class 2: This mutation can be modeled, but the effect may not be consistent.	139aa	60aa	Iqsec2	ENSMUSG00000041115.19	ENSMUST00000249244.1	chrX	15	+	DEL	Frame_Shifting	E_15	151006701.0	151006702.0	TC	-	ENSMUST00000249244.1:c.4417_4418TC>	S1473Tfs*42	151006701.0	151006702.0	TC	-	ENSMUST00000249244.1:c.4417_4418TC>	S1473Tfs*42	CLINVAR-H2297344	CLINVAR-H2297344-M01-V01	CLINVAR	1324587.0	False	False	False	False	False	199
IQSEC2	ENSG00000124313.8	ENST00000396435.3	chrX	15	-	True	53263603	53263604	TG	-	ENST00000396435.3:c.4264_4265CA>	Q1422Vfs*184	Frame_Shifting	E_15	DEL	True	2	Class 2: This mutation can be modeled, but the effect may not be consistent.	132aa	67aa	Iqsec2	ENSMUSG00000041115.19	ENSMUST00000249244.1	chrX	15	+	DEL	Frame_Shifting	E_15	151006680.0	151006681.0	CA	-	ENSMUST00000249244.1:c.4396_4397CA>	Q1466Ifs*49	151006680.0	151006681.0	CA	-	ENSMUST00000249244.1:c.4396_4397CA>	Q1466Ifs*49	CLINVAR-H2297346	CLINVAR-H2297346-M01-V01	CLINVAR	1285235.0	False	False	False	False	False	199
IQSEC2	ENSG00000124313.8	ENST00000396435.3	chrX	15	-	True	53263776	53263776	G	-	ENST00000396435.3:c.4092C>	T1365Hfs*32	Frame_Shifting	E_15	DEL	True	2	Class 2: This mutation can be modeled, but the effect may not be consistent.	74aa	125aa	Iqsec2	ENSMUSG00000041115.19	ENSMUST00000249244.1	chrX	15	+	DEL	Frame_Shifting	E_15	151006508.0	151006508.0	C	-	ENSMUST00000249244.1:c.4224C>	T1409Hfs*32	151006508.0	151006508.0	C	-	ENSMUST00000249244.1:c.4224C>	T1409Hfs*32	CLINVAR-H2297383	CLINVAR-H2297383-M01-V01	CLINVAR	984627.0	False	False	False	False	False	199
IQSEC2	ENSG00000124313.8	ENST00000396435.3	chrX	15	-	True	53263993	53263993	G	-	ENST00000396435.3:c.3875C>	P1292Hfs*105	Frame_Shifting	E_15	DEL	True	2	Class 2: This mutation can be modeled, but the effect may not be consistent.	2aa	197aa	Iqsec2	ENSMUSG00000041115.19	ENSMUST00000249244.1	chrX	15	+	DEL	Frame_Shifting	E_15	151006291.0	151006291.0	C	-	ENSMUST00000249244.1:c.4007C>	P1336Hfs*105	151006291.0	151006291.0	C	-	ENSMUST00000249244.1:c.4007C>	P1336Hfs*105	CLINVAR-H2297422	CLINVAR-H2297422-M01-V01	CLINVAR	623140.0	False	False	False	False	False	199
IQSEC2	ENSG00000124313.8	ENST00000396435.3	chrX	15	-	True	53264077	53264257	AGCTTGGACTGCCCATCAGGCAGCACCCCCAGGCCACCGTGGCTATGGCCATGATGGTGGTGGTGGTGGTGGTGGTGCGTGGAAGAAGCAGATGAAGAGGAGGCAGAGGCCTGGCCTGTTGGCGGTGGTGGCATCTGGAAGGGCCCCTTGCCCCGCTTGCTTCCAAATAGGGAGCCCAGGA	-	ENST00000396435.3:c.3611_3791TCCTGGGCTCCCTATTTGGAAGCAAGCGGGGCAAGGGGCCCTTCCAGATGCCACCACCGCCAACAGGCCAGGCCTCTGCCTCCTCTTCATCTGCTTCTTCCACGCACCACCACCACCACCACCACCATCATGGCCATAGCCACGGTGGCCTGGGGGTGCTGCCTGATGGGCAGTCCAAGCT>	F1204Sfs*133	Frame_Shifting	E_15	DEL	True	2	Class 2: This mutation can be modeled, but the effect may not be consistent.	83aa	24aa	Iqsec2	ENSMUSG00000041115.19	ENSMUST00000249244.1	chrX	15	+	DEL	Frame_Shifting	E_15	151006027.0	151006207.0	TCCTGGGCTCCCTATTTGGAAGCAAGAGGGGCAAAGGGCCCTTCCAGATGCCACCACCACCAACAGGCCAGGCCTCTGCCTCGTCTTCATCTGCTTCCTCCACCCACCACCACCATCACCACCACCACCATGGTCACAGCCATGGTGGCCTGGGGGTGCTACCTGATGGGCAGTCCAAGCT	-	ENSMUST00000249244.1:c.3743_3923TCCTGGGCTCCCTATTTGGAAGCAAGAGGGGCAAAGGGCCCTTCCAGATGCCACCACCACCAACAGGCCAGGCCTCTGCCTCGTCTTCATCTGCTTCCTCCACCCACCACCACCATCACCACCACCACCATGGTCACAGCCATGGTGGCCTGGGGGTGCTACCTGATGGGCAGTCCAAGCT>	F1248Sfs*133	151006027.0	151006207.0	TCCTGGGCTCCCTATTTGGAAGCAAGAGGGGCAAAGGGCCCTTCCAGATGCCACCACCACCAACAGGCCAGGCCTCTGCCTCGTCTTCATCTGCTTCCTCCACCCACCACCACCATCACCACCACCACCATGGTCACAGCCATGGTGGCCTGGGGGTGCTACCTGATGGGCAGTCCAAGCT	-	ENSMUST00000249244.1:c.3743_3923TCCTGGGCTCCCTATTTGGAAGCAAGAGGGGCAAAGGGCCCTTCCAGATGCCACCACCACCAACAGGCCAGGCCTCTGCCTCGTCTTCATCTGCTTCCTCCACCCACCACCACCATCACCACCACCACCATGGTCACAGCCATGGTGGCCTGGGGGTGCTACCTGATGGGCAGTCCAAGCT>	F1248Sfs*133	CLINVAR-H2297444	CLINVAR-H2297444-M01-V01	CLINVAR	1069101.0	False	False	False	False	False	107
IQSEC2	ENSG00000124313.8	ENST00000396435.3	chrX	15	-	True	53264255	53264255	G	-	ENST00000396435.3:c.3613C>	L1205Wfs*192	Frame_Shifting	E_15	DEL	True	2	Class 2: This mutation can be modeled, but the effect may not be consistent.	84aa	83aa	Iqsec2	ENSMUSG00000041115.19	ENSMUST00000249244.1	chrX	15	+	DEL	Frame_Shifting	E_15	151006029.0	151006029.0	C	-	ENSMUST00000249244.1:c.3745C>	L1249Wfs*192	151006029.0	151006029.0	C	-	ENSMUST00000249244.1:c.3745C>	L1249Wfs*192	CLINVAR-H2297476	CLINVAR-H2297476-M01-V01	CLINVAR	1802601.0	False	False	False	False	False	167
IQSEC2	ENSG00000124313.8	ENST00000396435.3	chrX	15	-	True	53264314	53264314	G	-	ENST00000396435.3:c.3554C>	P1185Hfs*212	Frame_Shifting	E_15	DEL	True	2	Class 2: This mutation can be modeled, but the effect may not be consistent.	64aa	103aa	Iqsec2	ENSMUSG00000041115.19	ENSMUST00000249244.1	chrX	15	+	DEL	Frame_Shifting	E_15	151005970.0	151005970.0	C	-	ENSMUST00000249244.1:c.3686C>	P1229Hfs*212	151005970.0	151005970.0	C	-	ENSMUST00000249244.1:c.3686C>	P1229Hfs*212	CLINVAR-H2297488	CLINVAR-H2297488-M01-V01	CLINVAR	2626766.0	False	False	False	False	False	167
IQSEC2	ENSG00000124313.8	ENST00000396435.3	chrX	15	-	True	53264368	53264368	T	-	ENST00000396435.3:c.3502-2A>	X1167_splice	Splice_Site	I_14	DEL	True	2	Class 2: This mutation can be modeled, but the effect may not be consistent.	1nt	30nt	Iqsec2	ENSMUSG00000041115.19	ENSMUST00000249244.1	chrX	15	+	DEL	Splice_Site	I_14	151005916.0	151005916.0	A	-	ENSMUST00000249244.1:c.3634-2A>	X1211_splice	151005916.0	151005916.0	A	-	ENSMUST00000249244.1:c.3634-2A>	X1211_splice	CLINVAR-H2297499	CLINVAR-H2297499-M01-V01	CLINVAR	429884.0	False	False	False	False	False	31
IQSEC2	ENSG00000124313.8	ENST00000396435.3	chrX	15	-	True	53265054	53265054	C	-	ENST00000396435.3:c.3452-40G>		Non_Coding,I	I_13	DEL	True	2	Class 2: This mutation can be modeled, but the effect may not be consistent.	1nt	0nt	Iqsec2	ENSMUSG00000041115.19	ENSMUST00000249244.1	chrX	15	+	DEL	Intron	I_13	151005238.0	151005238.0	G	-	ENSMUST00000249244.1:c.3584-41G>		151005238.0	151005238.0	G	-	ENSMUST00000249244.1:c.3584-41G>		CLINVAR-H2297526	CLINVAR-H2297526-M01-V01	CLINVAR	1174360.0	False	False	False	False	False	1
IQSEC2	ENSG00000124313.8	ENST00000396435.3	chrX	15	-	True	53265175	53265177	AGA	-	ENST00000396435.3:c.3452-161_163TCT>		Non_Coding,I	I_13	DEL	True	2	Class 2: This mutation can be modeled, but the effect may not be consistent.	6nt	0nt	Iqsec2	ENSMUSG00000041115.19	ENSMUST00000249244.1	chrX	15	+	DEL	Intron	I_13	151005114.0	151005116.0	TCT	-	ENSMUST00000249244.1:c.3584-163_165TCT>		151005114.0	151005116.0	TCT	-	ENSMUST00000249244.1:c.3584-163_165TCT>		CLINVAR-H2297529	CLINVAR-H2297529-M01-V01	CLINVAR	1191128.0	False	False	False	False	False	6
IQSEC2	ENSG00000124313.8	ENST00000396435.3	chrX	15	-	True	53265570	53265571	AA	-	ENST00000396435.3:c.3384_3385TT>	Y1129Rfs*20	Frame_Shifting	E_13	DEL	True	2	Class 2: This mutation can be modeled, but the effect may not be consistent.	7aa	159aa	Iqsec2	ENSMUSG00000041115.19	ENSMUST00000249244.1	chrX	15	+	DEL	Frame_Shifting	E_13	151004749.0	151004750.0	TT	-	ENSMUST00000249244.1:c.3516_3517TT>	Y1173Wfs*13	151004749.0	151004750.0	TT	-	ENSMUST00000249244.1:c.3516_3517TT>	Y1173Wfs*13	CLINVAR-H2297545	CLINVAR-H2297545-M01-V01	CLINVAR	2096911.0	False	False	False	False	False	166
IQSEC2	ENSG00000124313.8	ENST00000396435.3	chrX	15	-	True	53267350	53267350	T	-	ENST00000396435.3:c.3254A>	E1085Gfs*17	Frame_Shifting	E_12	DEL	True	2	Class 2: This mutation can be modeled, but the effect may not be consistent.	79aa	34aa	Iqsec2	ENSMUSG00000041115.19	ENSMUST00000249244.1	chrX	15	+	DEL	Frame_Shifting	E_12	151002866.0	151002866.0	A	-	ENSMUST00000249244.1:c.3386A>	E1129Gfs*17	151002866.0	151002866.0	A	-	ENSMUST00000249244.1:c.3386A>	E1129Gfs*17	CLINVAR-H2297573	CLINVAR-H2297573-M01-V01	CLINVAR	2116295.0	False	False	False	False	False	113
IQSEC2	ENSG00000124313.8	ENST00000396435.3	chrX	15	-	True	53267367	53267367	G	-	ENST00000396435.3:c.3237C>	I1080Lfs*22	Frame_Shifting	E_12	DEL	True	2	Class 2: This mutation can be modeled, but the effect may not be consistent.	73aa	40aa	Iqsec2	ENSMUSG00000041115.19	ENSMUST00000249244.1	chrX	15	+	DEL	Frame_Shifting	E_12	151002849.0	151002849.0	C	-	ENSMUST00000249244.1:c.3369C>	I1124Lfs*22	151002849.0	151002849.0	C	-	ENSMUST00000249244.1:c.3369C>	I1124Lfs*22	CLINVAR-H2297578	CLINVAR-H2297578-M01-V01	CLINVAR	1074866.0	False	False	False	False	False	113
IQSEC2	ENSG00000124313.8	ENST00000396435.3	chrX	15	-	True	53267490	53267491	TG	-	ENST00000396435.3:c.3116-2_3CA>	X1038_splice	Splice_Site	I_11	DEL	True	2	Class 2: This mutation can be modeled, but the effect may not be consistent.	2nt	5nt	Iqsec2	ENSMUSG00000041115.19	ENSMUST00000249244.1	chrX	15	+	DEL	Intron	I_11	151002725.0	151002726.0	CA	-	ENSMUST00000249244.1:c.3248-2_3CA>		151002725.0	151002726.0	CA	-	ENSMUST00000249244.1:c.3248-2_3CA>		CLINVAR-H2297598	CLINVAR-H2297598-M01-V01	CLINVAR	208858.0	False	False	False	False	False	7
IQSEC2	ENSG00000124313.8	ENST00000396435.3	chrX	15	-	True	53268418	53268418	A	-	ENST00000396435.3:c.3074T>	F1025Sfs*77	Frame_Shifting	E_11	DEL	True	2	Class 2: This mutation can be modeled, but the effect may not be consistent.	19aa	94aa	Iqsec2	ENSMUSG00000041115.19	ENSMUST00000249244.1	chrX	15	+	DEL	Frame_Shifting	E_11	151001931.0	151001931.0	T	-	ENSMUST00000249244.1:c.3206T>	L1071Wfs*75	151001931.0	151001931.0	T	-	ENSMUST00000249244.1:c.3206T>	L1071Wfs*75	CLINVAR-H2297612	CLINVAR-H2297612-M01-V01	CLINVAR	645830.0	False	False	False	False	False	113
IQSEC2	ENSG00000124313.8	ENST00000396435.3	chrX	15	-	True	53270998	53270998	G	-	ENST00000396435.3:c.2983C>	R995Gfs*23	Frame_Shifting	E_10	DEL	True	2	Class 2: This mutation can be modeled, but the effect may not be consistent.	434aa	1aa	Iqsec2	ENSMUSG00000041115.19	ENSMUST00000249244.1	chrX	15	+	DEL	Frame_Shifting	E_10	150999430.0	150999430.0	C	-	ENSMUST00000249244.1:c.3142C>	R1048Gfs*14	150999430.0	150999430.0	C	-	ENSMUST00000249244.1:c.3142C>	R1048Gfs*14	CLINVAR-H2297642	CLINVAR-H2297642-M01-V01	CLINVAR	817283.0	False	False	False	False	False	435
IQSEC2	ENSG00000124313.8	ENST00000396435.3	chrX	15	-	True	53277295	53277295	C	-	ENST00000396435.3:c.2582+1G>	X860_splice	Splice_Site	I_7	DEL	True	2	Class 2: This mutation can be modeled, but the effect may not be consistent.	3nt	7nt	Iqsec2	ENSMUSG00000041115.19	ENSMUST00000249244.1	chrX	15	+	DEL	Splice_Site	I_7	150995141.0	150995141.0	G	-	ENSMUST00000249244.1:c.2741+1G>	X913_splice	150995141.0	150995141.0	G	-	ENSMUST00000249244.1:c.2741+1G>	X913_splice	CLINVAR-H2297731	CLINVAR-H2297731-M01-V01	CLINVAR	963871.0	False	False	False	False	False	10
IQSEC2	ENSG00000124313.8	ENST00000396435.3	chrX	15	-	True	53278025	53278026	GC	-	ENST00000396435.3:c.2336_2337GC>	G779Vfs*46	Frame_Shifting	E_6	DEL	True	2	Class 2: This mutation can be modeled, but the effect may not be consistent.	218aa	217aa	Iqsec2	ENSMUSG00000041115.19	ENSMUST00000249244.1	chrX	15	+	DEL	Frame_Shifting	E_6	150994244.0	150994245.0	GC	-	ENSMUST00000249244.1:c.2495_2496GC>	G832Vfs*4	150994244.0	150994245.0	GC	-	ENSMUST00000249244.1:c.2495_2496GC>	G832Vfs*4	CLINVAR-H2297772	CLINVAR-H2297772-M01-V01	CLINVAR	1072485.0	False	False	False	False	False	435
IQSEC2	ENSG00000124313.8	ENST00000396435.3	chrX	15	-	True	53279466	53279466	G	-	ENST00000396435.3:c.2292C>	F764Lfs*12	Frame_Shifting	E_5	DEL	True	2	Class 2: This mutation can be modeled, but the effect may not be consistent.	203aa	232aa	Iqsec2	ENSMUSG00000041115.19	ENSMUST00000249244.1	chrX	15	+	DEL	Frame_Shifting	E_5	150992656.0	150992656.0	C	-	ENSMUST00000249244.1:c.2451C>	F817Lfs*12	150992656.0	150992656.0	C	-	ENSMUST00000249244.1:c.2451C>	F817Lfs*12	CLINVAR-H2297795	CLINVAR-H2297795-M01-V01	CLINVAR	1098375.0	False	False	False	False	False	435
IQSEC2	ENSG00000124313.8	ENST00000396435.3	chrX	15	-	True	53279680	53279680	C	-	ENST00000396435.3:c.2078G>	G693Vfs*29	Frame_Shifting	E_5	DEL	True	2	Class 2: This mutation can be modeled, but the effect may not be consistent.	132aa	303aa	Iqsec2	ENSMUSG00000041115.19	ENSMUST00000249244.1	chrX	15	+	DEL	Frame_Shifting	E_5	150992442.0	150992442.0	G	-	ENSMUST00000249244.1:c.2237G>	G746Vfs*29	150992442.0	150992442.0	G	-	ENSMUST00000249244.1:c.2237G>	G746Vfs*29	CLINVAR-H2297823	CLINVAR-H2297823-M01-V01	CLINVAR	1785494.0	False	False	False	False	False	435
IQSEC2	ENSG00000124313.8	ENST00000396435.3	chrX	15	-	True	53279705	53279706	CG	-	ENST00000396435.3:c.2052_2053CG>	C684*	Frame_Shifting	E_5	DEL	True	2	Class 2: This mutation can be modeled, but the effect may not be consistent.	123aa	311aa	Iqsec2	ENSMUSG00000041115.19	ENSMUST00000249244.1	chrX	15	+	DEL	Frame_Shifting	E_5	150992416.0	150992417.0	TG	-	ENSMUST00000249244.1:c.2211_2212TG>	C737*	150992416.0	150992417.0	TG	-	ENSMUST00000249244.1:c.2211_2212TG>	C737*	CLINVAR-H2297828	CLINVAR-H2297828-M01-V01	CLINVAR	208694.0	False	False	False	False	False	434
IQSEC2	ENSG00000124313.8	ENST00000396435.3	chrX	15	-	True	53279732	53279732	C	-	ENST00000396435.3:c.2026G>	A676Lfs*46	Frame_Shifting	E_5	DEL	True	2	Class 2: This mutation can be modeled, but the effect may not be consistent.	115aa	320aa	Iqsec2	ENSMUSG00000041115.19	ENSMUST00000249244.1	chrX	15	+	DEL	Frame_Shifting	E_5	150992390.0	150992390.0	G	-	ENSMUST00000249244.1:c.2185G>	A729Lfs*46	150992390.0	150992390.0	G	-	ENSMUST00000249244.1:c.2185G>	A729Lfs*46	CLINVAR-H2297838	CLINVAR-H2297838-M01-V01	CLINVAR	850650.0	False	False	False	False	False	435
IQSEC2	ENSG00000124313.8	ENST00000396435.3	chrX	15	-	True	53279737	53279737	C	-	ENST00000396435.3:c.2021G>	G674Vfs*48	Frame_Shifting	E_5	DEL	True	2	Class 2: This mutation can be modeled, but the effect may not be consistent.	113aa	322aa	Iqsec2	ENSMUSG00000041115.19	ENSMUST00000249244.1	chrX	15	+	DEL	Frame_Shifting	E_5	150992385.0	150992385.0	G	-	ENSMUST00000249244.1:c.2180G>	G727Vfs*48	150992385.0	150992385.0	G	-	ENSMUST00000249244.1:c.2180G>	G727Vfs*48	CLINVAR-H2297840	CLINVAR-H2297840-M01-V01	CLINVAR	432909.0	False	False	False	False	False	435
IQSEC2	ENSG00000124313.8	ENST00000396435.3	chrX	15	-	True	53279791	53279791	G	-	ENST00000396435.3:c.1967C>	P656Qfs*66	Frame_Shifting	E_5	DEL	True	2	Class 2: This mutation can be modeled, but the effect may not be consistent.	95aa	340aa	Iqsec2	ENSMUSG00000041115.19	ENSMUST00000249244.1	chrX	15	+	DEL	Frame_Shifting	E_5	150992331.0	150992331.0	C	-	ENSMUST00000249244.1:c.2126C>	P709Qfs*66	150992331.0	150992331.0	C	-	ENSMUST00000249244.1:c.2126C>	P709Qfs*66	CLINVAR-H2297852	CLINVAR-H2297852-M01-V01	CLINVAR	804003.0	False	False	False	False	False	435
IQSEC2	ENSG00000124313.8	ENST00000396435.3	chrX	15	-	True	53279833	53279833	G	-	ENST00000396435.3:c.1925C>	P642Rfs*80	Frame_Shifting	E_5	DEL	True	2	Class 2: This mutation can be modeled, but the effect may not be consistent.	81aa	354aa	Iqsec2	ENSMUSG00000041115.19	ENSMUST00000249244.1	chrX	15	+	DEL	Frame_Shifting	E_5	150992289.0	150992289.0	C	-	ENSMUST00000249244.1:c.2084C>	P695Qfs*80	150992289.0	150992289.0	C	-	ENSMUST00000249244.1:c.2084C>	P695Qfs*80	CLINVAR-H2297857	CLINVAR-H2297857-M01-V01	CLINVAR	1071797.0	False	False	False	False	False	435
IQSEC2	ENSG00000124313.8	ENST00000396435.3	chrX	15	-	True	53279877	53279878	GC	-	ENST00000396435.3:c.1880_1881GC>	S627Tfs*25	Frame_Shifting	E_5	DEL	True	2	Class 2: This mutation can be modeled, but the effect may not be consistent.	66aa	369aa	Iqsec2	ENSMUSG00000041115.19	ENSMUST00000249244.1	chrX	15	+	DEL	Frame_Shifting	E_5	150992244.0	150992245.0	GC	-	ENSMUST00000249244.1:c.2039_2040GC>	S680Tfs*25	150992244.0	150992245.0	GC	-	ENSMUST00000249244.1:c.2039_2040GC>	S680Tfs*25	CLINVAR-H2297863	CLINVAR-H2297863-M01-V01	CLINVAR	871791.0	False	False	False	False	False	435
IQSEC2	ENSG00000124313.8	ENST00000396435.3	chrX	15	-	True	53279909	53279909	G	-	ENST00000396435.3:c.1849C>	R617Afs*16	Frame_Shifting	E_5	DEL	True	2	Class 2: This mutation can be modeled, but the effect may not be consistent.	56aa	379aa	Iqsec2	ENSMUSG00000041115.19	ENSMUST00000249244.1	chrX	15	+	DEL	Frame_Shifting	E_5	150992213.0	150992213.0	C	-	ENSMUST00000249244.1:c.2008C>	R670Afs*16	150992213.0	150992213.0	C	-	ENSMUST00000249244.1:c.2008C>	R670Afs*16	CLINVAR-H2297869	CLINVAR-H2297869-M01-V01	CLINVAR	979199.0	False	False	False	False	False	435
IQSEC2	ENSG00000124313.8	ENST00000396435.3	chrX	15	-	True	53279945	53279945	C	-	ENST00000396435.3:c.1813G>	D605Tfs*2	Frame_Shifting	E_5	DEL	True	2	Class 2: This mutation can be modeled, but the effect may not be consistent.	44aa	391aa	Iqsec2	ENSMUSG00000041115.19	ENSMUST00000249244.1	chrX	15	+	DEL	Frame_Shifting	E_5	150992177.0	150992177.0	G	-	ENSMUST00000249244.1:c.1972G>	D658Tfs*2	150992177.0	150992177.0	G	-	ENSMUST00000249244.1:c.1972G>	D658Tfs*2	CLINVAR-H2297876	CLINVAR-H2297876-M01-V01	CLINVAR	966642.0	False	False	False	False	False	435
IQSEC2	ENSG00000124313.8	ENST00000396435.3	chrX	15	-	True	53280082	53280082	G	-	ENST00000396435.3:c.1676C>	P559Hfs*48	Frame_Shifting	E_5	DEL	True	2	Class 2: This mutation can be modeled, but the effect may not be consistent.	0aa	0aa	Iqsec2	ENSMUSG00000041115.19	ENSMUST00000249244.1	chrX	15	+	DEL	Frame_Shifting	E_5	150992040.0	150992040.0	C	-	ENSMUST00000249244.1:c.1835C>	P612Hfs*46	150992040.0	150992040.0	C	-	ENSMUST00000249244.1:c.1835C>	P612Hfs*46	CLINVAR-H2297900	CLINVAR-H2297900-M01-V01	CLINVAR	504163.0	False	False	False	False	False	0
IQSEC2	ENSG00000124313.8	ENST00000396435.3	chrX	15	-	True	53280128	53280132	CGGGC	-	ENST00000396435.3:c.1626_1630GCCCG>	P543Vfs*23	Frame_Shifting	E_5	DEL	True	2	Class 2: This mutation can be modeled, but the effect may not be consistent.	14aa	13aa	Iqsec2	ENSMUSG00000041115.19	ENSMUST00000249244.1	chrX	15	+	DEL	Frame_Shifting	E_5	150991990.0	150991994.0	CCCTG	-	ENSMUST00000249244.1:c.1785_1789CCCTG>	P596Vfs*23	150991990.0	150991994.0	CCCTG	-	ENSMUST00000249244.1:c.1785_1789CCCTG>	P596Vfs*23	CLINVAR-H2297916	CLINVAR-H2297916-M01-V01	CLINVAR	435526.0	False	False	False	False	False	27
IQSEC2	ENSG00000124313.8	ENST00000396435.3	chrX	15	-	True	53280171	53280172	AG	-	ENST00000396435.3:c.1586_1587CT>	P529Rfs*38	Frame_Shifting	E_5	DEL	True	2	Class 2: This mutation can be modeled, but the effect may not be consistent.	1aa	28aa	Iqsec2	ENSMUSG00000041115.19	ENSMUST00000249244.1	chrX	15	+	DEL	Frame_Shifting	E_5	150991950.0	150991951.0	CT	-	ENSMUST00000249244.1:c.1745_1746CT>	P582Rfs*15	150991950.0	150991951.0	CT	-	ENSMUST00000249244.1:c.1745_1746CT>	P582Rfs*15	CLINVAR-H2297934	CLINVAR-H2297934-M01-V01	CLINVAR	916371.0	False	False	False	False	False	29
IQSEC2	ENSG00000124313.8	ENST00000396435.3	chrX	15	-	True	53280200	53280207	GGTAGAGG	-	ENST00000396435.3:c.1551_1558CCTCTACC>	L518Gfs*2	Frame_Shifting	E_5	DEL	True	2	Class 2: This mutation can be modeled, but the effect may not be consistent.	239aa	2aa	Iqsec2	ENSMUSG00000041115.19	ENSMUST00000249244.1	chrX	15	+	DEL	Frame_Shifting	E_5	150991915.0	150991922.0	CCTGTACT	-	ENSMUST00000249244.1:c.1710_1717CCTGTACT>	L571Gfs*2	150991915.0	150991922.0	CCTGTACT	-	ENSMUST00000249244.1:c.1710_1717CCTGTACT>	L571Gfs*2	CLINVAR-H2297939	CLINVAR-H2297939-M01-V01	CLINVAR	538603.0	False	False	False	False	False	241
IQSEC2	ENSG00000124313.8	ENST00000396435.3	chrX	15	-	True	53280248	53280248	G	-	ENST00000396435.3:c.1510C>	Q504Sfs*103	Frame_Shifting	E_5	DEL	True	2	Class 2: This mutation can be modeled, but the effect may not be consistent.	226aa	18aa	Iqsec2	ENSMUSG00000041115.19	ENSMUST00000249244.1	chrX	15	+	DEL	Frame_Shifting	E_5	150991874.0	150991874.0	C	-	ENSMUST00000249244.1:c.1669C>	Q557Sfs*101	150991874.0	150991874.0	C	-	ENSMUST00000249244.1:c.1669C>	Q557Sfs*101	CLINVAR-H2297944	CLINVAR-H2297944-M01-V01	CLINVAR	987122.0	False	False	False	False	False	244
IQSEC2	ENSG00000124313.8	ENST00000396435.3	chrX	15	-	True	53280352	53280353	TT	-	ENST00000396435.3:c.1405_1406AA>	K469Vfs*4	Frame_Shifting	E_5	DEL	True	2	Class 2: This mutation can be modeled, but the effect may not be consistent.	191aa	53aa	Iqsec2	ENSMUSG00000041115.19	ENSMUST00000249244.1	chrX	15	+	DEL	Frame_Shifting	E_5	150991769.0	150991770.0	AA	-	ENSMUST00000249244.1:c.1564_1565AA>	K522Vfs*4	150991769.0	150991770.0	AA	-	ENSMUST00000249244.1:c.1564_1565AA>	K522Vfs*4	CLINVAR-H2297969	CLINVAR-H2297969-M01-V01	CLINVAR	981356.0	False	False	False	False	False	244
IQSEC2	ENSG00000124313.8	ENST00000396435.3	chrX	15	-	True	53280365	53280365	G	-	ENST00000396435.3:c.1402-9C>		Non_Coding,I	I_4	DEL	True	2	Class 2: This mutation can be modeled, but the effect may not be consistent.	0nt	1nt	Iqsec2	ENSMUSG00000041115.19	ENSMUST00000249244.1	chrX	15	+	DEL	Intron	I_4	150991756.0	150991756.0	C	-	ENSMUST00000249244.1:c.1561-10C>		150991756.0	150991756.0	C	-	ENSMUST00000249244.1:c.1561-10C>		CLINVAR-H2297974	CLINVAR-H2297974-M01-V01	CLINVAR	1203785.0	False	False	False	False	False	1
IQSEC2	ENSG00000124313.8	ENST00000396435.3	chrX	15	-	True	53283513	53283513	A	-	ENST00000396435.3:c.1401+199T>		Non_Coding,I	I_4	DEL	True	2	Class 2: This mutation can be modeled, but the effect may not be consistent.	1nt	2nt	Iqsec2	ENSMUSG00000041115.19	ENSMUST00000249244.1	chrX	15	+	DEL	Intron	I_4	150987538.0	150987538.0	T	-	ENSMUST00000249244.1:c.1560+209T>		150987538.0	150987538.0	T	-	ENSMUST00000249244.1:c.1560+209T>		CLINVAR-H2297983	CLINVAR-H2297983-M01-V01	CLINVAR	1252383.0	False	False	False	False	False	3
IQSEC2	ENSG00000124313.8	ENST00000396435.3	chrX	15	-	True	53283884	53283884	G	-	ENST00000396435.3:c.1229C>	P410Lfs*59	Frame_Shifting	E_4	DEL	True	2	Class 2: This mutation can be modeled, but the effect may not be consistent.	132aa	112aa	Iqsec2	ENSMUSG00000041115.19	ENSMUST00000249244.1	chrX	15	+	DEL	Frame_Shifting	E_4	150987157.0	150987157.0	C	-	ENSMUST00000249244.1:c.1388C>	P463Lfs*59	150987157.0	150987157.0	C	-	ENSMUST00000249244.1:c.1388C>	P463Lfs*59	CLINVAR-H2298018	CLINVAR-H2298018-M01-V01	CLINVAR	562142.0	False	False	False	False	False	244
IQSEC2	ENSG00000124313.8	ENST00000396435.3	chrX	15	-	True	53284065	53284065	C	-	ENST00000396435.3:c.1048G>	A350Lfs*14	Frame_Shifting	E_4	DEL	True	2	Class 2: This mutation can be modeled, but the effect may not be consistent.	72aa	172aa	Iqsec2	ENSMUSG00000041115.19	ENSMUST00000249244.1	chrX	15	+	DEL	Frame_Shifting	E_4	150986976.0	150986976.0	G	-	ENSMUST00000249244.1:c.1207G>	A403Lfs*14	150986976.0	150986976.0	G	-	ENSMUST00000249244.1:c.1207G>	A403Lfs*14	CLINVAR-H2298040	CLINVAR-H2298040-M01-V01	CLINVAR	950788.0	False	False	False	False	False	244
IQSEC2	ENSG00000124313.8	ENST00000396435.3	chrX	15	-	True	53284125	53284125	G	-	ENST00000396435.3:c.1000-12C>		Non_Coding,I	I_3	DEL	True	2	Class 2: This mutation can be modeled, but the effect may not be consistent.	0nt	2nt	Iqsec2	ENSMUSG00000041115.19	ENSMUST00000249244.1	chrX	15	+	DEL	Intron	I_3	150986912.0	150986912.0	C	-	ENSMUST00000249244.1:c.1159-16C>		150986912.0	150986912.0	C	-	ENSMUST00000249244.1:c.1159-16C>		CLINVAR-H2298050	CLINVAR-H2298050-M01-V01	CLINVAR	2066753.0	False	False	False	False	False	2
IQSEC2	ENSG00000124313.8	ENST00000396435.3	chrX	15	-	True	53284372	53284372	A	-	ENST00000396435.3:c.999+610T>		Non_Coding,I	I_3	DEL	True	2	Class 2: This mutation can be modeled, but the effect may not be consistent.	13nt	0nt	Iqsec2	ENSMUSG00000041115.19	ENSMUST00000249244.1	chrX	15	+	DEL	Intron	I_3	150986760.0	150986760.0	T	-	ENSMUST00000249244.1:c.1158+595T>		150986760.0	150986760.0	T	-	ENSMUST00000249244.1:c.1158+595T>		CLINVAR-H2298052	CLINVAR-H2298052-M01-V01	CLINVAR	669855.0	False	False	False	False	False	13
IQSEC2	ENSG00000124313.8	ENST00000396435.3	chrX	15	-	True	53285025	53285025	A	-	ENST00000396435.3:c.956T>	L319Hfs*28	Frame_Shifting	E_3	DEL	True	2	Class 2: This mutation can be modeled, but the effect may not be consistent.	41aa	203aa	Iqsec2	ENSMUSG00000041115.19	ENSMUST00000249244.1	chrX	15	+	DEL	Frame_Shifting	E_3	150986122.0	150986122.0	T	-	ENSMUST00000249244.1:c.1115T>	L372Rfs*28	150986122.0	150986122.0	T	-	ENSMUST00000249244.1:c.1115T>	L372Rfs*28	CLINVAR-H2298064	CLINVAR-H2298064-M01-V01	CLINVAR	930554.0	False	False	False	False	False	244
IQSEC2	ENSG00000124313.8	ENST00000396435.3	chrX	15	-	True	53285042	53285043	TA	-	ENST00000396435.3:c.938_939TA>	I313Kfs*11	Frame_Shifting	E_3	DEL	True	2	Class 2: This mutation can be modeled, but the effect may not be consistent.	35aa	209aa	Iqsec2	ENSMUSG00000041115.19	ENSMUST00000249244.1	chrX	15	+	DEL	Frame_Shifting	E_3	150986104.0	150986105.0	TC	-	ENSMUST00000249244.1:c.1097_1098TC>	I366Kfs*11	150986104.0	150986105.0	TC	-	ENSMUST00000249244.1:c.1097_1098TC>	I366Kfs*11	CLINVAR-H2298068	CLINVAR-H2298068-M01-V01	CLINVAR	804004.0	False	False	False	False	False	244
IQSEC2	ENSG00000124313.8	ENST00000396435.3	chrX	15	-	True	53285095	53285095	C	-	ENST00000396435.3:c.886G>	A296Hfs*10	Frame_Shifting	E_3	DEL	True	2	Class 2: This mutation can be modeled, but the effect may not be consistent.	18aa	226aa	Iqsec2	ENSMUSG00000041115.19	ENSMUST00000249244.1	chrX	15	+	DEL	Frame_Shifting	E_3	150986052.0	150986052.0	G	-	ENSMUST00000249244.1:c.1045G>	A349Hfs*10	150986052.0	150986052.0	G	-	ENSMUST00000249244.1:c.1045G>	A349Hfs*10	CLINVAR-H2298077	CLINVAR-H2298077-M01-V01	CLINVAR	817317.0	False	False	False	False	False	244
IQSEC2	ENSG00000124313.8	ENST00000396435.3	chrX	15	-	True	53285118	53285118	A	-	ENST00000396435.3:c.863T>	V288Gfs*18	Frame_Shifting	E_3	DEL	True	2	Class 2: This mutation can be modeled, but the effect may not be consistent.	10aa	234aa	Iqsec2	ENSMUSG00000041115.19	ENSMUST00000249244.1	chrX	15	+	DEL	Frame_Shifting	E_3	150986029.0	150986029.0	T	-	ENSMUST00000249244.1:c.1022T>	V341Gfs*18	150986029.0	150986029.0	T	-	ENSMUST00000249244.1:c.1022T>	V341Gfs*18	CLINVAR-H2298082	CLINVAR-H2298082-M01-V01	CLINVAR	471277.0	False	False	False	False	False	244
IQSEC2	ENSG00000124313.8	ENST00000396435.3	chrX	15	-	True	53285127	53285127	G	-	ENST00000396435.3:c.854C>	P285Lfs*21	Frame_Shifting	E_3	DEL	True	2	Class 2: This mutation can be modeled, but the effect may not be consistent.	7aa	237aa	Iqsec2	ENSMUSG00000041115.19	ENSMUST00000249244.1	chrX	15	+	DEL	Frame_Shifting	E_3	150986020.0	150986020.0	C	-	ENSMUST00000249244.1:c.1013C>	P338Lfs*21	150986020.0	150986020.0	C	-	ENSMUST00000249244.1:c.1013C>	P338Lfs*21	CLINVAR-H2298085	CLINVAR-H2298085-M01-V01	CLINVAR	619985.0	False	False	False	False	False	244
IQSEC2	ENSG00000124313.8	ENST00000396435.3	chrX	15	-	True	53285133	53285133	C	-	ENST00000396435.3:c.848G>	G283Afs*23	Frame_Shifting	E_3	DEL	True	2	Class 2: This mutation can be modeled, but the effect may not be consistent.	5aa	239aa	Iqsec2	ENSMUSG00000041115.19	ENSMUST00000249244.1	chrX	15	+	DEL	Frame_Shifting	E_3	150986014.0	150986014.0	G	-	ENSMUST00000249244.1:c.1007G>	G336Afs*23	150986014.0	150986014.0	G	-	ENSMUST00000249244.1:c.1007G>	G336Afs*23	CLINVAR-H2298089	CLINVAR-H2298089-M01-V01	CLINVAR	573936.0	False	False	False	False	False	244
IQSEC2	ENSG00000124313.8	ENST00000396435.3	chrX	15	-	True	53285153	53285153	G	-	ENST00000396435.3:c.828C>	S277Pfs*29	Frame_Shifting	E_3	DEL	True	2	Class 2: This mutation can be modeled, but the effect may not be consistent.	79aa	0aa	Iqsec2	ENSMUSG00000041115.19	ENSMUST00000249244.1	chrX	15	+	DEL	Frame_Shifting	E_3	150985994.0	150985994.0	C	-	ENSMUST00000249244.1:c.987C>	T330Pfs*29	150985994.0	150985994.0	C	-	ENSMUST00000249244.1:c.987C>	T330Pfs*29	CLINVAR-H2298094	CLINVAR-H2298094-M01-V01	CLINVAR	1176938.0	False	False	False	False	False	79
IQSEC2	ENSG00000124313.8	ENST00000396435.3	chrX	15	-	True	53285177	53285177	G	-	ENST00000396435.3:c.804C>	Y269Tfs*3	Frame_Shifting	E_3	DEL	True	2	Class 2: This mutation can be modeled, but the effect may not be consistent.	71aa	8aa	Iqsec2	ENSMUSG00000041115.19	ENSMUST00000249244.1	chrX	15	+	DEL	Frame_Shifting	E_3	150985970.0	150985970.0	C	-	ENSMUST00000249244.1:c.963C>	Y322Tfs*3	150985970.0	150985970.0	C	-	ENSMUST00000249244.1:c.963C>	Y322Tfs*3	CLINVAR-H2298101	CLINVAR-H2298101-M01-V01	CLINVAR	280241.0	False	False	False	False	False	79
IQSEC2	ENSG00000124313.8	ENST00000396435.3	chrX	15	-	True	53321124	53321125	AA	-	ENST00000396435.3:c.708-18_19TT>		Non_Coding,I	I_1	DEL	True	2	Class 2: This mutation can be modeled, but the effect may not be consistent.	2nt	1nt	Iqsec2	ENSMUSG00000041115.19	ENSMUST00000249244.1	chrX	15	+	DEL	Intron	I_1	150949911.0	150949912.0	TT	-	ENSMUST00000249244.1:c.867-18_19TT>		150949911.0	150949912.0	TT	-	ENSMUST00000249244.1:c.867-18_19TT>		CLINVAR-H2298140	CLINVAR-H2298140-M01-V01	CLINVAR	2124583.0	False	False	False	False	False	3
IQSEC2	ENSG00000124313.8	ENST00000396435.3	chrX	15	-	True	53349615	53349615	T	-	ENST00000396435.3:c.707A>	K236Nfs*21	Frame_Shifting	E_1	DEL	True	2	Class 2: This mutation can be modeled, but the effect may not be consistent.	39aa	40aa	Iqsec2	ENSMUSG00000041115.19	ENSMUST00000249244.1	chrX	15	+	DEL	Frame_Shifting	E_1	150928175.0	150928175.0	A	-	ENSMUST00000249244.1:c.866A>	K289Nfs*21	150928175.0	150928175.0	A	-	ENSMUST00000249244.1:c.866A>	K289Nfs*21	CLINVAR-H2298146	CLINVAR-H2298146-M01-V01	CLINVAR	1361147.0	False	False	False	False	False	79
IQSEC2	ENSG00000124313.8	ENST00000396435.3	chrX	15	-	True	53349663	53349663	C	-	ENST00000396435.3:c.659G>	G220Afs*37	Frame_Shifting	E_1	DEL	True	2	Class 2: This mutation can be modeled, but the effect may not be consistent.	23aa	56aa	Iqsec2	ENSMUSG00000041115.19	ENSMUST00000249244.1	chrX	15	+	DEL	Frame_Shifting	E_1	150928127.0	150928127.0	G	-	ENSMUST00000249244.1:c.818G>	G273Vfs*37	150928127.0	150928127.0	G	-	ENSMUST00000249244.1:c.818G>	G273Vfs*37	CLINVAR-H2298154	CLINVAR-H2298154-M01-V01	CLINVAR	2034157.0	False	False	False	False	False	79
IQSEC2	ENSG00000124313.8	ENST00000396435.3	chrX	15	-	True	53349695	53349695	T	-	ENST00000396435.3:c.627A>	S210Pfs*47	Frame_Shifting	E_1	DEL	True	2	Class 2: This mutation can be modeled, but the effect may not be consistent.	12aa	67aa	Iqsec2	ENSMUSG00000041115.19	ENSMUST00000249244.1	chrX	15	+	DEL	Frame_Shifting	E_1	150928095.0	150928095.0	A	-	ENSMUST00000249244.1:c.786A>	S263Pfs*47	150928095.0	150928095.0	A	-	ENSMUST00000249244.1:c.786A>	S263Pfs*47	CLINVAR-H2298161	CLINVAR-H2298161-M01-V01	CLINVAR	1376143.0	False	False	False	False	False	79
IQSEC2	ENSG00000124313.8	ENST00000396435.3	chrX	15	-	True	53349780	53349780	C	-	ENST00000396435.3:c.542G>	G181Afs*25	Frame_Shifting	E_1	DEL	True	2	Class 2: This mutation can be modeled, but the effect may not be consistent.	40aa	14aa	Iqsec2	ENSMUSG00000041115.19	ENSMUST00000249244.1	chrX	15	+	DEL	Frame_Shifting	E_1	150928010.0	150928010.0	G	-	ENSMUST00000249244.1:c.701G>	G234Afs*25	150928010.0	150928010.0	G	-	ENSMUST00000249244.1:c.701G>	G234Afs*25	CLINVAR-H2298185	CLINVAR-H2298185-M01-V01	CLINVAR	655036.0	False	False	False	False	False	54
IQSEC2	ENSG00000124313.8	ENST00000396435.3	chrX	15	-	True	53350000	53350001	GG	-	ENST00000396435.3:c.321_322CC>	F107Lfs*46	Frame_Shifting	E_1	DEL	True	2	Class 2: This mutation can be modeled, but the effect may not be consistent.	29aa	1aa	Iqsec2	ENSMUSG00000041115.19	ENSMUST00000249244.1	chrX	15	+	DEL	Frame_Shifting	E_1	150927789.0	150927790.0	CC	-	ENSMUST00000249244.1:c.480_481CC>	F160Lfs*26	150927789.0	150927790.0	CC	-	ENSMUST00000249244.1:c.480_481CC>	F160Lfs*26	CLINVAR-H2298225	CLINVAR-H2298225-M01-V01	CLINVAR	2236940.0	False	False	False	False	False	30
IQSEC2	ENSG00000124313.8	ENST00000396435.3	chrX	15	-	True	53350026	53350026	T	-	ENST00000396435.3:c.296A>	H99Pfs*107	Frame_Shifting	E_1	DEL	True	2	Class 2: This mutation can be modeled, but the effect may not be consistent.	21aa	10aa	Iqsec2	ENSMUSG00000041115.19	ENSMUST00000249244.1	chrX	15	+	DEL	Frame_Shifting	E_1	150927764.0	150927764.0	A	-	ENSMUST00000249244.1:c.455A>	H152Pfs*107	150927764.0	150927764.0	A	-	ENSMUST00000249244.1:c.455A>	H152Pfs*107	CLINVAR-H2298229	CLINVAR-H2298229-M01-V01	CLINVAR	418255.0	False	False	False	False	False	31
IQSEC2	ENSG00000124313.8	ENST00000396435.3	chrX	15	-	True	53350171	53350267	GCTGGCCCTCCAGCTCCTCGATGCGCCGCCGCTGGGTTTCCAGCAGCTGCTGCTGGCTCTCGATGATGTTGTTCAGCTCCAGCAGGTACTCCACGGC	AT	ENST00000396435.3:c.55_151GCCGTGGAGTACCTGCTGGAGCTGAACAACATCATCGAGAGCCAGCAGCAGCTGCTGGAAACCCAGCGGCGGCGCATCGAGGAGCTGGAGGGCCAGC>AT	A19Ifs*32	Frame_Shifting	E_1	DEL	True	2	Class 2: This mutation can be modeled, but the effect may not be consistent.	18aa	25aa	Iqsec2	ENSMUSG00000041115.19	ENSMUST00000249244.1	chrX	15	+	DEL	Frame_Shifting	E_1	150927523.0	150927619.0	GCGGTGGAGTACCTGCTGGAGCTGAACAACATCATCGAGAGTCAGCAGCAGCTGTTGGAGACCCAGCGGCGGCGCATAGAAGAGCTGGAGGGCCAGT	AT	ENSMUST00000249244.1:c.214_310GCGGTGGAGTACCTGCTGGAGCTGAACAACATCATCGAGAGTCAGCAGCAGCTGTTGGAGACCCAGCGGCGGCGCATAGAAGAGCTGGAGGGCCAGT>AT	A72Ifs*32	150927523.0	150927619.0	GCGGTGGAGTACCTGCTGGAGCTGAACAACATCATCGAGAGTCAGCAGCAGCTGTTGGAGACCCAGCGGCGGCGCATAGAAGAGCTGGAGGGCCAGT	AT	ENSMUST00000249244.1:c.214_310GCGGTGGAGTACCTGCTGGAGCTGAACAACATCATCGAGAGTCAGCAGCAGCTGTTGGAGACCCAGCGGCGGCGCATAGAAGAGCTGGAGGGCCAGT>AT	A72Ifs*32	CLINVAR-H2298250	CLINVAR-H2298250-M01-V01	CLINVAR	545445.0	False	False	False	False	False	43
IQSEC2	ENSG00000124313.8	ENST00000396435.3	chrX	15	-	True	53277284	53277299	AGGTAGGCACACCTGA	-	ENST00000396435.3:c.2579+0_15TCAGGTGTGCCTACCT>	X859_splice	Splice_Site	E_7	DEL	False	4	Class 4: Mutated sequences are not identical.	0aa	0aa	Iqsec2	ENSMUSG00000041115.19	ENSMUST00000249244.1	chrX	15	+																CLINVAR-H2297727		CLINVAR	546336.0	False	False	False	False	False	0
IQSEC2	ENSG00000124313.8	ENST00000396435.3	chrX	15	-	True	53280155	53280322	TGCTGGGCAGTCGCTCAGGGGATTGTTGGGGAACTGTGTCATCCAGGTAGAGGGGAAGATCACTGAAGGATGTGGCTGAGCTGTCCTCTTGCTGTTCCTTTGACTCCCGCTTCTCCAGCTGGGCTGACCCTGGCTCCTCAGACATGGGCCCTGACGGGTGGCAGTTCA	-	ENST00000396435.3:c.1436_1603TGAACTGCCACCCGTCAGGGCCCATGTCTGAGGAGCCAGGGTCAGCCCAGCTGGAGAAGCGGGAGTCAAAGGAACAGCAAGAGGACAGCTCAGCCACATCCTTCAGTGATCTTCCCCTCTACCTGGATGACACAGTTCCCCAACAATCCCCTGAGCGACTGCCCAGCA>	L479_T535delinsP	In_Frame	E_5	DEL	False	4	Class 4: Mutated sequences are not identical.	0aa	0aa	Iqsec2	ENSMUSG00000041115.19	ENSMUST00000249244.1	chrX	15	+																CLINVAR-H2297930		CLINVAR	538601.0	False	False	False	False	False	0
IQSEC2	ENSG00000124313.8	ENST00000396435.3	chrX	15	-	True	53348887	53349736	CCCCAGTGCAGGAACTGGAACCGATCCAGCAGAGGGGCAATCTAGACTTCCCTTCCCGGTAGGGCTCTTTAAATGGGTGTTGTTTTTCTTGAAGGGTGGAGAGGGGGTGGACTTTGAGGAACTAGCCAAGGGCTTGGCCTCCATCTTTGCTCCCCCATCTTTGCTCCCCCCGGCCAGAATGTGCTGCAGTTCCCTTCAGAGGGATGTCTCAGCCTCCAGCAGCCATTCTGGTCCCCACCTGCCTCTTTGGTAAGGGATGGAGCTGAGGCGGCCAGAGGAGAAAAGATCAGGCAAAAAGAAAAAGGAAAAAAAAAAAAAGGCGGGGGTGGGGGGCTTTCTCTCCCCTGGGGCTCTGAGTAGACACCCTCGCCGACCATAAAAATTCCAACCAGCATACCCAAAATAAATAAATAAATGAAAACCTATCTTCTGGCAAGGATGCAGCTAGGGGTTGAAGAAGTGGAGGCGGGGGAGGCGGCGATGACTGCTCTAGTCCCTCGCTGGCCGCGGTACCGGGAAAGAAGAGACGCCTGCACTCATCTGGCCAACCCAGCCTGGGGTGGCCAGGGAAGGGGTGTCGGCTGGATGAGGGGGACCTGGCTTCTCCTGGCGGGTTGGGACAGGAGAGGAAGACACGGAACCAGACACTGGCTTCTTACTCTATCAGCTGGACAAGTTGGAGAGGGATCTAGAGGGAAGAGCCGGGGGTACAAACACACATTCCTTACTTTCTCTGGAGGGTCGTGGCCGGGCTGGTGCTGGTACTGGTGCTGTGGCCTCCGCCGGCGCCGGGACTGGAGCTCCTGGATGCGCCACGGCTCAGCTGGCCCCGCTCCCGCGGTGGCCGCGG	-	ENST00000396435.3:c.586+0_849CCGCGGCCACCGCGGGAGCGGGGCCAGCTGAGCCGTGGCGCATCCAGGAGCTCCAGTCCCGGCGCCGGCGGAGGCCACAGCACCAGTACCAGCACCAGCCCGGCCACGACCCTCCAGAGAAAGTAAGGAATGTGTGTTTGTACCCCCGGCTCTTCCCTCTAGATCCCTCTCCAACTTGTCCAGCTGATAGAGTAAGAAGCCAGTGTCTGGTTCCGTGTCTTCCTCTCCTGTCCCAACCCGCCAGGAGAAGCCAGGTCCCCCTCATCCAGCCGACACCCCTTCCCTGGCCACCCCAGGCTGGGTTGGCCAGATGAGTGCAGGCGTCTCTTCTTTCCCGGTACCGCGGCCAGCGAGGGACTAGAGCAGTCATCGCCGCCTCCCCCGCCTCCACTTCTTCAACCCCTAGCTGCATCCTTGCCAGAAGATAGGTTTTCATTTATTTATTTATTTTGGGTATGCTGGTTGGAATTTTTATGGTCGGCGAGGGTGTCTACTCAGAGCCCCAGGGGAGAGAAAGCCCCCCACCCCCGCCTTTTTTTTTTTTTCCTTTTTCTTTTTGCCTGATCTTTTCTCCTCTGGCCGCCTCAGCTCCATCCCTTACCAAAGAGGCAGGTGGGGACCAGAATGGCTGCTGGAGGCTGAGACATCCCTCTGAAGGGAACTGCAGCACATTCTGGCCGGGGGGAGCAAAGATGGGGGAGCAAAGATGGAGGCCAAGCCCTTGGCTAGTTCCTCAAAGTCCACCCCCTCTCCACCCTTCAAGAAAAACAACACCCATTTAAAGAGCCCTACCGGGAAGGGAAGTCTAGATTGCCCCTCTGCTGGATCGGTTCCAGTTCCTGCACTGGGG>	X195_splice	Splice_Site	E_1	DEL	False	4	Class 4: Mutated sequences are not identical.	0aa	0aa	Iqsec2	ENSMUSG00000041115.19	ENSMUST00000249244.1	chrX	15	+																CLINVAR-H2298143		CLINVAR	1066047.0	False	False	False	False	False	0
IQSEC2	ENSG00000124313.8	ENST00000396435.3	chrX	15	-	True	53279544	53279545	TG	CT	ENST00000396435.3:c.2213_2214CA>AG	T738K	Missense	E_5	DNP	True	0	Class 0: This mutation can be originally modeled.	177aa	258aa	Iqsec2	ENSMUSG00000041115.19	ENSMUST00000249244.1	chrX	15	+	DNP	Missense	E_5	150992577.0	150992578.0	CA	AG	ENSMUST00000249244.1:c.2372_2373CA>AG	T791K	150992577.0	150992578.0	CA	AG	ENSMUST00000249244.1:c.2372_2373CA>AG	T791K	CLINVAR-H2297809	CLINVAR-H2297809-M01-V01	CLINVAR	1064785.0	False	False	False	False	False	435
IQSEC2	ENSG00000124313.8	ENST00000396435.3	chrX	15	-	True	53349696	53349697	GC	AT	ENST00000396435.3:c.625_626GC>AT	A209I	Missense	E_1	DNP	True	0	Class 0: This mutation can be originally modeled.	12aa	67aa	Iqsec2	ENSMUSG00000041115.19	ENSMUST00000249244.1	chrX	15	+	DNP	Missense	E_1	150928093.0	150928094.0	GC	AT	ENSMUST00000249244.1:c.784_785GC>AT	A262I	150928093.0	150928094.0	GC	AT	ENSMUST00000249244.1:c.784_785GC>AT	A262I	CLINVAR-H2298162	CLINVAR-H2298162-M01-V01	CLINVAR	941319.0	False	False	False	False	False	79
IQSEC2	ENSG00000124313.8	ENST00000396435.3	chrX	15	-	True	53264130	53264131	-	TGG	ENST00000396435.3:c.3737_3738>CCA	H1246_H1247insH	In_Frame	E_15	INS	True	0	Class 0: This mutation can be originally modeled.	125aa	42aa	Iqsec2	ENSMUSG00000041115.19	ENSMUST00000249244.1	chrX	15	+	INS	In_Frame	E_15	151006153.0	151006154.0	-	CCA	ENSMUST00000249244.1:c.3869_3870>CCA	H1290_H1291insH	151006153.0	151006154.0	-	CCA	ENSMUST00000249244.1:c.3869_3870>CCA	H1290_H1291insH	CLINVAR-H2297449	CLINVAR-H2297449-M01-V01	CLINVAR	763213.0	False	False	False	False	False	167
IQSEC2	ENSG00000124313.8	ENST00000396435.3	chrX	15	-	True	53279783	53279784	-	TGGGGC	ENST00000396435.3:c.1974_1975>GCCCCA	P658_P659insAP	In_Frame	E_5	INS	True	0	Class 0: This mutation can be originally modeled.	97aa	337aa	Iqsec2	ENSMUSG00000041115.19	ENSMUST00000249244.1	chrX	15	+	INS	In_Frame	E_5	150992338.0	150992339.0	-	GCCCCA	ENSMUST00000249244.1:c.2133_2134>GCCCCA	P711_P712insAP	150992338.0	150992339.0	-	GCCCCA	ENSMUST00000249244.1:c.2133_2134>GCCCCA	P711_P712insAP	CLINVAR-H2297851	CLINVAR-H2297851-M01-V01	CLINVAR	2428829.0	False	False	False	False	False	434
IQSEC2	ENSG00000124313.8	ENST00000396435.3	chrX	15	-	True	53263429	53263430	-	TGGCC	ENST00000396435.3:c.4438_4439>GGCCA	K1480Rfs*17	Frame_Shifting	E_15	INS	True	2	Class 2: This mutation can be modeled, but the effect may not be consistent.	190aa	9aa	Iqsec2	ENSMUSG00000041115.19	ENSMUST00000249244.1	chrX	15	+	INS	Frame_Shifting	E_15	151006854.0	151006855.0	-	GGCCA	ENSMUST00000249244.1:c.4570_4571>GGCCA	K1524Rfs*85	151006854.0	151006855.0	-	GGCCA	ENSMUST00000249244.1:c.4570_4571>GGCCA	K1524Rfs*85	CLINVAR-H2297305	CLINVAR-H2297305-M01-V01	CLINVAR	471275.0	False	False	False	False	False	199
IQSEC2	ENSG00000124313.8	ENST00000396435.3	chrX	15	-	True	53263448	53263449	-	G	ENST00000396435.3:c.4419_4420>C	S1474Qfs*133	Frame_Shifting	E_15	INS	True	2	Class 2: This mutation can be modeled, but the effect may not be consistent.	183aa	15aa	Iqsec2	ENSMUSG00000041115.19	ENSMUST00000249244.1	chrX	15	+	INS	Frame_Shifting	E_15	151006835.0	151006836.0	-	C	ENSMUST00000249244.1:c.4551_4552>C	S1518Qfs*105	151006835.0	151006836.0	-	C	ENSMUST00000249244.1:c.4551_4552>C	S1518Qfs*105	CLINVAR-H2297308	CLINVAR-H2297308-M01-V01	CLINVAR	975247.0	False	False	False	False	False	198
IQSEC2	ENSG00000124313.8	ENST00000396435.3	chrX	15	-	True	53263449	53263450	-	GGGGGGTTGGCTGTGCC	ENST00000396435.3:c.4418_4419>GGCACAGCCAACCCCCC	S1474Afs*27	Frame_Shifting	E_15	INS	True	2	Class 2: This mutation can be modeled, but the effect may not be consistent.	183aa	16aa	Iqsec2	ENSMUSG00000041115.19	ENSMUST00000249244.1	chrX	15	+	INS	Frame_Shifting	E_15	151006834.0	151006835.0	-	GGCACAGCCAACCCCCC	ENSMUST00000249244.1:c.4550_4551>GGCACAGCCAACCCCCC	S1518Afs*95	151006834.0	151006835.0	-	GGCACAGCCAACCCCCC	ENSMUST00000249244.1:c.4550_4551>GGCACAGCCAACCCCCC	S1518Afs*95	CLINVAR-H2297310	CLINVAR-H2297310-M01-V01	CLINVAR	1076522.0	False	False	False	False	False	199
IQSEC2	ENSG00000124313.8	ENST00000396435.3	chrX	15	-	True	53263457	53263458	-	G	ENST00000396435.3:c.4410_4411>C	N1471Qfs*136	Frame_Shifting	E_15	INS	True	2	Class 2: This mutation can be modeled, but the effect may not be consistent.	180aa	18aa	Iqsec2	ENSMUSG00000041115.19	ENSMUST00000249244.1	chrX	15	+	INS	Frame_Shifting	E_15	151006826.0	151006827.0	-	C	ENSMUST00000249244.1:c.4542_4543>C	N1515Qfs*108	151006826.0	151006827.0	-	C	ENSMUST00000249244.1:c.4542_4543>C	N1515Qfs*108	CLINVAR-H2297314	CLINVAR-H2297314-M01-V01	CLINVAR	1454379.0	False	False	False	False	False	198
IQSEC2	ENSG00000124313.8	ENST00000396435.3	chrX	15	-	True	53263612	53263613	-	G	ENST00000396435.3:c.4255_4256>C	H1419Pfs*188	Frame_Shifting	E_15	INS	True	2	Class 2: This mutation can be modeled, but the effect may not be consistent.	129aa	70aa	Iqsec2	ENSMUSG00000041115.19	ENSMUST00000249244.1	chrX	15	+	INS	Frame_Shifting	E_15	151006671.0	151006672.0	-	C	ENSMUST00000249244.1:c.4387_4388>C	H1463Pfs*53	151006671.0	151006672.0	-	C	ENSMUST00000249244.1:c.4387_4388>C	H1463Pfs*53	CLINVAR-H2297347	CLINVAR-H2297347-M01-V01	CLINVAR	817176.0	False	False	False	False	False	199
IQSEC2	ENSG00000124313.8	ENST00000396435.3	chrX	15	-	True	53263653	53263654	-	C	ENST00000396435.3:c.4214_4215>G	G1407Wfs*201	Frame_Shifting	E_15	INS	True	2	Class 2: This mutation can be modeled, but the effect may not be consistent.	115aa	84aa	Iqsec2	ENSMUSG00000041115.19	ENSMUST00000249244.1	chrX	15	+	INS	Frame_Shifting	E_15	151006630.0	151006631.0	-	G	ENSMUST00000249244.1:c.4346_4347>G	G1451Wfs*66	151006630.0	151006631.0	-	G	ENSMUST00000249244.1:c.4346_4347>G	G1451Wfs*66	CLINVAR-H2297356	CLINVAR-H2297356-M01-V01	CLINVAR	1457021.0	False	False	False	False	False	199
IQSEC2	ENSG00000124313.8	ENST00000396435.3	chrX	15	-	True	53263828	53263829	-	C	ENST00000396435.3:c.4039_4040>G	A1347Gfs*40	Frame_Shifting	E_15	INS	True	2	Class 2: This mutation can be modeled, but the effect may not be consistent.	57aa	142aa	Iqsec2	ENSMUSG00000041115.19	ENSMUST00000249244.1	chrX	15	+	INS	Frame_Shifting	E_15	151006455.0	151006456.0	-	G	ENSMUST00000249244.1:c.4171_4172>G	A1391Gfs*36	151006455.0	151006456.0	-	G	ENSMUST00000249244.1:c.4171_4172>G	A1391Gfs*36	CLINVAR-H2297390	CLINVAR-H2297390-M01-V01	CLINVAR	422032.0	False	False	False	False	False	199
IQSEC2	ENSG00000124313.8	ENST00000396435.3	chrX	15	-	True	53263828	53263829	-	CC	ENST00000396435.3:c.4039_4040>GG	A1347Gfs*51	Frame_Shifting	E_15	INS	True	2	Class 2: This mutation can be modeled, but the effect may not be consistent.	57aa	142aa	Iqsec2	ENSMUSG00000041115.19	ENSMUST00000249244.1	chrX	15	+	INS	Frame_Shifting	E_15	151006455.0	151006456.0	-	GG	ENSMUST00000249244.1:c.4171_4172>GG	A1391Gfs*51	151006455.0	151006456.0	-	GG	ENSMUST00000249244.1:c.4171_4172>GG	A1391Gfs*51	CLINVAR-H2297391	CLINVAR-H2297391-M01-V01	CLINVAR	1324586.0	False	False	False	False	False	199
IQSEC2	ENSG00000124313.8	ENST00000396435.3	chrX	15	-	True	53263837	53263838	-	TGGG	ENST00000396435.3:c.4030_4031>CCCA	R1344Tfs*44	Frame_Shifting	E_15	INS	True	2	Class 2: This mutation can be modeled, but the effect may not be consistent.	54aa	145aa	Iqsec2	ENSMUSG00000041115.19	ENSMUST00000249244.1	chrX	15	+	INS	Frame_Shifting	E_15	151006446.0	151006447.0	-	CCCA	ENSMUST00000249244.1:c.4162_4163>CCCA	R1388Tfs*40	151006446.0	151006447.0	-	CCCA	ENSMUST00000249244.1:c.4162_4163>CCCA	R1388Tfs*40	CLINVAR-H2297396	CLINVAR-H2297396-M01-V01	CLINVAR	418989.0	False	False	False	False	False	199
IQSEC2	ENSG00000124313.8	ENST00000396435.3	chrX	15	-	True	53263894	53263895	-	G	ENST00000396435.3:c.3973_3974>C	H1325Pfs*62	Frame_Shifting	E_15	INS	True	2	Class 2: This mutation can be modeled, but the effect may not be consistent.	35aa	164aa	Iqsec2	ENSMUSG00000041115.19	ENSMUST00000249244.1	chrX	15	+	INS	Frame_Shifting	E_15	151006389.0	151006390.0	-	C	ENSMUST00000249244.1:c.4105_4106>C	H1369Pfs*58	151006389.0	151006390.0	-	C	ENSMUST00000249244.1:c.4105_4106>C	H1369Pfs*58	CLINVAR-H2297404	CLINVAR-H2297404-M01-V01	CLINVAR	2572257.0	False	False	False	False	False	199
IQSEC2	ENSG00000124313.8	ENST00000396435.3	chrX	15	-	True	53263992	53263993	-	G	ENST00000396435.3:c.3875_3876>C	P1293Tfs*94	Frame_Shifting	E_15	INS	True	2	Class 2: This mutation can be modeled, but the effect may not be consistent.	2aa	197aa	Iqsec2	ENSMUSG00000041115.19	ENSMUST00000249244.1	chrX	15	+	INS	Frame_Shifting	E_15	151006291.0	151006292.0	-	C	ENSMUST00000249244.1:c.4007_4008>C	P1337Tfs*90	151006291.0	151006292.0	-	C	ENSMUST00000249244.1:c.4007_4008>C	P1337Tfs*90	CLINVAR-H2297421	CLINVAR-H2297421-M01-V01	CLINVAR	1685889.0	False	False	False	False	False	199
IQSEC2	ENSG00000124313.8	ENST00000396435.3	chrX	15	-	True	53264149	53264150	-	G	ENST00000396435.3:c.3718_3719>C	H1240Pfs*11	Frame_Shifting	E_15	INS	True	2	Class 2: This mutation can be modeled, but the effect may not be consistent.	119aa	48aa	Iqsec2	ENSMUSG00000041115.19	ENSMUST00000249244.1	chrX	15	+	INS	Frame_Shifting	E_15	151006134.0	151006135.0	-	C	ENSMUST00000249244.1:c.3850_3851>C	H1284Pfs*20	151006134.0	151006135.0	-	C	ENSMUST00000249244.1:c.3850_3851>C	H1284Pfs*20	CLINVAR-H2297457	CLINVAR-H2297457-M01-V01	CLINVAR	817936.0	False	False	False	False	False	167
IQSEC2	ENSG00000124313.8	ENST00000396435.3	chrX	15	-	True	53264352	53264353	-	C	ENST00000396435.3:c.3515_3516>G	S1172Rfs*79	Frame_Shifting	E_15	INS	True	2	Class 2: This mutation can be modeled, but the effect may not be consistent.	51aa	116aa	Iqsec2	ENSMUSG00000041115.19	ENSMUST00000249244.1	chrX	15	+	INS	Frame_Shifting	E_15	151005931.0	151005932.0	-	G	ENSMUST00000249244.1:c.3647_3648>G	S1216Rfs*88	151005931.0	151005932.0	-	G	ENSMUST00000249244.1:c.3647_3648>G	S1216Rfs*88	CLINVAR-H2297498	CLINVAR-H2297498-M01-V01	CLINVAR	1218675.0	False	False	False	False	False	167
IQSEC2	ENSG00000124313.8	ENST00000396435.3	chrX	15	-	True	53268423	53268424	-	T	ENST00000396435.3:c.3068_3069>A	S1024Vfs*82	Frame_Shifting	E_11	INS	True	2	Class 2: This mutation can be modeled, but the effect may not be consistent.	17aa	96aa	Iqsec2	ENSMUSG00000041115.19	ENSMUST00000249244.1	chrX	15	+	INS	Frame_Shifting	E_11	151001925.0	151001926.0	-	A	ENSMUST00000249244.1:c.3200_3201>A	S1068Vfs*39	151001925.0	151001926.0	-	A	ENSMUST00000249244.1:c.3200_3201>A	S1068Vfs*39	CLINVAR-H2297614	CLINVAR-H2297614-M01-V01	CLINVAR	976244.0	False	False	False	False	False	113
IQSEC2	ENSG00000124313.8	ENST00000396435.3	chrX	15	-	True	53268475	53268476	-	C	ENST00000396435.3:c.3016_3017>G	V1006Gfs*100	Frame_Shifting	E_11	INS	True	2	Class 2: This mutation can be modeled, but the effect may not be consistent.	0aa	113aa	Iqsec2	ENSMUSG00000041115.19	ENSMUST00000249244.1	chrX	15	+	INS	Frame_Shifting	E_11	151001873.0	151001874.0	-	G	ENSMUST00000249244.1:c.3148_3149>G	V1050Gfs*57	151001873.0	151001874.0	-	G	ENSMUST00000249244.1:c.3148_3149>G	V1050Gfs*57	CLINVAR-H2297623	CLINVAR-H2297623-M01-V01	CLINVAR	432658.0	False	False	False	False	False	113
IQSEC2	ENSG00000124313.8	ENST00000396435.3	chrX	15	-	True	53272562	53272563	-	T	ENST00000396435.3:c.2840_2841>A	H947Qfs*56	Frame_Shifting	E_9	INS	True	2	Class 2: This mutation can be modeled, but the effect may not be consistent.	386aa	49aa	Iqsec2	ENSMUSG00000041115.19	ENSMUST00000249244.1	chrX	15	+	INS	Frame_Shifting	E_9	150998587.0	150998588.0	-	A	ENSMUST00000249244.1:c.2999_3000>A	H1000Qfs*34	150998587.0	150998588.0	-	A	ENSMUST00000249244.1:c.2999_3000>A	H1000Qfs*34	CLINVAR-H2297672	CLINVAR-H2297672-M01-V01	CLINVAR	1685891.0	False	False	False	False	False	435
IQSEC2	ENSG00000124313.8	ENST00000396435.3	chrX	15	-	True	53272579	53272580	-	CAGTT	ENST00000396435.3:c.2823_2824>AACTG	R942Nfs*18	Frame_Shifting	E_9	INS	True	2	Class 2: This mutation can be modeled, but the effect may not be consistent.	380aa	54aa	Iqsec2	ENSMUSG00000041115.19	ENSMUST00000249244.1	chrX	15	+	INS	Frame_Shifting	E_9	150998570.0	150998571.0	-	AACTG	ENSMUST00000249244.1:c.2982_2983>AACTG	R995Nfs*2	150998570.0	150998571.0	-	AACTG	ENSMUST00000249244.1:c.2982_2983>AACTG	R995Nfs*2	CLINVAR-H2297676	CLINVAR-H2297676-M01-V01	CLINVAR	995955.0	False	False	False	False	False	434
IQSEC2	ENSG00000124313.8	ENST00000396435.3	chrX	15	-	True	53276215	53276216	-	A	ENST00000396435.3:c.2684_2685>T	M895Ifs*9	Frame_Shifting	E_8	INS	True	2	Class 2: This mutation can be modeled, but the effect may not be consistent.	334aa	101aa	Iqsec2	ENSMUSG00000041115.19	ENSMUST00000249244.1	chrX	15	+	INS	Frame_Shifting	E_8	150996384.0	150996385.0	-	T	ENSMUST00000249244.1:c.2843_2844>T	M948Ifs*9	150996384.0	150996385.0	-	T	ENSMUST00000249244.1:c.2843_2844>T	M948Ifs*9	CLINVAR-H2297706	CLINVAR-H2297706-M01-V01	CLINVAR	2066733.0	False	False	False	False	False	435
IQSEC2	ENSG00000124313.8	ENST00000396435.3	chrX	15	-	True	53276254	53276255	-	A	ENST00000396435.3:c.2645_2646>T	I883Hfs*21	Frame_Shifting	E_8	INS	True	2	Class 2: This mutation can be modeled, but the effect may not be consistent.	321aa	114aa	Iqsec2	ENSMUSG00000041115.19	ENSMUST00000249244.1	chrX	15	+	INS	Frame_Shifting	E_8	150996345.0	150996346.0	-	T	ENSMUST00000249244.1:c.2804_2805>T	I936Hfs*21	150996345.0	150996346.0	-	T	ENSMUST00000249244.1:c.2804_2805>T	I936Hfs*21	CLINVAR-H2297714	CLINVAR-H2297714-M01-V01	CLINVAR	817993.0	False	False	False	False	False	435
IQSEC2	ENSG00000124313.8	ENST00000396435.3	chrX	15	-	True	53276330	53276331	-	G	ENST00000396435.3:c.2583-13_14>C		Non_Coding,I	I_7	INS	True	2	Class 2: This mutation can be modeled, but the effect may not be consistent.	2nt	0nt	Iqsec2	ENSMUSG00000041115.19	ENSMUST00000249244.1	chrX	15	+	INS	Intron	I_7	150996268.0	150996269.0	-	C	ENSMUST00000249244.1:c.2742-14_15>C		150996268.0	150996269.0	-	C	ENSMUST00000249244.1:c.2742-14_15>C		CLINVAR-H2297722	CLINVAR-H2297722-M01-V01	CLINVAR	2006557.0	False	False	False	False	False	2
IQSEC2	ENSG00000124313.8	ENST00000396435.3	chrX	15	-	True	53279832	53279833	-	G	ENST00000396435.3:c.1925_1926>C	I643Dfs*10	Frame_Shifting	E_5	INS	True	2	Class 2: This mutation can be modeled, but the effect may not be consistent.	81aa	354aa	Iqsec2	ENSMUSG00000041115.19	ENSMUST00000249244.1	chrX	15	+	INS	Frame_Shifting	E_5	150992289.0	150992290.0	-	C	ENSMUST00000249244.1:c.2084_2085>C	I696Nfs*10	150992289.0	150992290.0	-	C	ENSMUST00000249244.1:c.2084_2085>C	I696Nfs*10	CLINVAR-H2297855	CLINVAR-H2297855-M01-V01	CLINVAR	524027.0	False	False	False	False	False	435
IQSEC2	ENSG00000124313.8	ENST00000396435.3	chrX	15	-	True	53280090	53280091	-	GGAGGAACTGGCG	ENST00000396435.3:c.1667_1668>CGCCAGTTCCTCC	P557Afs*15	Frame_Shifting	E_5	INS	True	2	Class 2: This mutation can be modeled, but the effect may not be consistent.	28aa	1aa	Iqsec2	ENSMUSG00000041115.19	ENSMUST00000249244.1	chrX	15	+	INS	Frame_Shifting	E_5	150992031.0	150992032.0	-	CGCCAGTTCCTCC	ENSMUST00000249244.1:c.1826_1827>CGCCAGTTCCTCC	P610Afs*15	150992031.0	150992032.0	-	CGCCAGTTCCTCC	ENSMUST00000249244.1:c.1826_1827>CGCCAGTTCCTCC	P610Afs*15	CLINVAR-H2297904	CLINVAR-H2297904-M01-V01	CLINVAR	1709052.0	False	False	False	False	False	29
IQSEC2	ENSG00000124313.8	ENST00000396435.3	chrX	15	-	True	53280108	53280109	-	G	ENST00000396435.3:c.1649_1650>C	L551Sfs*17	Frame_Shifting	E_5	INS	True	2	Class 2: This mutation can be modeled, but the effect may not be consistent.	22aa	7aa	Iqsec2	ENSMUSG00000041115.19	ENSMUST00000249244.1	chrX	15	+	INS	Frame_Shifting	E_5	150992013.0	150992014.0	-	C	ENSMUST00000249244.1:c.1808_1809>C	L604Pfs*17	150992013.0	150992014.0	-	C	ENSMUST00000249244.1:c.1808_1809>C	L604Pfs*17	CLINVAR-H2297912	CLINVAR-H2297912-M01-V01	CLINVAR	471265.0	False	False	False	False	False	29
IQSEC2	ENSG00000124313.8	ENST00000396435.3	chrX	15	-	True	53280144	53280145	-	G	ENST00000396435.3:c.1613_1614>C	P539Tfs*29	Frame_Shifting	E_5	INS	True	2	Class 2: This mutation can be modeled, but the effect may not be consistent.	10aa	19aa	Iqsec2	ENSMUSG00000041115.19	ENSMUST00000249244.1	chrX	15	+	INS	Frame_Shifting	E_5	150991977.0	150991978.0	-	C	ENSMUST00000249244.1:c.1772_1773>C	P592Tfs*6	150991977.0	150991978.0	-	C	ENSMUST00000249244.1:c.1772_1773>C	P592Tfs*6	CLINVAR-H2297923	CLINVAR-H2297923-M01-V01	CLINVAR	1700175.0	False	False	False	False	False	29
IQSEC2	ENSG00000124313.8	ENST00000396435.3	chrX	15	-	True	53280240	53280241	-	AAGA	ENST00000396435.3:c.1517_1518>TCTT	E506Dfs*11	Frame_Shifting	E_5	INS	True	2	Class 2: This mutation can be modeled, but the effect may not be consistent.	228aa	16aa	Iqsec2	ENSMUSG00000041115.19	ENSMUST00000249244.1	chrX	15	+	INS	Frame_Shifting	E_5	150991881.0	150991882.0	-	TCTT	ENSMUST00000249244.1:c.1676_1677>TCTT	E559Dfs*11	150991881.0	150991882.0	-	TCTT	ENSMUST00000249244.1:c.1676_1677>TCTT	E559Dfs*11	CLINVAR-H2297942	CLINVAR-H2297942-M01-V01	CLINVAR	859293.0	False	False	False	False	False	244
IQSEC2	ENSG00000124313.8	ENST00000396435.3	chrX	15	-	True	53280250	53280251	-	C	ENST00000396435.3:c.1507_1508>G	E503Gfs*13	Frame_Shifting	E_5	INS	True	2	Class 2: This mutation can be modeled, but the effect may not be consistent.	225aa	19aa	Iqsec2	ENSMUSG00000041115.19	ENSMUST00000249244.1	chrX	15	+	INS	Frame_Shifting	E_5	150991871.0	150991872.0	-	G	ENSMUST00000249244.1:c.1666_1667>G	E556Gfs*13	150991871.0	150991872.0	-	G	ENSMUST00000249244.1:c.1666_1667>G	E556Gfs*13	CLINVAR-H2297945	CLINVAR-H2297945-M01-V01	CLINVAR	1805712.0	False	False	False	False	False	244
IQSEC2	ENSG00000124313.8	ENST00000396435.3	chrX	15	-	True	53280364	53280365	-	G	ENST00000396435.3:c.1402-8_9>C		Non_Coding,I	I_4	INS	True	2	Class 2: This mutation can be modeled, but the effect may not be consistent.	0nt	0nt	Iqsec2	ENSMUSG00000041115.19	ENSMUST00000249244.1	chrX	15	+	INS	Intron	I_4	150991756.0	150991757.0	-	C	ENSMUST00000249244.1:c.1561-9_10>C		150991756.0	150991757.0	-	C	ENSMUST00000249244.1:c.1561-9_10>C		CLINVAR-H2297973	CLINVAR-H2297973-M01-V01	CLINVAR	772898.0	False	False	False	False	False	0
IQSEC2	ENSG00000124313.8	ENST00000396435.3	chrX	15	-	True	53284034	53284035	-	G	ENST00000396435.3:c.1078_1079>C	Q360Pfs*9	Frame_Shifting	E_4	INS	True	2	Class 2: This mutation can be modeled, but the effect may not be consistent.	82aa	162aa	Iqsec2	ENSMUSG00000041115.19	ENSMUST00000249244.1	chrX	15	+	INS	Frame_Shifting	E_4	150987006.0	150987007.0	-	C	ENSMUST00000249244.1:c.1237_1238>C	Q413Pfs*6	150987006.0	150987007.0	-	C	ENSMUST00000249244.1:c.1237_1238>C	Q413Pfs*6	CLINVAR-H2298034	CLINVAR-H2298034-M01-V01	CLINVAR	658703.0	False	False	False	False	False	244
IQSEC2	ENSG00000124313.8	ENST00000396435.3	chrX	15	-	True	53285037	53285038	-	G	ENST00000396435.3:c.943_944>C	R315Pfs*10	Frame_Shifting	E_3	INS	True	2	Class 2: This mutation can be modeled, but the effect may not be consistent.	37aa	207aa	Iqsec2	ENSMUSG00000041115.19	ENSMUST00000249244.1	chrX	15	+	INS	Frame_Shifting	E_3	150986109.0	150986110.0	-	C	ENSMUST00000249244.1:c.1102_1103>C	R368Pfs*10	150986109.0	150986110.0	-	C	ENSMUST00000249244.1:c.1102_1103>C	R368Pfs*10	CLINVAR-H2298066	CLINVAR-H2298066-M01-V01	CLINVAR	1701754.0	False	False	False	False	False	244
IQSEC2	ENSG00000124313.8	ENST00000396435.3	chrX	15	-	True	53285132	53285133	-	C	ENST00000396435.3:c.848_849>G	A286Cfs*41	Frame_Shifting	E_3	INS	True	2	Class 2: This mutation can be modeled, but the effect may not be consistent.	5aa	239aa	Iqsec2	ENSMUSG00000041115.19	ENSMUST00000249244.1	chrX	15	+	INS	Frame_Shifting	E_3	150986014.0	150986015.0	-	G	ENSMUST00000249244.1:c.1007_1008>G	A339Cfs*41	150986014.0	150986015.0	-	G	ENSMUST00000249244.1:c.1007_1008>G	A339Cfs*41	CLINVAR-H2298088	CLINVAR-H2298088-M01-V01	CLINVAR	985197.0	False	False	False	False	False	244
IQSEC2	ENSG00000124313.8	ENST00000396435.3	chrX	15	-	True	53285174	53285175	-	TAGGGGGGTT	ENST00000396435.3:c.806_807>AACCCCCCTA	Y269*	Frame_Shifting	E_3	INS	True	2	Class 2: This mutation can be modeled, but the effect may not be consistent.	72aa	7aa	Iqsec2	ENSMUSG00000041115.19	ENSMUST00000249244.1	chrX	15	+	INS	Frame_Shifting	E_3	150985972.0	150985973.0	-	AACCCCCCTA	ENSMUST00000249244.1:c.965_966>AACCCCCCTA	Y322*	150985972.0	150985973.0	-	AACCCCCCTA	ENSMUST00000249244.1:c.965_966>AACCCCCCTA	Y322*	CLINVAR-H2298100	CLINVAR-H2298100-M01-V01	CLINVAR	816996.0	False	False	False	False	False	79
IQSEC2	ENSG00000124313.8	ENST00000396435.3	chrX	15	-	True	53321123	53321124	-	A	ENST00000396435.3:c.708-17_18>T		Non_Coding,I	I_1	INS	True	2	Class 2: This mutation can be modeled, but the effect may not be consistent.	3nt	0nt	Iqsec2	ENSMUSG00000041115.19	ENSMUST00000249244.1	chrX	15	+	INS	Intron	I_1	150949912.0	150949913.0	-	T	ENSMUST00000249244.1:c.867-17_18>T		150949912.0	150949913.0	-	T	ENSMUST00000249244.1:c.867-17_18>T		CLINVAR-H2298139	CLINVAR-H2298139-M01-V01	CLINVAR	1598984.0	False	False	False	False	False	3
IQSEC2	ENSG00000124313.8	ENST00000396435.3	chrX	15	-	True	53277267	53277277	GCAGCTTCGCG	CACCTGGCAGAAGACCAGGCACCTAGAAAGAGCTTAGTCACAGTCACTGAAGGGTCCAGCACAC	ENST00000396435.3:c.2582+18_30CGCGAAGCTGC>GTGTGCTGGACCCTTCAGTGACTGTGACTAAGCTCTTTCTAGGTGCCTGGTCTTCTGCCAGGTG		Non_Coding,I	I_7	INS	False	4	Class 4: Mutated sequences are not identical.	0aa	0aa	Iqsec2	ENSMUSG00000041115.19	ENSMUST00000249244.1	chrX	15	+																CLINVAR-H2297725		CLINVAR	1631939.0	False	False	False	False	False	0
IQSEC2	ENSG00000124313.8	ENST00000396435.3	chrX	15	-	True	53283525	53283526	-	AAAAGG	ENST00000396435.3:c.1401+186_187>CCTTTT		Non_Coding,I	I_4	INS	False	4	Class 4: Mutated sequences are not identical.	0aa	0aa	Iqsec2	ENSMUSG00000041115.19	ENSMUST00000249244.1	chrX	15	+																CLINVAR-H2297984		CLINVAR	1237344.0	False	False	False	False	False	0
IQSEC2	ENSG00000124313.8	ENST00000396435.3	chrX	15	-	True	53263403	53263403	A	T	ENST00000396435.3:c.4465T>A	*1489Rext*1	Non_Stop		SNP	True	0	Class 0: This mutation can be originally modeled.	0aa	0aa	Iqsec2	ENSMUSG00000041115.19	ENSMUST00000249244.1	chrX	15	+	SNP	Non_Stop		151006881.0	151006881.0	T	A	ENSMUST00000249244.1:c.4597T>A	*1533Rext*4	151006881.0	151006881.0	T	A	ENSMUST00000249244.1:c.4597T>A	*1533Rext*4	CLINVAR-H2297297	CLINVAR-H2297297-M01-V01	CLINVAR	1310781.0	False	False	False	False	False	0
IQSEC2	ENSG00000124313.8	ENST00000396435.3	chrX	15	-	True	53263405	53263405	A	G	ENST00000396435.3:c.4463T>C	V1488A	Missense	E_15	SNP	True	0	Class 0: This mutation can be originally modeled.	198aa	1aa	Iqsec2	ENSMUSG00000041115.19	ENSMUST00000249244.1	chrX	15	+	SNP	Missense	E_15	151006879.0	151006879.0	T	C	ENSMUST00000249244.1:c.4595T>C	V1532A	151006879.0	151006879.0	T	C	ENSMUST00000249244.1:c.4595T>C	V1532A	CLINVAR-H2297298	CLINVAR-H2297298-M01-V01	CLINVAR	449855.0	False	False	False	False	False	199
IQSEC2	ENSG00000124313.8	ENST00000396435.3	chrX	15	-	True	53263409	53263409	C	T	ENST00000396435.3:c.4459G>A	V1487M	Missense	E_15	SNP	True	0	Class 0: This mutation can be originally modeled.	197aa	2aa	Iqsec2	ENSMUSG00000041115.19	ENSMUST00000249244.1	chrX	15	+	SNP	Missense	E_15	151006875.0	151006875.0	G	A	ENSMUST00000249244.1:c.4591G>A	V1531M	151006875.0	151006875.0	G	A	ENSMUST00000249244.1:c.4591G>A	V1531M	CLINVAR-H2297299	CLINVAR-H2297299-M01-V01	CLINVAR	423803.0	False	False	False	False	False	199
IQSEC2	ENSG00000124313.8	ENST00000396435.3	chrX	15	-	True	53263410	53263410	G	A	ENST00000396435.3:c.4458C>T	T1486delinsT	Silent	E_15	SNP	True	0	Class 0: This mutation can be originally modeled.	196aa	3aa	Iqsec2	ENSMUSG00000041115.19	ENSMUST00000249244.1	chrX	15	+	SNP	Silent	E_15	151006874.0	151006874.0	T	T	ENSMUST00000249244.1:c.4590T>T	T1530delinsT	151006874.0	151006874.0	T	T	ENSMUST00000249244.1:c.4590T>T	T1530delinsT	CLINVAR-H2297300	CLINVAR-H2297300-M01-V01	CLINVAR	681628.0	False	False	False	False	False	199
IQSEC2	ENSG00000124313.8	ENST00000396435.3	chrX	15	-	True	53263411	53263411	G	A	ENST00000396435.3:c.4457C>T	T1486I	Missense	E_15	SNP	True	0	Class 0: This mutation can be originally modeled.	196aa	3aa	Iqsec2	ENSMUSG00000041115.19	ENSMUST00000249244.1	chrX	15	+	SNP	Missense	E_15	151006873.0	151006873.0	C	T	ENSMUST00000249244.1:c.4589C>T	T1530I	151006873.0	151006873.0	C	T	ENSMUST00000249244.1:c.4589C>T	T1530I	CLINVAR-H2297301	CLINVAR-H2297301-M01-V01	CLINVAR	1520662.0	False	False	False	False	False	199
IQSEC2	ENSG00000124313.8	ENST00000396435.3	chrX	15	-	True	53263413	53263413	G	A	ENST00000396435.3:c.4455C>T	S1485delinsS	Silent	E_15	SNP	True	0	Class 0: This mutation can be originally modeled.	195aa	4aa	Iqsec2	ENSMUSG00000041115.19	ENSMUST00000249244.1	chrX	15	+	SNP	Silent	E_15	151006871.0	151006871.0	C	T	ENSMUST00000249244.1:c.4587C>T	S1529delinsS	151006871.0	151006871.0	C	T	ENSMUST00000249244.1:c.4587C>T	S1529delinsS	CLINVAR-H2297302	CLINVAR-H2297302-M01-V01	CLINVAR	2036901.0	False	False	False	False	False	199
IQSEC2	ENSG00000124313.8	ENST00000396435.3	chrX	15	-	True	53263420	53263420	C	T	ENST00000396435.3:c.4448G>A	R1483Q	Missense	E_15	SNP	True	0	Class 0: This mutation can be originally modeled.	193aa	6aa	Iqsec2	ENSMUSG00000041115.19	ENSMUST00000249244.1	chrX	15	+	SNP	Missense	E_15	151006864.0	151006864.0	G	A	ENSMUST00000249244.1:c.4580G>A	R1527Q	151006864.0	151006864.0	G	A	ENSMUST00000249244.1:c.4580G>A	R1527Q	CLINVAR-H2297303	CLINVAR-H2297303-M01-V01	CLINVAR	1718724.0	False	False	False	False	False	199
IQSEC2	ENSG00000124313.8	ENST00000396435.3	chrX	15	-	True	53263422	53263422	G	A	ENST00000396435.3:c.4446C>T	S1482delinsS	Silent	E_15	SNP	True	0	Class 0: This mutation can be originally modeled.	192aa	7aa	Iqsec2	ENSMUSG00000041115.19	ENSMUST00000249244.1	chrX	15	+	SNP	Silent	E_15	151006862.0	151006862.0	C	T	ENSMUST00000249244.1:c.4578C>T	S1526delinsS	151006862.0	151006862.0	C	T	ENSMUST00000249244.1:c.4578C>T	S1526delinsS	CLINVAR-H2297304	CLINVAR-H2297304-M01-V01	CLINVAR	1973147.0	False	False	False	False	False	199
IQSEC2	ENSG00000124313.8	ENST00000396435.3	chrX	15	-	True	53263438	53263438	G	A	ENST00000396435.3:c.4430C>T	P1477L	Missense	E_15	SNP	True	0	Class 0: This mutation can be originally modeled.	187aa	12aa	Iqsec2	ENSMUSG00000041115.19	ENSMUST00000249244.1	chrX	15	+	SNP	Missense	E_15	151006846.0	151006846.0	C	T	ENSMUST00000249244.1:c.4562C>T	P1521L	151006846.0	151006846.0	C	T	ENSMUST00000249244.1:c.4562C>T	P1521L	CLINVAR-H2297307	CLINVAR-H2297307-M01-V01	CLINVAR	1206978.0	False	False	False	False	False	199
IQSEC2	ENSG00000124313.8	ENST00000396435.3	chrX	15	-	True	53263449	53263449	G	T	ENST00000396435.3:c.4419C>A	P1473delinsP	Silent	E_15	SNP	True	0	Class 0: This mutation can be originally modeled.	183aa	16aa	Iqsec2	ENSMUSG00000041115.19	ENSMUST00000249244.1	chrX	15	+	SNP	Silent	E_15	151006835.0	151006835.0	C	A	ENSMUST00000249244.1:c.4551C>A	P1517delinsP	151006835.0	151006835.0	C	A	ENSMUST00000249244.1:c.4551C>A	P1517delinsP	CLINVAR-H2297311	CLINVAR-H2297311-M01-V01	CLINVAR	770080.0	False	False	False	False	False	199
IQSEC2	ENSG00000124313.8	ENST00000396435.3	chrX	15	-	True	53263450	53263450	G	A	ENST00000396435.3:c.4418C>T	P1473L	Missense	E_15	SNP	True	0	Class 0: This mutation can be originally modeled.	183aa	16aa	Iqsec2	ENSMUSG00000041115.19	ENSMUST00000249244.1	chrX	15	+	SNP	Missense	E_15	151006834.0	151006834.0	C	T	ENSMUST00000249244.1:c.4550C>T	P1517L	151006834.0	151006834.0	C	T	ENSMUST00000249244.1:c.4550C>T	P1517L	CLINVAR-H2297312	CLINVAR-H2297312-M01-V01	CLINVAR	1218277.0	False	False	False	False	False	199
IQSEC2	ENSG00000124313.8	ENST00000396435.3	chrX	15	-	True	53263452	53263452	G	A	ENST00000396435.3:c.4416C>T	P1472delinsP	Silent	E_15	SNP	True	0	Class 0: This mutation can be originally modeled.	182aa	17aa	Iqsec2	ENSMUSG00000041115.19	ENSMUST00000249244.1	chrX	15	+	SNP	Silent	E_15	151006832.0	151006832.0	A	T	ENSMUST00000249244.1:c.4548A>T	P1516delinsP	151006832.0	151006832.0	A	T	ENSMUST00000249244.1:c.4548A>T	P1516delinsP	CLINVAR-H2297313	CLINVAR-H2297313-M01-V01	CLINVAR	211208.0	False	False	False	False	False	199
IQSEC2	ENSG00000124313.8	ENST00000396435.3	chrX	15	-	True	53263460	53263460	C	T	ENST00000396435.3:c.4408G>A	A1470T	Missense	E_15	SNP	True	0	Class 0: This mutation can be originally modeled.	180aa	19aa	Iqsec2	ENSMUSG00000041115.19	ENSMUST00000249244.1	chrX	15	+	SNP	Missense	E_15	151006824.0	151006824.0	G	A	ENSMUST00000249244.1:c.4540G>A	A1514T	151006824.0	151006824.0	G	A	ENSMUST00000249244.1:c.4540G>A	A1514T	CLINVAR-H2297315	CLINVAR-H2297315-M01-V01	CLINVAR	129284.0	False	False	False	False	False	199
IQSEC2	ENSG00000124313.8	ENST00000396435.3	chrX	15	-	True	53263461	53263461	T	C	ENST00000396435.3:c.4407A>G	T1469delinsT	Silent	E_15	SNP	True	0	Class 0: This mutation can be originally modeled.	179aa	20aa	Iqsec2	ENSMUSG00000041115.19	ENSMUST00000249244.1	chrX	15	+	SNP	Silent	E_15	151006823.0	151006823.0	G	G	ENSMUST00000249244.1:c.4539G>G	T1513delinsT	151006823.0	151006823.0	G	G	ENSMUST00000249244.1:c.4539G>G	T1513delinsT	CLINVAR-H2297316	CLINVAR-H2297316-M01-V01	CLINVAR	1584610.0	False	False	False	False	False	199
IQSEC2	ENSG00000124313.8	ENST00000396435.3	chrX	15	-	True	53263477	53263477	G	C	ENST00000396435.3:c.4391C>G	S1464C	Missense	E_15	SNP	True	0	Class 0: This mutation can be originally modeled.	174aa	25aa	Iqsec2	ENSMUSG00000041115.19	ENSMUST00000249244.1	chrX	15	+	SNP	Missense	E_15	151006807.0	151006807.0	C	G	ENSMUST00000249244.1:c.4523C>G	S1508C	151006807.0	151006807.0	C	G	ENSMUST00000249244.1:c.4523C>G	S1508C	CLINVAR-H2297317	CLINVAR-H2297317-M01-V01	CLINVAR	538602.0	False	False	False	False	False	199
IQSEC2	ENSG00000124313.8	ENST00000396435.3	chrX	15	-	True	53263478	53263478	A	G	ENST00000396435.3:c.4390T>C	S1464P	Missense	E_15	SNP	True	0	Class 0: This mutation can be originally modeled.	174aa	25aa	Iqsec2	ENSMUSG00000041115.19	ENSMUST00000249244.1	chrX	15	+	SNP	Missense	E_15	151006806.0	151006806.0	T	C	ENSMUST00000249244.1:c.4522T>C	S1508P	151006806.0	151006806.0	T	C	ENSMUST00000249244.1:c.4522T>C	S1508P	CLINVAR-H2297318	CLINVAR-H2297318-M01-V01	CLINVAR	1403436.0	False	False	False	False	False	199
IQSEC2	ENSG00000124313.8	ENST00000396435.3	chrX	15	-	True	53263484	53263484	G	A	ENST00000396435.3:c.4384C>T	H1462Y	Missense	E_15	SNP	True	0	Class 0: This mutation can be originally modeled.	172aa	27aa	Iqsec2	ENSMUSG00000041115.19	ENSMUST00000249244.1	chrX	15	+	SNP	Missense	E_15	151006800.0	151006800.0	C	T	ENSMUST00000249244.1:c.4516C>T	H1506Y	151006800.0	151006800.0	C	T	ENSMUST00000249244.1:c.4516C>T	H1506Y	CLINVAR-H2297319	CLINVAR-H2297319-M01-V01	CLINVAR	2128239.0	False	False	False	False	False	199
IQSEC2	ENSG00000124313.8	ENST00000396435.3	chrX	15	-	True	53263488	53263488	C	T	ENST00000396435.3:c.4380G>A	P1460delinsP	Silent	E_15	SNP	True	0	Class 0: This mutation can be originally modeled.	170aa	29aa	Iqsec2	ENSMUSG00000041115.19	ENSMUST00000249244.1	chrX	15	+	SNP	Silent	E_15	151006796.0	151006796.0	A	A	ENSMUST00000249244.1:c.4512A>A	P1504delinsP	151006796.0	151006796.0	A	A	ENSMUST00000249244.1:c.4512A>A	P1504delinsP	CLINVAR-H2297320	CLINVAR-H2297320-M01-V01	CLINVAR	1082862.0	False	False	False	False	False	199
IQSEC2	ENSG00000124313.8	ENST00000396435.3	chrX	15	-	True	53263496	53263496	G	T	ENST00000396435.3:c.4372C>A	H1458N	Missense	E_15	SNP	True	0	Class 0: This mutation can be originally modeled.	168aa	31aa	Iqsec2	ENSMUSG00000041115.19	ENSMUST00000249244.1	chrX	15	+	SNP	Missense	E_15	151006788.0	151006788.0	C	A	ENSMUST00000249244.1:c.4504C>A	H1502N	151006788.0	151006788.0	C	A	ENSMUST00000249244.1:c.4504C>A	H1502N	CLINVAR-H2297321	CLINVAR-H2297321-M01-V01	CLINVAR	1334478.0	False	False	False	False	False	199
IQSEC2	ENSG00000124313.8	ENST00000396435.3	chrX	15	-	True	53263500	53263500	G	A	ENST00000396435.3:c.4368C>T	S1456delinsS	Silent	E_15	SNP	True	0	Class 0: This mutation can be originally modeled.	166aa	33aa	Iqsec2	ENSMUSG00000041115.19	ENSMUST00000249244.1	chrX	15	+	SNP	Silent	E_15	151006784.0	151006784.0	C	T	ENSMUST00000249244.1:c.4500C>T	S1500delinsS	151006784.0	151006784.0	C	T	ENSMUST00000249244.1:c.4500C>T	S1500delinsS	CLINVAR-H2297322	CLINVAR-H2297322-M01-V01	CLINVAR	1740057.0	False	False	False	False	False	199
IQSEC2	ENSG00000124313.8	ENST00000396435.3	chrX	15	-	True	53263506	53263506	G	A	ENST00000396435.3:c.4362C>T	P1454delinsP	Silent	E_15	SNP	True	0	Class 0: This mutation can be originally modeled.	164aa	35aa	Iqsec2	ENSMUSG00000041115.19	ENSMUST00000249244.1	chrX	15	+	SNP	Silent	E_15	151006778.0	151006778.0	C	T	ENSMUST00000249244.1:c.4494C>T	P1498delinsP	151006778.0	151006778.0	C	T	ENSMUST00000249244.1:c.4494C>T	P1498delinsP	CLINVAR-H2297323	CLINVAR-H2297323-M01-V01	CLINVAR	1633041.0	False	False	False	False	False	199
IQSEC2	ENSG00000124313.8	ENST00000396435.3	chrX	15	-	True	53263512	53263512	A	C	ENST00000396435.3:c.4356T>G	L1452delinsL	Silent	E_15	SNP	True	0	Class 0: This mutation can be originally modeled.	162aa	37aa	Iqsec2	ENSMUSG00000041115.19	ENSMUST00000249244.1	chrX	15	+	SNP	Silent	E_15	151006772.0	151006772.0	A	G	ENSMUST00000249244.1:c.4488A>G	L1496delinsL	151006772.0	151006772.0	A	G	ENSMUST00000249244.1:c.4488A>G	L1496delinsL	CLINVAR-H2297324	CLINVAR-H2297324-M01-V01	CLINVAR	2198803.0	False	False	False	False	False	199
IQSEC2	ENSG00000124313.8	ENST00000396435.3	chrX	15	-	True	53263515	53263515	G	C	ENST00000396435.3:c.4353C>G	P1451delinsP	Silent	E_15	SNP	True	0	Class 0: This mutation can be originally modeled.	161aa	38aa	Iqsec2	ENSMUSG00000041115.19	ENSMUST00000249244.1	chrX	15	+	SNP	Silent	E_15	151006769.0	151006769.0	C	G	ENSMUST00000249244.1:c.4485C>G	P1495delinsP	151006769.0	151006769.0	C	G	ENSMUST00000249244.1:c.4485C>G	P1495delinsP	CLINVAR-H2297325	CLINVAR-H2297325-M01-V01	CLINVAR	471273.0	False	False	False	False	False	199
IQSEC2	ENSG00000124313.8	ENST00000396435.3	chrX	15	-	True	53263518	53263518	T	C	ENST00000396435.3:c.4350A>G	S1450delinsS	Silent	E_15	SNP	True	0	Class 0: This mutation can be originally modeled.	160aa	39aa	Iqsec2	ENSMUSG00000041115.19	ENSMUST00000249244.1	chrX	15	+	SNP	Silent	E_15	151006766.0	151006766.0	A	G	ENSMUST00000249244.1:c.4482A>G	S1494delinsS	151006766.0	151006766.0	A	G	ENSMUST00000249244.1:c.4482A>G	S1494delinsS	CLINVAR-H2297326	CLINVAR-H2297326-M01-V01	CLINVAR	2047913.0	False	False	False	False	False	199
IQSEC2	ENSG00000124313.8	ENST00000396435.3	chrX	15	-	True	53263520	53263520	A	G	ENST00000396435.3:c.4348T>C	S1450P	Missense	E_15	SNP	True	0	Class 0: This mutation can be originally modeled.	160aa	39aa	Iqsec2	ENSMUSG00000041115.19	ENSMUST00000249244.1	chrX	15	+	SNP	Missense	E_15	151006764.0	151006764.0	T	C	ENSMUST00000249244.1:c.4480T>C	S1494P	151006764.0	151006764.0	T	C	ENSMUST00000249244.1:c.4480T>C	S1494P	CLINVAR-H2297327	CLINVAR-H2297327-M01-V01	CLINVAR	1800754.0	False	False	False	False	False	199
IQSEC2	ENSG00000124313.8	ENST00000396435.3	chrX	15	-	True	53263524	53263524	C	A	ENST00000396435.3:c.4344G>T	P1448delinsP	Silent	E_15	SNP	True	0	Class 0: This mutation can be originally modeled.	158aa	41aa	Iqsec2	ENSMUSG00000041115.19	ENSMUST00000249244.1	chrX	15	+	SNP	Silent	E_15	151006760.0	151006760.0	A	T	ENSMUST00000249244.1:c.4476A>T	P1492delinsP	151006760.0	151006760.0	A	T	ENSMUST00000249244.1:c.4476A>T	P1492delinsP	CLINVAR-H2297328	CLINVAR-H2297328-M01-V01	CLINVAR	2020882.0	False	False	False	False	False	199
IQSEC2	ENSG00000124313.8	ENST00000396435.3	chrX	15	-	True	53263524	53263524	C	T	ENST00000396435.3:c.4344G>A	P1448delinsP	Silent	E_15	SNP	True	0	Class 0: This mutation can be originally modeled.	158aa	41aa	Iqsec2	ENSMUSG00000041115.19	ENSMUST00000249244.1	chrX	15	+	SNP	Silent	E_15	151006760.0	151006760.0	A	A	ENSMUST00000249244.1:c.4476A>A	P1492delinsP	151006760.0	151006760.0	A	A	ENSMUST00000249244.1:c.4476A>A	P1492delinsP	CLINVAR-H2297329	CLINVAR-H2297329-M01-V01	CLINVAR	1097321.0	False	False	False	False	False	199
IQSEC2	ENSG00000124313.8	ENST00000396435.3	chrX	15	-	True	53263525	53263525	G	A	ENST00000396435.3:c.4343C>T	P1448L	Missense	E_15	SNP	True	0	Class 0: This mutation can be originally modeled.	158aa	41aa	Iqsec2	ENSMUSG00000041115.19	ENSMUST00000249244.1	chrX	15	+	SNP	Missense	E_15	151006759.0	151006759.0	C	T	ENSMUST00000249244.1:c.4475C>T	P1492L	151006759.0	151006759.0	C	T	ENSMUST00000249244.1:c.4475C>T	P1492L	CLINVAR-H2297330	CLINVAR-H2297330-M01-V01	CLINVAR	1739871.0	False	False	False	False	False	199
IQSEC2	ENSG00000124313.8	ENST00000396435.3	chrX	15	-	True	53263533	53263533	A	G	ENST00000396435.3:c.4335T>C	P1445delinsP	Silent	E_15	SNP	True	0	Class 0: This mutation can be originally modeled.	155aa	44aa	Iqsec2	ENSMUSG00000041115.19	ENSMUST00000249244.1	chrX	15	+	SNP	Silent	E_15	151006751.0	151006751.0	T	C	ENSMUST00000249244.1:c.4467T>C	P1489delinsP	151006751.0	151006751.0	T	C	ENSMUST00000249244.1:c.4467T>C	P1489delinsP	CLINVAR-H2297331	CLINVAR-H2297331-M01-V01	CLINVAR	712267.0	False	False	False	False	False	199
IQSEC2	ENSG00000124313.8	ENST00000396435.3	chrX	15	-	True	53263536	53263536	G	T	ENST00000396435.3:c.4332C>A	S1444delinsS	Silent	E_15	SNP	True	0	Class 0: This mutation can be originally modeled.	154aa	45aa	Iqsec2	ENSMUSG00000041115.19	ENSMUST00000249244.1	chrX	15	+	SNP	Silent	E_15	151006748.0	151006748.0	A	A	ENSMUST00000249244.1:c.4464A>A	S1488delinsS	151006748.0	151006748.0	A	A	ENSMUST00000249244.1:c.4464A>A	S1488delinsS	CLINVAR-H2297334	CLINVAR-H2297334-M01-V01	CLINVAR	712268.0	False	False	False	False	False	199
IQSEC2	ENSG00000124313.8	ENST00000396435.3	chrX	15	-	True	53263542	53263542	T	G	ENST00000396435.3:c.4326A>C	P1442delinsP	Silent	E_15	SNP	True	0	Class 0: This mutation can be originally modeled.	152aa	47aa	Iqsec2	ENSMUSG00000041115.19	ENSMUST00000249244.1	chrX	15	+	SNP	Silent	E_15	151006742.0	151006742.0	A	C	ENSMUST00000249244.1:c.4458A>C	P1486delinsP	151006742.0	151006742.0	A	C	ENSMUST00000249244.1:c.4458A>C	P1486delinsP	CLINVAR-H2297335	CLINVAR-H2297335-M01-V01	CLINVAR	194481.0	False	False	False	False	False	199
IQSEC2	ENSG00000124313.8	ENST00000396435.3	chrX	15	-	True	53263551	53263551	G	A	ENST00000396435.3:c.4317C>T	P1439delinsP	Silent	E_15	SNP	True	0	Class 0: This mutation can be originally modeled.	149aa	50aa	Iqsec2	ENSMUSG00000041115.19	ENSMUST00000249244.1	chrX	15	+	SNP	Silent	E_15	151006733.0	151006733.0	C	T	ENSMUST00000249244.1:c.4449C>T	P1483delinsP	151006733.0	151006733.0	C	T	ENSMUST00000249244.1:c.4449C>T	P1483delinsP	CLINVAR-H2297336	CLINVAR-H2297336-M01-V01	CLINVAR	759728.0	False	False	False	False	False	199
IQSEC2	ENSG00000124313.8	ENST00000396435.3	chrX	15	-	True	53263554	53263554	T	G	ENST00000396435.3:c.4314A>C	P1438delinsP	Silent	E_15	SNP	True	0	Class 0: This mutation can be originally modeled.	148aa	51aa	Iqsec2	ENSMUSG00000041115.19	ENSMUST00000249244.1	chrX	15	+	SNP	Silent	E_15	151006730.0	151006730.0	T	C	ENSMUST00000249244.1:c.4446T>C	P1482delinsP	151006730.0	151006730.0	T	C	ENSMUST00000249244.1:c.4446T>C	P1482delinsP	CLINVAR-H2297337	CLINVAR-H2297337-M01-V01	CLINVAR	129283.0	False	False	False	False	False	199
IQSEC2	ENSG00000124313.8	ENST00000396435.3	chrX	15	-	True	53263557	53263557	A	G	ENST00000396435.3:c.4311T>C	Y1437delinsY	Silent	E_15	SNP	True	0	Class 0: This mutation can be originally modeled.	147aa	52aa	Iqsec2	ENSMUSG00000041115.19	ENSMUST00000249244.1	chrX	15	+	SNP	Silent	E_15	151006727.0	151006727.0	C	C	ENSMUST00000249244.1:c.4443C>C	Y1481delinsY	151006727.0	151006727.0	C	C	ENSMUST00000249244.1:c.4443C>C	Y1481delinsY	CLINVAR-H2297338	CLINVAR-H2297338-M01-V01	CLINVAR	1147878.0	False	False	False	False	False	199
IQSEC2	ENSG00000124313.8	ENST00000396435.3	chrX	15	-	True	53263558	53263558	T	C	ENST00000396435.3:c.4310A>G	Y1437C	Missense	E_15	SNP	True	0	Class 0: This mutation can be originally modeled.	147aa	52aa	Iqsec2	ENSMUSG00000041115.19	ENSMUST00000249244.1	chrX	15	+	SNP	Missense	E_15	151006726.0	151006726.0	A	G	ENSMUST00000249244.1:c.4442A>G	Y1481C	151006726.0	151006726.0	A	G	ENSMUST00000249244.1:c.4442A>G	Y1481C	CLINVAR-H2297339	CLINVAR-H2297339-M01-V01	CLINVAR	1739633.0	False	False	False	False	False	199
IQSEC2	ENSG00000124313.8	ENST00000396435.3	chrX	15	-	True	53263572	53263572	T	G	ENST00000396435.3:c.4296A>C	P1432delinsP	Silent	E_15	SNP	True	0	Class 0: This mutation can be originally modeled.	142aa	57aa	Iqsec2	ENSMUSG00000041115.19	ENSMUST00000249244.1	chrX	15	+	SNP	Silent	E_15	151006712.0	151006712.0	A	C	ENSMUST00000249244.1:c.4428A>C	P1476delinsP	151006712.0	151006712.0	A	C	ENSMUST00000249244.1:c.4428A>C	P1476delinsP	CLINVAR-H2297341	CLINVAR-H2297341-M01-V01	CLINVAR	1650888.0	False	False	False	False	False	199
IQSEC2	ENSG00000124313.8	ENST00000396435.3	chrX	15	-	True	53263575	53263575	G	A	ENST00000396435.3:c.4293C>T	I1431delinsI	Silent	E_15	SNP	True	0	Class 0: This mutation can be originally modeled.	141aa	58aa	Iqsec2	ENSMUSG00000041115.19	ENSMUST00000249244.1	chrX	15	+	SNP	Silent	E_15	151006709.0	151006709.0	C	T	ENSMUST00000249244.1:c.4425C>T	I1475delinsI	151006709.0	151006709.0	C	T	ENSMUST00000249244.1:c.4425C>T	I1475delinsI	CLINVAR-H2297342	CLINVAR-H2297342-M01-V01	CLINVAR	194482.0	False	False	False	False	False	199
IQSEC2	ENSG00000124313.8	ENST00000396435.3	chrX	15	-	True	53263580	53263580	G	T	ENST00000396435.3:c.4288C>A	P1430T	Missense	E_15	SNP	True	0	Class 0: This mutation can be originally modeled.	140aa	59aa	Iqsec2	ENSMUSG00000041115.19	ENSMUST00000249244.1	chrX	15	+	SNP	Missense	E_15	151006704.0	151006704.0	C	A	ENSMUST00000249244.1:c.4420C>A	P1474T	151006704.0	151006704.0	C	A	ENSMUST00000249244.1:c.4420C>A	P1474T	CLINVAR-H2297343	CLINVAR-H2297343-M01-V01	CLINVAR	1336653.0	False	False	False	False	False	199
IQSEC2	ENSG00000124313.8	ENST00000396435.3	chrX	15	-	True	53263584	53263584	G	A	ENST00000396435.3:c.4284C>T	H1428delinsH	Silent	E_15	SNP	True	0	Class 0: This mutation can be originally modeled.	138aa	61aa	Iqsec2	ENSMUSG00000041115.19	ENSMUST00000249244.1	chrX	15	+	SNP	Silent	E_15	151006700.0	151006700.0	C	T	ENSMUST00000249244.1:c.4416C>T	H1472delinsH	151006700.0	151006700.0	C	T	ENSMUST00000249244.1:c.4416C>T	H1472delinsH	CLINVAR-H2297345	CLINVAR-H2297345-M01-V01	CLINVAR	1559071.0	False	False	False	False	False	199
IQSEC2	ENSG00000124313.8	ENST00000396435.3	chrX	15	-	True	53263616	53263616	G	A	ENST00000396435.3:c.4252C>T	P1418S	Missense	E_15	SNP	True	0	Class 0: This mutation can be originally modeled.	128aa	71aa	Iqsec2	ENSMUSG00000041115.19	ENSMUST00000249244.1	chrX	15	+	SNP	Missense	E_15	151006668.0	151006668.0	C	T	ENSMUST00000249244.1:c.4384C>T	P1462S	151006668.0	151006668.0	C	T	ENSMUST00000249244.1:c.4384C>T	P1462S	CLINVAR-H2297348	CLINVAR-H2297348-M01-V01	CLINVAR	941034.0	False	False	False	False	False	199
IQSEC2	ENSG00000124313.8	ENST00000396435.3	chrX	15	-	True	53263618	53263618	T	G	ENST00000396435.3:c.4250A>C	H1417P	Missense	E_15	SNP	True	0	Class 0: This mutation can be originally modeled.	127aa	72aa	Iqsec2	ENSMUSG00000041115.19	ENSMUST00000249244.1	chrX	15	+	SNP	Missense	E_15	151006666.0	151006666.0	A	C	ENSMUST00000249244.1:c.4382A>C	H1461P	151006666.0	151006666.0	A	C	ENSMUST00000249244.1:c.4382A>C	H1461P	CLINVAR-H2297349	CLINVAR-H2297349-M01-V01	CLINVAR	813544.0	False	False	False	False	False	199
IQSEC2	ENSG00000124313.8	ENST00000396435.3	chrX	15	-	True	53263623	53263623	G	A	ENST00000396435.3:c.4245C>T	Y1415delinsY	Silent	E_15	SNP	True	0	Class 0: This mutation can be originally modeled.	125aa	74aa	Iqsec2	ENSMUSG00000041115.19	ENSMUST00000249244.1	chrX	15	+	SNP	Silent	E_15	151006661.0	151006661.0	T	T	ENSMUST00000249244.1:c.4377T>T	Y1459delinsY	151006661.0	151006661.0	T	T	ENSMUST00000249244.1:c.4377T>T	Y1459delinsY	CLINVAR-H2297350	CLINVAR-H2297350-M01-V01	CLINVAR	508555.0	False	False	False	False	False	199
IQSEC2	ENSG00000124313.8	ENST00000396435.3	chrX	15	-	True	53263635	53263635	T	C	ENST00000396435.3:c.4233A>G	P1411delinsP	Silent	E_15	SNP	True	0	Class 0: This mutation can be originally modeled.	121aa	78aa	Iqsec2	ENSMUSG00000041115.19	ENSMUST00000249244.1	chrX	15	+	SNP	Silent	E_15	151006649.0	151006649.0	A	G	ENSMUST00000249244.1:c.4365A>G	P1455delinsP	151006649.0	151006649.0	A	G	ENSMUST00000249244.1:c.4365A>G	P1455delinsP	CLINVAR-H2297351	CLINVAR-H2297351-M01-V01	CLINVAR	799226.0	False	False	False	False	False	199
IQSEC2	ENSG00000124313.8	ENST00000396435.3	chrX	15	-	True	53263640	53263640	G	T	ENST00000396435.3:c.4228C>A	P1410T	Missense	E_15	SNP	True	0	Class 0: This mutation can be originally modeled.	120aa	79aa	Iqsec2	ENSMUSG00000041115.19	ENSMUST00000249244.1	chrX	15	+	SNP	Missense	E_15	151006644.0	151006644.0	C	A	ENSMUST00000249244.1:c.4360C>A	P1454T	151006644.0	151006644.0	C	A	ENSMUST00000249244.1:c.4360C>A	P1454T	CLINVAR-H2297352	CLINVAR-H2297352-M01-V01	CLINVAR	1059397.0	False	False	False	False	False	199
IQSEC2	ENSG00000124313.8	ENST00000396435.3	chrX	15	-	True	53263644	53263644	G	A	ENST00000396435.3:c.4224C>T	S1408delinsS	Silent	E_15	SNP	True	0	Class 0: This mutation can be originally modeled.	118aa	81aa	Iqsec2	ENSMUSG00000041115.19	ENSMUST00000249244.1	chrX	15	+	SNP	Silent	E_15	151006640.0	151006640.0	C	T	ENSMUST00000249244.1:c.4356C>T	S1452delinsS	151006640.0	151006640.0	C	T	ENSMUST00000249244.1:c.4356C>T	S1452delinsS	CLINVAR-H2297353	CLINVAR-H2297353-M01-V01	CLINVAR	778780.0	False	False	False	False	False	199
IQSEC2	ENSG00000124313.8	ENST00000396435.3	chrX	15	-	True	53263648	53263648	C	G	ENST00000396435.3:c.4220G>C	G1407A	Missense	E_15	SNP	True	0	Class 0: This mutation can be originally modeled.	117aa	82aa	Iqsec2	ENSMUSG00000041115.19	ENSMUST00000249244.1	chrX	15	+	SNP	Missense	E_15	151006636.0	151006636.0	G	C	ENSMUST00000249244.1:c.4352G>C	G1451A	151006636.0	151006636.0	G	C	ENSMUST00000249244.1:c.4352G>C	G1451A	CLINVAR-H2297354	CLINVAR-H2297354-M01-V01	CLINVAR	1439407.0	False	False	False	False	False	199
IQSEC2	ENSG00000124313.8	ENST00000396435.3	chrX	15	-	True	53263651	53263651	G	T	ENST00000396435.3:c.4217C>A	P1406H	Missense	E_15	SNP	True	0	Class 0: This mutation can be originally modeled.	116aa	83aa	Iqsec2	ENSMUSG00000041115.19	ENSMUST00000249244.1	chrX	15	+	SNP	Missense	E_15	151006633.0	151006633.0	C	A	ENSMUST00000249244.1:c.4349C>A	P1450H	151006633.0	151006633.0	C	A	ENSMUST00000249244.1:c.4349C>A	P1450H	CLINVAR-H2297355	CLINVAR-H2297355-M01-V01	CLINVAR	575634.0	False	False	False	False	False	199
IQSEC2	ENSG00000124313.8	ENST00000396435.3	chrX	15	-	True	53263662	53263662	C	G	ENST00000396435.3:c.4206G>C	A1402delinsA	Silent	E_15	SNP	True	0	Class 0: This mutation can be originally modeled.	112aa	87aa	Iqsec2	ENSMUSG00000041115.19	ENSMUST00000249244.1	chrX	15	+	SNP	Silent	E_15	151006622.0	151006622.0	A	C	ENSMUST00000249244.1:c.4338A>C	A1446delinsA	151006622.0	151006622.0	A	C	ENSMUST00000249244.1:c.4338A>C	A1446delinsA	CLINVAR-H2297357	CLINVAR-H2297357-M01-V01	CLINVAR	778781.0	False	False	False	False	False	199
IQSEC2	ENSG00000124313.8	ENST00000396435.3	chrX	15	-	True	53263662	53263662	C	T	ENST00000396435.3:c.4206G>A	A1402delinsA	Silent	E_15	SNP	True	0	Class 0: This mutation can be originally modeled.	112aa	87aa	Iqsec2	ENSMUSG00000041115.19	ENSMUST00000249244.1	chrX	15	+	SNP	Silent	E_15	151006622.0	151006622.0	A	A	ENSMUST00000249244.1:c.4338A>A	A1446delinsA	151006622.0	151006622.0	A	A	ENSMUST00000249244.1:c.4338A>A	A1446delinsA	CLINVAR-H2297358	CLINVAR-H2297358-M01-V01	CLINVAR	383928.0	False	False	False	False	False	199
IQSEC2	ENSG00000124313.8	ENST00000396435.3	chrX	15	-	True	53263663	53263663	G	A	ENST00000396435.3:c.4205C>T	A1402V	Missense	E_15	SNP	True	0	Class 0: This mutation can be originally modeled.	112aa	87aa	Iqsec2	ENSMUSG00000041115.19	ENSMUST00000249244.1	chrX	15	+	SNP	Missense	E_15	151006621.0	151006621.0	C	T	ENSMUST00000249244.1:c.4337C>T	A1446V	151006621.0	151006621.0	C	T	ENSMUST00000249244.1:c.4337C>T	A1446V	CLINVAR-H2297359	CLINVAR-H2297359-M01-V01	CLINVAR	2108825.0	False	False	False	False	False	199
IQSEC2	ENSG00000124313.8	ENST00000396435.3	chrX	15	-	True	53263664	53263664	C	T	ENST00000396435.3:c.4204G>A	A1402T	Missense	E_15	SNP	True	0	Class 0: This mutation can be originally modeled.	112aa	87aa	Iqsec2	ENSMUSG00000041115.19	ENSMUST00000249244.1	chrX	15	+	SNP	Missense	E_15	151006620.0	151006620.0	G	A	ENSMUST00000249244.1:c.4336G>A	A1446T	151006620.0	151006620.0	G	A	ENSMUST00000249244.1:c.4336G>A	A1446T	CLINVAR-H2297360	CLINVAR-H2297360-M01-V01	CLINVAR	426456.0	False	False	False	False	False	199
IQSEC2	ENSG00000124313.8	ENST00000396435.3	chrX	15	-	True	53263665	53263665	G	A	ENST00000396435.3:c.4203C>T	G1401delinsG	Silent	E_15	SNP	True	0	Class 0: This mutation can be originally modeled.	111aa	88aa	Iqsec2	ENSMUSG00000041115.19	ENSMUST00000249244.1	chrX	15	+	SNP	Silent	E_15	151006619.0	151006619.0	T	T	ENSMUST00000249244.1:c.4335T>T	G1445delinsG	151006619.0	151006619.0	T	T	ENSMUST00000249244.1:c.4335T>T	G1445delinsG	CLINVAR-H2297361	CLINVAR-H2297361-M01-V01	CLINVAR	1988677.0	False	False	False	False	False	199
IQSEC2	ENSG00000124313.8	ENST00000396435.3	chrX	15	-	True	53263665	53263665	G	C	ENST00000396435.3:c.4203C>G	G1401delinsG	Silent	E_15	SNP	True	0	Class 0: This mutation can be originally modeled.	111aa	88aa	Iqsec2	ENSMUSG00000041115.19	ENSMUST00000249244.1	chrX	15	+	SNP	Silent	E_15	151006619.0	151006619.0	T	G	ENSMUST00000249244.1:c.4335T>G	G1445delinsG	151006619.0	151006619.0	T	G	ENSMUST00000249244.1:c.4335T>G	G1445delinsG	CLINVAR-H2297362	CLINVAR-H2297362-M01-V01	CLINVAR	778782.0	False	False	False	False	False	199
IQSEC2	ENSG00000124313.8	ENST00000396435.3	chrX	15	-	True	53263668	53263668	T	C	ENST00000396435.3:c.4200A>G	A1400delinsA	Silent	E_15	SNP	True	0	Class 0: This mutation can be originally modeled.	110aa	89aa	Iqsec2	ENSMUSG00000041115.19	ENSMUST00000249244.1	chrX	15	+	SNP	Silent	E_15	151006616.0	151006616.0	A	G	ENSMUST00000249244.1:c.4332A>G	A1444delinsA	151006616.0	151006616.0	A	G	ENSMUST00000249244.1:c.4332A>G	A1444delinsA	CLINVAR-H2297363	CLINVAR-H2297363-M01-V01	CLINVAR	712269.0	False	False	False	False	False	199
IQSEC2	ENSG00000124313.8	ENST00000396435.3	chrX	15	-	True	53263671	53263671	T	C	ENST00000396435.3:c.4197A>G	A1399delinsA	Silent	E_15	SNP	True	0	Class 0: This mutation can be originally modeled.	109aa	90aa	Iqsec2	ENSMUSG00000041115.19	ENSMUST00000249244.1	chrX	15	+	SNP	Silent	E_15	151006613.0	151006613.0	A	G	ENSMUST00000249244.1:c.4329A>G	A1443delinsA	151006613.0	151006613.0	A	G	ENSMUST00000249244.1:c.4329A>G	A1443delinsA	CLINVAR-H2297364	CLINVAR-H2297364-M01-V01	CLINVAR	1139062.0	False	False	False	False	False	199
IQSEC2	ENSG00000124313.8	ENST00000396435.3	chrX	15	-	True	53263683	53263683	C	T	ENST00000396435.3:c.4185G>A	Q1395delinsQ	Silent	E_15	SNP	True	0	Class 0: This mutation can be originally modeled.	105aa	94aa	Iqsec2	ENSMUSG00000041115.19	ENSMUST00000249244.1	chrX	15	+	SNP	Silent	E_15	151006601.0	151006601.0	G	A	ENSMUST00000249244.1:c.4317G>A	Q1439delinsQ	151006601.0	151006601.0	G	A	ENSMUST00000249244.1:c.4317G>A	Q1439delinsQ	CLINVAR-H2297365	CLINVAR-H2297365-M01-V01	CLINVAR	2060100.0	False	False	False	False	False	199
IQSEC2	ENSG00000124313.8	ENST00000396435.3	chrX	15	-	True	53263694	53263694	G	A	ENST00000396435.3:c.4174C>T	H1392Y	Missense	E_15	SNP	True	0	Class 0: This mutation can be originally modeled.	102aa	97aa	Iqsec2	ENSMUSG00000041115.19	ENSMUST00000249244.1	chrX	15	+	SNP	Missense	E_15	151006590.0	151006590.0	C	T	ENSMUST00000249244.1:c.4306C>T	H1436Y	151006590.0	151006590.0	C	T	ENSMUST00000249244.1:c.4306C>T	H1436Y	CLINVAR-H2297366	CLINVAR-H2297366-M01-V01	CLINVAR	2504569.0	False	False	False	False	False	199
IQSEC2	ENSG00000124313.8	ENST00000396435.3	chrX	15	-	True	53263713	53263713	A	G	ENST00000396435.3:c.4155T>C	P1385delinsP	Silent	E_15	SNP	True	0	Class 0: This mutation can be originally modeled.	95aa	104aa	Iqsec2	ENSMUSG00000041115.19	ENSMUST00000249244.1	chrX	15	+	SNP	Silent	E_15	151006571.0	151006571.0	C	C	ENSMUST00000249244.1:c.4287C>C	P1429delinsP	151006571.0	151006571.0	C	C	ENSMUST00000249244.1:c.4287C>C	P1429delinsP	CLINVAR-H2297367	CLINVAR-H2297367-M01-V01	CLINVAR	712270.0	False	False	False	False	False	199
IQSEC2	ENSG00000124313.8	ENST00000396435.3	chrX	15	-	True	53263715	53263715	G	A	ENST00000396435.3:c.4153C>T	P1385S	Missense	E_15	SNP	True	0	Class 0: This mutation can be originally modeled.	95aa	104aa	Iqsec2	ENSMUSG00000041115.19	ENSMUST00000249244.1	chrX	15	+	SNP	Missense	E_15	151006569.0	151006569.0	C	T	ENSMUST00000249244.1:c.4285C>T	P1429S	151006569.0	151006569.0	C	T	ENSMUST00000249244.1:c.4285C>T	P1429S	CLINVAR-H2297368	CLINVAR-H2297368-M01-V01	CLINVAR	471272.0	False	False	False	False	False	199
IQSEC2	ENSG00000124313.8	ENST00000396435.3	chrX	15	-	True	53263717	53263717	C	A	ENST00000396435.3:c.4151G>T	G1384V	Missense	E_15	SNP	True	0	Class 0: This mutation can be originally modeled.	94aa	105aa	Iqsec2	ENSMUSG00000041115.19	ENSMUST00000249244.1	chrX	15	+	SNP	Missense	E_15	151006567.0	151006567.0	G	T	ENSMUST00000249244.1:c.4283G>T	G1428V	151006567.0	151006567.0	G	T	ENSMUST00000249244.1:c.4283G>T	G1428V	CLINVAR-H2297369	CLINVAR-H2297369-M01-V01	CLINVAR	1721571.0	False	False	False	False	False	199
IQSEC2	ENSG00000124313.8	ENST00000396435.3	chrX	15	-	True	53263723	53263723	T	A	ENST00000396435.3:c.4145A>T	K1382I	Missense	E_15	SNP	True	0	Class 0: This mutation can be originally modeled.	92aa	107aa	Iqsec2	ENSMUSG00000041115.19	ENSMUST00000249244.1	chrX	15	+	SNP	Missense	E_15	151006561.0	151006561.0	A	T	ENSMUST00000249244.1:c.4277A>T	K1426I	151006561.0	151006561.0	A	T	ENSMUST00000249244.1:c.4277A>T	K1426I	CLINVAR-H2297370	CLINVAR-H2297370-M01-V01	CLINVAR	1518618.0	False	False	False	False	False	199
IQSEC2	ENSG00000124313.8	ENST00000396435.3	chrX	15	-	True	53263739	53263739	G	A	ENST00000396435.3:c.4129C>T	H1377Y	Missense	E_15	SNP	True	0	Class 0: This mutation can be originally modeled.	87aa	112aa	Iqsec2	ENSMUSG00000041115.19	ENSMUST00000249244.1	chrX	15	+	SNP	Missense	E_15	151006545.0	151006545.0	C	T	ENSMUST00000249244.1:c.4261C>T	H1421Y	151006545.0	151006545.0	C	T	ENSMUST00000249244.1:c.4261C>T	H1421Y	CLINVAR-H2297371	CLINVAR-H2297371-M01-V01	CLINVAR	1016138.0	False	False	False	False	False	199
IQSEC2	ENSG00000124313.8	ENST00000396435.3	chrX	15	-	True	53263741	53263741	T	G	ENST00000396435.3:c.4127A>C	Q1376P	Missense	E_15	SNP	True	0	Class 0: This mutation can be originally modeled.	86aa	113aa	Iqsec2	ENSMUSG00000041115.19	ENSMUST00000249244.1	chrX	15	+	SNP	Missense	E_15	151006543.0	151006543.0	A	C	ENSMUST00000249244.1:c.4259A>C	Q1420P	151006543.0	151006543.0	A	C	ENSMUST00000249244.1:c.4259A>C	Q1420P	CLINVAR-H2297372	CLINVAR-H2297372-M01-V01	CLINVAR	2576752.0	False	False	False	False	False	199
IQSEC2	ENSG00000124313.8	ENST00000396435.3	chrX	15	-	True	53263746	53263746	G	T	ENST00000396435.3:c.4122C>A	A1374delinsA	Silent	E_15	SNP	True	0	Class 0: This mutation can be originally modeled.	84aa	115aa	Iqsec2	ENSMUSG00000041115.19	ENSMUST00000249244.1	chrX	15	+	SNP	Silent	E_15	151006538.0	151006538.0	T	A	ENSMUST00000249244.1:c.4254T>A	A1418delinsA	151006538.0	151006538.0	T	A	ENSMUST00000249244.1:c.4254T>A	A1418delinsA	CLINVAR-H2297373	CLINVAR-H2297373-M01-V01	CLINVAR	1143778.0	False	False	False	False	False	199
IQSEC2	ENSG00000124313.8	ENST00000396435.3	chrX	15	-	True	53263748	53263748	C	T	ENST00000396435.3:c.4120G>A	A1374T	Missense	E_15	SNP	True	0	Class 0: This mutation can be originally modeled.	84aa	115aa	Iqsec2	ENSMUSG00000041115.19	ENSMUST00000249244.1	chrX	15	+	SNP	Missense	E_15	151006536.0	151006536.0	G	A	ENSMUST00000249244.1:c.4252G>A	A1418T	151006536.0	151006536.0	G	A	ENSMUST00000249244.1:c.4252G>A	A1418T	CLINVAR-H2297374	CLINVAR-H2297374-M01-V01	CLINVAR	1007288.0	False	False	False	False	False	199
IQSEC2	ENSG00000124313.8	ENST00000396435.3	chrX	15	-	True	53263749	53263749	A	G	ENST00000396435.3:c.4119T>C	P1373delinsP	Silent	E_15	SNP	True	0	Class 0: This mutation can be originally modeled.	83aa	116aa	Iqsec2	ENSMUSG00000041115.19	ENSMUST00000249244.1	chrX	15	+	SNP	Silent	E_15	151006535.0	151006535.0	T	C	ENSMUST00000249244.1:c.4251T>C	P1417delinsP	151006535.0	151006535.0	T	C	ENSMUST00000249244.1:c.4251T>C	P1417delinsP	CLINVAR-H2297375	CLINVAR-H2297375-M01-V01	CLINVAR	759445.0	False	False	False	False	False	199
IQSEC2	ENSG00000124313.8	ENST00000396435.3	chrX	15	-	True	53263753	53263753	C	T	ENST00000396435.3:c.4115G>A	S1372N	Missense	E_15	SNP	True	0	Class 0: This mutation can be originally modeled.	82aa	117aa	Iqsec2	ENSMUSG00000041115.19	ENSMUST00000249244.1	chrX	15	+	SNP	Missense	E_15	151006531.0	151006531.0	G	A	ENSMUST00000249244.1:c.4247G>A	S1416N	151006531.0	151006531.0	G	A	ENSMUST00000249244.1:c.4247G>A	S1416N	CLINVAR-H2297376	CLINVAR-H2297376-M01-V01	CLINVAR	2013079.0	False	False	False	False	False	199
IQSEC2	ENSG00000124313.8	ENST00000396435.3	chrX	15	-	True	53263755	53263755	G	C	ENST00000396435.3:c.4113C>G	Y1371*	Nonsense	E_15	SNP	True	0	Class 0: This mutation can be originally modeled.	81aa	118aa	Iqsec2	ENSMUSG00000041115.19	ENSMUST00000249244.1	chrX	15	+	SNP	Nonsense	E_15	151006529.0	151006529.0	C	G	ENSMUST00000249244.1:c.4245C>G	Y1415*	151006529.0	151006529.0	C	G	ENSMUST00000249244.1:c.4245C>G	Y1415*	CLINVAR-H2297377	CLINVAR-H2297377-M01-V01	CLINVAR	620442.0	False	False	False	False	False	199
IQSEC2	ENSG00000124313.8	ENST00000396435.3	chrX	15	-	True	53263758	53263758	C	T	ENST00000396435.3:c.4110G>A	L1370delinsL	Silent	E_15	SNP	True	0	Class 0: This mutation can be originally modeled.	80aa	119aa	Iqsec2	ENSMUSG00000041115.19	ENSMUST00000249244.1	chrX	15	+	SNP	Silent	E_15	151006526.0	151006526.0	G	A	ENSMUST00000249244.1:c.4242G>A	L1414delinsL	151006526.0	151006526.0	G	A	ENSMUST00000249244.1:c.4242G>A	L1414delinsL	CLINVAR-H2297378	CLINVAR-H2297378-M01-V01	CLINVAR	511258.0	False	False	False	False	False	199
IQSEC2	ENSG00000124313.8	ENST00000396435.3	chrX	15	-	True	53263762	53263762	G	A	ENST00000396435.3:c.4106C>T	P1369L	Missense	E_15	SNP	True	0	Class 0: This mutation can be originally modeled.	79aa	120aa	Iqsec2	ENSMUSG00000041115.19	ENSMUST00000249244.1	chrX	15	+	SNP	Missense	E_15	151006522.0	151006522.0	C	T	ENSMUST00000249244.1:c.4238C>T	P1413L	151006522.0	151006522.0	C	T	ENSMUST00000249244.1:c.4238C>T	P1413L	CLINVAR-H2297379	CLINVAR-H2297379-M01-V01	CLINVAR	1719831.0	False	False	False	False	False	199
IQSEC2	ENSG00000124313.8	ENST00000396435.3	chrX	15	-	True	53263764	53263764	C	T	ENST00000396435.3:c.4104G>A	L1368delinsL	Silent	E_15	SNP	True	0	Class 0: This mutation can be originally modeled.	78aa	121aa	Iqsec2	ENSMUSG00000041115.19	ENSMUST00000249244.1	chrX	15	+	SNP	Silent	E_15	151006520.0	151006520.0	A	A	ENSMUST00000249244.1:c.4236A>A	L1412delinsL	151006520.0	151006520.0	A	A	ENSMUST00000249244.1:c.4236A>A	L1412delinsL	CLINVAR-H2297380	CLINVAR-H2297380-M01-V01	CLINVAR	93557.0	False	False	False	False	False	199
IQSEC2	ENSG00000124313.8	ENST00000396435.3	chrX	15	-	True	53263770	53263770	G	C	ENST00000396435.3:c.4098C>G	S1366delinsS	Silent	E_15	SNP	True	0	Class 0: This mutation can be originally modeled.	76aa	123aa	Iqsec2	ENSMUSG00000041115.19	ENSMUST00000249244.1	chrX	15	+	SNP	Silent	E_15	151006514.0	151006514.0	C	G	ENSMUST00000249244.1:c.4230C>G	S1410delinsS	151006514.0	151006514.0	C	G	ENSMUST00000249244.1:c.4230C>G	S1410delinsS	CLINVAR-H2297381	CLINVAR-H2297381-M01-V01	CLINVAR	1123019.0	False	False	False	False	False	199
IQSEC2	ENSG00000124313.8	ENST00000396435.3	chrX	15	-	True	53263775	53263775	T	G	ENST00000396435.3:c.4093A>C	T1365P	Missense	E_15	SNP	True	0	Class 0: This mutation can be originally modeled.	75aa	124aa	Iqsec2	ENSMUSG00000041115.19	ENSMUST00000249244.1	chrX	15	+	SNP	Missense	E_15	151006509.0	151006509.0	A	C	ENSMUST00000249244.1:c.4225A>C	T1409P	151006509.0	151006509.0	A	C	ENSMUST00000249244.1:c.4225A>C	T1409P	CLINVAR-H2297382	CLINVAR-H2297382-M01-V01	CLINVAR	1700807.0	False	False	False	False	False	199
IQSEC2	ENSG00000124313.8	ENST00000396435.3	chrX	15	-	True	53263787	53263787	G	A	ENST00000396435.3:c.4081C>T	L1361delinsL	Silent	E_15	SNP	True	0	Class 0: This mutation can be originally modeled.	71aa	128aa	Iqsec2	ENSMUSG00000041115.19	ENSMUST00000249244.1	chrX	15	+	SNP	Silent	E_15	151006497.0	151006497.0	T	T	ENSMUST00000249244.1:c.4213T>T	L1405delinsL	151006497.0	151006497.0	T	T	ENSMUST00000249244.1:c.4213T>T	L1405delinsL	CLINVAR-H2297384	CLINVAR-H2297384-M01-V01	CLINVAR	1962804.0	False	False	False	False	False	199
IQSEC2	ENSG00000124313.8	ENST00000396435.3	chrX	15	-	True	53263795	53263795	C	T	ENST00000396435.3:c.4073G>A	R1358H	Missense	E_15	SNP	True	0	Class 0: This mutation can be originally modeled.	68aa	131aa	Iqsec2	ENSMUSG00000041115.19	ENSMUST00000249244.1	chrX	15	+	SNP	Missense	E_15	151006489.0	151006489.0	G	A	ENSMUST00000249244.1:c.4205G>A	R1402H	151006489.0	151006489.0	G	A	ENSMUST00000249244.1:c.4205G>A	R1402H	CLINVAR-H2297385	CLINVAR-H2297385-M01-V01	CLINVAR	937025.0	False	False	False	False	False	199
IQSEC2	ENSG00000124313.8	ENST00000396435.3	chrX	15	-	True	53263805	53263805	G	A	ENST00000396435.3:c.4063C>T	P1355S	Missense	E_15	SNP	True	0	Class 0: This mutation can be originally modeled.	65aa	134aa	Iqsec2	ENSMUSG00000041115.19	ENSMUST00000249244.1	chrX	15	+	SNP	Missense	E_15	151006479.0	151006479.0	C	T	ENSMUST00000249244.1:c.4195C>T	P1399S	151006479.0	151006479.0	C	T	ENSMUST00000249244.1:c.4195C>T	P1399S	CLINVAR-H2297386	CLINVAR-H2297386-M01-V01	CLINVAR	2275834.0	False	False	False	False	False	199
IQSEC2	ENSG00000124313.8	ENST00000396435.3	chrX	15	-	True	53263817	53263817	G	A	ENST00000396435.3:c.4051C>T	P1351S	Missense	E_15	SNP	True	0	Class 0: This mutation can be originally modeled.	61aa	138aa	Iqsec2	ENSMUSG00000041115.19	ENSMUST00000249244.1	chrX	15	+	SNP	Missense	E_15	151006467.0	151006467.0	C	T	ENSMUST00000249244.1:c.4183C>T	P1395S	151006467.0	151006467.0	C	T	ENSMUST00000249244.1:c.4183C>T	P1395S	CLINVAR-H2297387	CLINVAR-H2297387-M01-V01	CLINVAR	1009069.0	False	False	False	False	False	199
IQSEC2	ENSG00000124313.8	ENST00000396435.3	chrX	15	-	True	53263818	53263818	G	T	ENST00000396435.3:c.4050C>A	H1350Q	Missense	E_15	SNP	True	0	Class 0: This mutation can be originally modeled.	60aa	139aa	Iqsec2	ENSMUSG00000041115.19	ENSMUST00000249244.1	chrX	15	+	SNP	Missense	E_15	151006466.0	151006466.0	C	A	ENSMUST00000249244.1:c.4182C>A	H1394Q	151006466.0	151006466.0	C	A	ENSMUST00000249244.1:c.4182C>A	H1394Q	CLINVAR-H2297388	CLINVAR-H2297388-M01-V01	CLINVAR	857562.0	False	False	False	False	False	199
IQSEC2	ENSG00000124313.8	ENST00000396435.3	chrX	15	-	True	53263827	53263827	A	G	ENST00000396435.3:c.4041T>C	A1347delinsA	Silent	E_15	SNP	True	0	Class 0: This mutation can be originally modeled.	57aa	142aa	Iqsec2	ENSMUSG00000041115.19	ENSMUST00000249244.1	chrX	15	+	SNP	Silent	E_15	151006457.0	151006457.0	T	C	ENSMUST00000249244.1:c.4173T>C	A1391delinsA	151006457.0	151006457.0	T	C	ENSMUST00000249244.1:c.4173T>C	A1391delinsA	CLINVAR-H2297389	CLINVAR-H2297389-M01-V01	CLINVAR	1655310.0	False	False	False	False	False	199
IQSEC2	ENSG00000124313.8	ENST00000396435.3	chrX	15	-	True	53263829	53263829	C	T	ENST00000396435.3:c.4039G>A	A1347T	Missense	E_15	SNP	True	0	Class 0: This mutation can be originally modeled.	57aa	142aa	Iqsec2	ENSMUSG00000041115.19	ENSMUST00000249244.1	chrX	15	+	SNP	Missense	E_15	151006455.0	151006455.0	G	A	ENSMUST00000249244.1:c.4171G>A	A1391T	151006455.0	151006455.0	G	A	ENSMUST00000249244.1:c.4171G>A	A1391T	CLINVAR-H2297392	CLINVAR-H2297392-M01-V01	CLINVAR	1208860.0	False	False	False	False	False	199
IQSEC2	ENSG00000124313.8	ENST00000396435.3	chrX	15	-	True	53263830	53263830	C	T	ENST00000396435.3:c.4038G>A	G1346delinsG	Silent	E_15	SNP	True	0	Class 0: This mutation can be originally modeled.	56aa	143aa	Iqsec2	ENSMUSG00000041115.19	ENSMUST00000249244.1	chrX	15	+	SNP	Silent	E_15	151006454.0	151006454.0	G	A	ENSMUST00000249244.1:c.4170G>A	G1390delinsG	151006454.0	151006454.0	G	A	ENSMUST00000249244.1:c.4170G>A	G1390delinsG	CLINVAR-H2297393	CLINVAR-H2297393-M01-V01	CLINVAR	1655311.0	False	False	False	False	False	199
IQSEC2	ENSG00000124313.8	ENST00000396435.3	chrX	15	-	True	53263834	53263834	C	T	ENST00000396435.3:c.4034G>A	R1345Q	Missense	E_15	SNP	True	0	Class 0: This mutation can be originally modeled.	55aa	144aa	Iqsec2	ENSMUSG00000041115.19	ENSMUST00000249244.1	chrX	15	+	SNP	Missense	E_15	151006450.0	151006450.0	G	A	ENSMUST00000249244.1:c.4166G>A	R1389Q	151006450.0	151006450.0	G	A	ENSMUST00000249244.1:c.4166G>A	R1389Q	CLINVAR-H2297394	CLINVAR-H2297394-M01-V01	CLINVAR	1381644.0	False	False	False	False	False	199
IQSEC2	ENSG00000124313.8	ENST00000396435.3	chrX	15	-	True	53263846	53263846	C	T	ENST00000396435.3:c.4022G>A	R1341K	Missense	E_15	SNP	True	0	Class 0: This mutation can be originally modeled.	51aa	148aa	Iqsec2	ENSMUSG00000041115.19	ENSMUST00000249244.1	chrX	15	+	SNP	Missense	E_15	151006438.0	151006438.0	G	A	ENSMUST00000249244.1:c.4154G>A	R1385K	151006438.0	151006438.0	G	A	ENSMUST00000249244.1:c.4154G>A	R1385K	CLINVAR-H2297397	CLINVAR-H2297397-M01-V01	CLINVAR	497655.0	False	False	False	False	False	199
IQSEC2	ENSG00000124313.8	ENST00000396435.3	chrX	15	-	True	53263853	53263853	G	A	ENST00000396435.3:c.4015C>T	P1339S	Missense	E_15	SNP	True	0	Class 0: This mutation can be originally modeled.	49aa	150aa	Iqsec2	ENSMUSG00000041115.19	ENSMUST00000249244.1	chrX	15	+	SNP	Missense	E_15	151006431.0	151006431.0	C	T	ENSMUST00000249244.1:c.4147C>T	P1383S	151006431.0	151006431.0	C	T	ENSMUST00000249244.1:c.4147C>T	P1383S	CLINVAR-H2297398	CLINVAR-H2297398-M01-V01	CLINVAR	689632.0	False	False	False	False	False	199
IQSEC2	ENSG00000124313.8	ENST00000396435.3	chrX	15	-	True	53263854	53263854	C	A	ENST00000396435.3:c.4014G>T	R1338delinsR	Silent	E_15	SNP	True	0	Class 0: This mutation can be originally modeled.	48aa	151aa	Iqsec2	ENSMUSG00000041115.19	ENSMUST00000249244.1	chrX	15	+	SNP	Silent	E_15	151006430.0	151006430.0	G	T	ENSMUST00000249244.1:c.4146G>T	R1382delinsR	151006430.0	151006430.0	G	T	ENSMUST00000249244.1:c.4146G>T	R1382delinsR	CLINVAR-H2297399	CLINVAR-H2297399-M01-V01	CLINVAR	2031523.0	False	False	False	False	False	199
IQSEC2	ENSG00000124313.8	ENST00000396435.3	chrX	15	-	True	53263866	53263866	A	T	ENST00000396435.3:c.4002T>A	Y1334*	Nonsense	E_15	SNP	True	0	Class 0: This mutation can be originally modeled.	44aa	155aa	Iqsec2	ENSMUSG00000041115.19	ENSMUST00000249244.1	chrX	15	+	SNP	Nonsense	E_15	151006418.0	151006418.0	T	A	ENSMUST00000249244.1:c.4134T>A	Y1378*	151006418.0	151006418.0	T	A	ENSMUST00000249244.1:c.4134T>A	Y1378*	CLINVAR-H2297400	CLINVAR-H2297400-M01-V01	CLINVAR	1736951.0	False	False	False	False	False	199
IQSEC2	ENSG00000124313.8	ENST00000396435.3	chrX	15	-	True	53263868	53263868	A	G	ENST00000396435.3:c.4000T>C	Y1334H	Missense	E_15	SNP	True	0	Class 0: This mutation can be originally modeled.	44aa	155aa	Iqsec2	ENSMUSG00000041115.19	ENSMUST00000249244.1	chrX	15	+	SNP	Missense	E_15	151006416.0	151006416.0	T	C	ENSMUST00000249244.1:c.4132T>C	Y1378H	151006416.0	151006416.0	T	C	ENSMUST00000249244.1:c.4132T>C	Y1378H	CLINVAR-H2297401	CLINVAR-H2297401-M01-V01	CLINVAR	1308037.0	False	False	False	False	False	199
IQSEC2	ENSG00000124313.8	ENST00000396435.3	chrX	15	-	True	53263869	53263869	G	A	ENST00000396435.3:c.3999C>T	H1333delinsH	Silent	E_15	SNP	True	0	Class 0: This mutation can be originally modeled.	43aa	156aa	Iqsec2	ENSMUSG00000041115.19	ENSMUST00000249244.1	chrX	15	+	SNP	Silent	E_15	151006415.0	151006415.0	T	T	ENSMUST00000249244.1:c.4131T>T	H1377delinsH	151006415.0	151006415.0	T	T	ENSMUST00000249244.1:c.4131T>T	H1377delinsH	CLINVAR-H2297402	CLINVAR-H2297402-M01-V01	CLINVAR	512507.0	False	False	False	False	False	199
IQSEC2	ENSG00000124313.8	ENST00000396435.3	chrX	15	-	True	53263878	53263878	C	T	ENST00000396435.3:c.3990G>A	G1330delinsG	Silent	E_15	SNP	True	0	Class 0: This mutation can be originally modeled.	40aa	159aa	Iqsec2	ENSMUSG00000041115.19	ENSMUST00000249244.1	chrX	15	+	SNP	Silent	E_15	151006406.0	151006406.0	A	A	ENSMUST00000249244.1:c.4122A>A	G1374delinsG	151006406.0	151006406.0	A	A	ENSMUST00000249244.1:c.4122A>A	G1374delinsG	CLINVAR-H2297403	CLINVAR-H2297403-M01-V01	CLINVAR	129282.0	False	False	False	False	False	199
IQSEC2	ENSG00000124313.8	ENST00000396435.3	chrX	15	-	True	53263898	53263898	C	T	ENST00000396435.3:c.3970G>A	A1324T	Missense	E_15	SNP	True	0	Class 0: This mutation can be originally modeled.	34aa	165aa	Iqsec2	ENSMUSG00000041115.19	ENSMUST00000249244.1	chrX	15	+	SNP	Missense	E_15	151006386.0	151006386.0	G	A	ENSMUST00000249244.1:c.4102G>A	A1368T	151006386.0	151006386.0	G	A	ENSMUST00000249244.1:c.4102G>A	A1368T	CLINVAR-H2297405	CLINVAR-H2297405-M01-V01	CLINVAR	384373.0	False	False	False	False	False	199
IQSEC2	ENSG00000124313.8	ENST00000396435.3	chrX	15	-	True	53263899	53263899	G	A	ENST00000396435.3:c.3969C>T	H1323delinsH	Silent	E_15	SNP	True	0	Class 0: This mutation can be originally modeled.	33aa	166aa	Iqsec2	ENSMUSG00000041115.19	ENSMUST00000249244.1	chrX	15	+	SNP	Silent	E_15	151006385.0	151006385.0	T	T	ENSMUST00000249244.1:c.4101T>T	H1367delinsH	151006385.0	151006385.0	T	T	ENSMUST00000249244.1:c.4101T>T	H1367delinsH	CLINVAR-H2297406	CLINVAR-H2297406-M01-V01	CLINVAR	2046722.0	False	False	False	False	False	199
IQSEC2	ENSG00000124313.8	ENST00000396435.3	chrX	15	-	True	53263929	53263929	G	A	ENST00000396435.3:c.3939C>T	A1313delinsA	Silent	E_15	SNP	True	0	Class 0: This mutation can be originally modeled.	23aa	176aa	Iqsec2	ENSMUSG00000041115.19	ENSMUST00000249244.1	chrX	15	+	SNP	Silent	E_15	151006355.0	151006355.0	C	T	ENSMUST00000249244.1:c.4071C>T	A1357delinsA	151006355.0	151006355.0	C	T	ENSMUST00000249244.1:c.4071C>T	A1357delinsA	CLINVAR-H2297410	CLINVAR-H2297410-M01-V01	CLINVAR	1127922.0	False	False	False	False	False	199
IQSEC2	ENSG00000124313.8	ENST00000396435.3	chrX	15	-	True	53263930	53263930	G	A	ENST00000396435.3:c.3938C>T	A1313V	Missense	E_15	SNP	True	0	Class 0: This mutation can be originally modeled.	23aa	176aa	Iqsec2	ENSMUSG00000041115.19	ENSMUST00000249244.1	chrX	15	+	SNP	Missense	E_15	151006354.0	151006354.0	C	T	ENSMUST00000249244.1:c.4070C>T	A1357V	151006354.0	151006354.0	C	T	ENSMUST00000249244.1:c.4070C>T	A1357V	CLINVAR-H2297411	CLINVAR-H2297411-M01-V01	CLINVAR	2131449.0	False	False	False	False	False	199
IQSEC2	ENSG00000124313.8	ENST00000396435.3	chrX	15	-	True	53263933	53263933	G	A	ENST00000396435.3:c.3935C>T	S1312L	Missense	E_15	SNP	True	0	Class 0: This mutation can be originally modeled.	22aa	177aa	Iqsec2	ENSMUSG00000041115.19	ENSMUST00000249244.1	chrX	15	+	SNP	Missense	E_15	151006351.0	151006351.0	C	T	ENSMUST00000249244.1:c.4067C>T	S1356L	151006351.0	151006351.0	C	T	ENSMUST00000249244.1:c.4067C>T	S1356L	CLINVAR-H2297412	CLINVAR-H2297412-M01-V01	CLINVAR	1017288.0	False	False	False	False	False	199
IQSEC2	ENSG00000124313.8	ENST00000396435.3	chrX	15	-	True	53263937	53263937	C	T	ENST00000396435.3:c.3931G>A	A1311T	Missense	E_15	SNP	True	0	Class 0: This mutation can be originally modeled.	21aa	178aa	Iqsec2	ENSMUSG00000041115.19	ENSMUST00000249244.1	chrX	15	+	SNP	Missense	E_15	151006347.0	151006347.0	G	A	ENSMUST00000249244.1:c.4063G>A	A1355T	151006347.0	151006347.0	G	A	ENSMUST00000249244.1:c.4063G>A	A1355T	CLINVAR-H2297413	CLINVAR-H2297413-M01-V01	CLINVAR	2575025.0	False	False	False	False	False	199
IQSEC2	ENSG00000124313.8	ENST00000396435.3	chrX	15	-	True	53263938	53263938	G	A	ENST00000396435.3:c.3930C>T	P1310delinsP	Silent	E_15	SNP	True	0	Class 0: This mutation can be originally modeled.	20aa	179aa	Iqsec2	ENSMUSG00000041115.19	ENSMUST00000249244.1	chrX	15	+	SNP	Silent	E_15	151006346.0	151006346.0	T	T	ENSMUST00000249244.1:c.4062T>T	P1354delinsP	151006346.0	151006346.0	T	T	ENSMUST00000249244.1:c.4062T>T	P1354delinsP	CLINVAR-H2297414	CLINVAR-H2297414-M01-V01	CLINVAR	1662532.0	False	False	False	False	False	199
IQSEC2	ENSG00000124313.8	ENST00000396435.3	chrX	15	-	True	53263944	53263944	C	T	ENST00000396435.3:c.3924G>A	P1308delinsP	Silent	E_15	SNP	True	0	Class 0: This mutation can be originally modeled.	18aa	181aa	Iqsec2	ENSMUSG00000041115.19	ENSMUST00000249244.1	chrX	15	+	SNP	Silent	E_15	151006340.0	151006340.0	A	A	ENSMUST00000249244.1:c.4056A>A	P1352delinsP	151006340.0	151006340.0	A	A	ENSMUST00000249244.1:c.4056A>A	P1352delinsP	CLINVAR-H2297415	CLINVAR-H2297415-M01-V01	CLINVAR	759234.0	False	False	False	False	False	199
IQSEC2	ENSG00000124313.8	ENST00000396435.3	chrX	15	-	True	53263945	53263945	G	A	ENST00000396435.3:c.3923C>T	P1308L	Missense	E_15	SNP	True	0	Class 0: This mutation can be originally modeled.	18aa	181aa	Iqsec2	ENSMUSG00000041115.19	ENSMUST00000249244.1	chrX	15	+	SNP	Missense	E_15	151006339.0	151006339.0	C	T	ENSMUST00000249244.1:c.4055C>T	P1352L	151006339.0	151006339.0	C	T	ENSMUST00000249244.1:c.4055C>T	P1352L	CLINVAR-H2297416	CLINVAR-H2297416-M01-V01	CLINVAR	1007312.0	False	False	False	False	False	199
IQSEC2	ENSG00000124313.8	ENST00000396435.3	chrX	15	-	True	53263955	53263955	A	C	ENST00000396435.3:c.3913T>G	S1305A	Missense	E_15	SNP	True	0	Class 0: This mutation can be originally modeled.	15aa	184aa	Iqsec2	ENSMUSG00000041115.19	ENSMUST00000249244.1	chrX	15	+	SNP	Missense	E_15	151006329.0	151006329.0	T	G	ENSMUST00000249244.1:c.4045T>G	S1349A	151006329.0	151006329.0	T	G	ENSMUST00000249244.1:c.4045T>G	S1349A	CLINVAR-H2297417	CLINVAR-H2297417-M01-V01	CLINVAR	1810117.0	False	False	False	False	False	199
IQSEC2	ENSG00000124313.8	ENST00000396435.3	chrX	15	-	True	53263973	53263973	G	A	ENST00000396435.3:c.3895C>T	P1299S	Missense	E_15	SNP	True	0	Class 0: This mutation can be originally modeled.	9aa	190aa	Iqsec2	ENSMUSG00000041115.19	ENSMUST00000249244.1	chrX	15	+	SNP	Missense	E_15	151006311.0	151006311.0	C	T	ENSMUST00000249244.1:c.4027C>T	P1343S	151006311.0	151006311.0	C	T	ENSMUST00000249244.1:c.4027C>T	P1343S	CLINVAR-H2297418	CLINVAR-H2297418-M01-V01	CLINVAR	1327664.0	False	False	False	False	False	199
IQSEC2	ENSG00000124313.8	ENST00000396435.3	chrX	15	-	True	53263982	53263982	G	A	ENST00000396435.3:c.3886C>T	Q1296*	Nonsense	E_15	SNP	True	0	Class 0: This mutation can be originally modeled.	6aa	193aa	Iqsec2	ENSMUSG00000041115.19	ENSMUST00000249244.1	chrX	15	+	SNP	Nonsense	E_15	151006302.0	151006302.0	C	T	ENSMUST00000249244.1:c.4018C>T	Q1340*	151006302.0	151006302.0	C	T	ENSMUST00000249244.1:c.4018C>T	Q1340*	CLINVAR-H2297419	CLINVAR-H2297419-M01-V01	CLINVAR	421942.0	False	False	False	False	False	199
IQSEC2	ENSG00000124313.8	ENST00000396435.3	chrX	15	-	True	53263988	53263988	G	T	ENST00000396435.3:c.3880C>A	P1294T	Missense	E_15	SNP	True	0	Class 0: This mutation can be originally modeled.	4aa	195aa	Iqsec2	ENSMUSG00000041115.19	ENSMUST00000249244.1	chrX	15	+	SNP	Missense	E_15	151006296.0	151006296.0	C	A	ENSMUST00000249244.1:c.4012C>A	P1338T	151006296.0	151006296.0	C	A	ENSMUST00000249244.1:c.4012C>A	P1338T	CLINVAR-H2297420	CLINVAR-H2297420-M01-V01	CLINVAR	450292.0	False	False	False	False	False	199
IQSEC2	ENSG00000124313.8	ENST00000396435.3	chrX	15	-	True	53263996	53263996	G	A	ENST00000396435.3:c.3872C>T	P1291L	Missense	E_15	SNP	True	0	Class 0: This mutation can be originally modeled.	1aa	198aa	Iqsec2	ENSMUSG00000041115.19	ENSMUST00000249244.1	chrX	15	+	SNP	Missense	E_15	151006288.0	151006288.0	C	T	ENSMUST00000249244.1:c.4004C>T	P1335L	151006288.0	151006288.0	C	T	ENSMUST00000249244.1:c.4004C>T	P1335L	CLINVAR-H2297423	CLINVAR-H2297423-M01-V01	CLINVAR	1718505.0	False	False	False	False	False	199
IQSEC2	ENSG00000124313.8	ENST00000396435.3	chrX	15	-	True	53263998	53263998	A	G	ENST00000396435.3:c.3870T>C	L1290delinsL	Silent	E_15	SNP	True	0	Class 0: This mutation can be originally modeled.	0aa	199aa	Iqsec2	ENSMUSG00000041115.19	ENSMUST00000249244.1	chrX	15	+	SNP	Silent	E_15	151006286.0	151006286.0	G	C	ENSMUST00000249244.1:c.4002G>C	L1334delinsL	151006286.0	151006286.0	G	C	ENSMUST00000249244.1:c.4002G>C	L1334delinsL	CLINVAR-H2297424	CLINVAR-H2297424-M01-V01	CLINVAR	383434.0	False	False	False	False	False	199
IQSEC2	ENSG00000124313.8	ENST00000396435.3	chrX	15	-	True	53264004	53264004	G	A	ENST00000396435.3:c.3864C>T	P1288delinsP	Silent	E_15	SNP	True	0	Class 0: This mutation can be originally modeled.	167aa	0aa	Iqsec2	ENSMUSG00000041115.19	ENSMUST00000249244.1	chrX	15	+	SNP	Silent	E_15	151006280.0	151006280.0	C	T	ENSMUST00000249244.1:c.3996C>T	P1332delinsP	151006280.0	151006280.0	C	T	ENSMUST00000249244.1:c.3996C>T	P1332delinsP	CLINVAR-H2297425	CLINVAR-H2297425-M01-V01	CLINVAR	2023810.0	False	False	False	False	False	167
IQSEC2	ENSG00000124313.8	ENST00000396435.3	chrX	15	-	True	53264004	53264004	G	C	ENST00000396435.3:c.3864C>G	P1288delinsP	Silent	E_15	SNP	True	0	Class 0: This mutation can be originally modeled.	167aa	0aa	Iqsec2	ENSMUSG00000041115.19	ENSMUST00000249244.1	chrX	15	+	SNP	Silent	E_15	151006280.0	151006280.0	C	G	ENSMUST00000249244.1:c.3996C>G	P1332delinsP	151006280.0	151006280.0	C	G	ENSMUST00000249244.1:c.3996C>G	P1332delinsP	CLINVAR-H2297426	CLINVAR-H2297426-M01-V01	CLINVAR	2085231.0	False	False	False	False	False	167
IQSEC2	ENSG00000124313.8	ENST00000396435.3	chrX	15	-	True	53264009	53264009	G	A	ENST00000396435.3:c.3859C>T	Q1287*	Nonsense	E_15	SNP	True	0	Class 0: This mutation can be originally modeled.	166aa	1aa	Iqsec2	ENSMUSG00000041115.19	ENSMUST00000249244.1	chrX	15	+	SNP	Nonsense	E_15	151006275.0	151006275.0	C	T	ENSMUST00000249244.1:c.3991C>T	Q1331*	151006275.0	151006275.0	C	T	ENSMUST00000249244.1:c.3991C>T	Q1331*	CLINVAR-H2297427	CLINVAR-H2297427-M01-V01	CLINVAR	1735575.0	False	False	False	False	False	167
IQSEC2	ENSG00000124313.8	ENST00000396435.3	chrX	15	-	True	53264012	53264012	G	A	ENST00000396435.3:c.3856C>T	Q1286*	Nonsense	E_15	SNP	True	0	Class 0: This mutation can be originally modeled.	165aa	2aa	Iqsec2	ENSMUSG00000041115.19	ENSMUST00000249244.1	chrX	15	+	SNP	Nonsense	E_15	151006272.0	151006272.0	C	T	ENSMUST00000249244.1:c.3988C>T	Q1330*	151006272.0	151006272.0	C	T	ENSMUST00000249244.1:c.3988C>T	Q1330*	CLINVAR-H2297428	CLINVAR-H2297428-M01-V01	CLINVAR	620190.0	False	False	False	False	False	167
IQSEC2	ENSG00000124313.8	ENST00000396435.3	chrX	15	-	True	53264016	53264016	T	G	ENST00000396435.3:c.3852A>C	P1284delinsP	Silent	E_15	SNP	True	0	Class 0: This mutation can be originally modeled.	163aa	4aa	Iqsec2	ENSMUSG00000041115.19	ENSMUST00000249244.1	chrX	15	+	SNP	Silent	E_15	151006268.0	151006268.0	A	C	ENSMUST00000249244.1:c.3984A>C	P1328delinsP	151006268.0	151006268.0	A	C	ENSMUST00000249244.1:c.3984A>C	P1328delinsP	CLINVAR-H2297429	CLINVAR-H2297429-M01-V01	CLINVAR	2660598.0	False	False	False	False	False	167
IQSEC2	ENSG00000124313.8	ENST00000396435.3	chrX	15	-	True	53264019	53264019	G	C	ENST00000396435.3:c.3849C>G	L1283delinsL	Silent	E_15	SNP	True	0	Class 0: This mutation can be originally modeled.	162aa	5aa	Iqsec2	ENSMUSG00000041115.19	ENSMUST00000249244.1	chrX	15	+	SNP	Silent	E_15	151006265.0	151006265.0	C	G	ENSMUST00000249244.1:c.3981C>G	L1327delinsL	151006265.0	151006265.0	C	G	ENSMUST00000249244.1:c.3981C>G	L1327delinsL	CLINVAR-H2297430	CLINVAR-H2297430-M01-V01	CLINVAR	507394.0	False	False	False	False	False	167
IQSEC2	ENSG00000124313.8	ENST00000396435.3	chrX	15	-	True	53264022	53264022	G	A	ENST00000396435.3:c.3846C>T	Y1282delinsY	Silent	E_15	SNP	True	0	Class 0: This mutation can be originally modeled.	161aa	6aa	Iqsec2	ENSMUSG00000041115.19	ENSMUST00000249244.1	chrX	15	+	SNP	Silent	E_15	151006262.0	151006262.0	C	T	ENSMUST00000249244.1:c.3978C>T	Y1326delinsY	151006262.0	151006262.0	C	T	ENSMUST00000249244.1:c.3978C>T	Y1326delinsY	CLINVAR-H2297431	CLINVAR-H2297431-M01-V01	CLINVAR	1141514.0	False	False	False	False	False	167
IQSEC2	ENSG00000124313.8	ENST00000396435.3	chrX	15	-	True	53264025	53264025	G	A	ENST00000396435.3:c.3843C>T	P1281delinsP	Silent	E_15	SNP	True	0	Class 0: This mutation can be originally modeled.	160aa	7aa	Iqsec2	ENSMUSG00000041115.19	ENSMUST00000249244.1	chrX	15	+	SNP	Silent	E_15	151006259.0	151006259.0	C	T	ENSMUST00000249244.1:c.3975C>T	P1325delinsP	151006259.0	151006259.0	C	T	ENSMUST00000249244.1:c.3975C>T	P1325delinsP	CLINVAR-H2297432	CLINVAR-H2297432-M01-V01	CLINVAR	1143081.0	False	False	False	False	False	167
IQSEC2	ENSG00000124313.8	ENST00000396435.3	chrX	15	-	True	53264028	53264028	T	G	ENST00000396435.3:c.3840A>C	P1280delinsP	Silent	E_15	SNP	True	0	Class 0: This mutation can be originally modeled.	159aa	8aa	Iqsec2	ENSMUSG00000041115.19	ENSMUST00000249244.1	chrX	15	+	SNP	Silent	E_15	151006256.0	151006256.0	A	C	ENSMUST00000249244.1:c.3972A>C	P1324delinsP	151006256.0	151006256.0	A	C	ENSMUST00000249244.1:c.3972A>C	P1324delinsP	CLINVAR-H2297433	CLINVAR-H2297433-M01-V01	CLINVAR	1735432.0	False	False	False	False	False	167
IQSEC2	ENSG00000124313.8	ENST00000396435.3	chrX	15	-	True	53264031	53264031	C	G	ENST00000396435.3:c.3837G>C	P1279delinsP	Silent	E_15	SNP	True	0	Class 0: This mutation can be originally modeled.	158aa	9aa	Iqsec2	ENSMUSG00000041115.19	ENSMUST00000249244.1	chrX	15	+	SNP	Silent	E_15	151006253.0	151006253.0	A	C	ENSMUST00000249244.1:c.3969A>C	P1323delinsP	151006253.0	151006253.0	A	C	ENSMUST00000249244.1:c.3969A>C	P1323delinsP	CLINVAR-H2297434	CLINVAR-H2297434-M01-V01	CLINVAR	1735392.0	False	False	False	False	False	167
IQSEC2	ENSG00000124313.8	ENST00000396435.3	chrX	15	-	True	53264031	53264031	C	T	ENST00000396435.3:c.3837G>A	P1279delinsP	Silent	E_15	SNP	True	0	Class 0: This mutation can be originally modeled.	158aa	9aa	Iqsec2	ENSMUSG00000041115.19	ENSMUST00000249244.1	chrX	15	+	SNP	Silent	E_15	151006253.0	151006253.0	A	A	ENSMUST00000249244.1:c.3969A>A	P1323delinsP	151006253.0	151006253.0	A	A	ENSMUST00000249244.1:c.3969A>A	P1323delinsP	CLINVAR-H2297435	CLINVAR-H2297435-M01-V01	CLINVAR	1108409.0	False	False	False	False	False	167
IQSEC2	ENSG00000124313.8	ENST00000396435.3	chrX	15	-	True	53264032	53264032	G	A	ENST00000396435.3:c.3836C>T	P1279L	Missense	E_15	SNP	True	0	Class 0: This mutation can be originally modeled.	158aa	9aa	Iqsec2	ENSMUSG00000041115.19	ENSMUST00000249244.1	chrX	15	+	SNP	Missense	E_15	151006252.0	151006252.0	C	T	ENSMUST00000249244.1:c.3968C>T	P1323L	151006252.0	151006252.0	C	T	ENSMUST00000249244.1:c.3968C>T	P1323L	CLINVAR-H2297436	CLINVAR-H2297436-M01-V01	CLINVAR	578999.0	False	False	False	False	False	167
IQSEC2	ENSG00000124313.8	ENST00000396435.3	chrX	15	-	True	53264036	53264036	C	T	ENST00000396435.3:c.3832G>A	A1278T	Missense	E_15	SNP	True	0	Class 0: This mutation can be originally modeled.	157aa	10aa	Iqsec2	ENSMUSG00000041115.19	ENSMUST00000249244.1	chrX	15	+	SNP	Missense	E_15	151006248.0	151006248.0	G	A	ENSMUST00000249244.1:c.3964G>A	A1322T	151006248.0	151006248.0	G	A	ENSMUST00000249244.1:c.3964G>A	A1322T	CLINVAR-H2297437	CLINVAR-H2297437-M01-V01	CLINVAR	644370.0	False	False	False	False	False	167
IQSEC2	ENSG00000124313.8	ENST00000396435.3	chrX	15	-	True	53264043	53264043	C	G	ENST00000396435.3:c.3825G>C	P1275delinsP	Silent	E_15	SNP	True	0	Class 0: This mutation can be originally modeled.	154aa	13aa	Iqsec2	ENSMUSG00000041115.19	ENSMUST00000249244.1	chrX	15	+	SNP	Silent	E_15	151006241.0	151006241.0	G	C	ENSMUST00000249244.1:c.3957G>C	P1319delinsP	151006241.0	151006241.0	G	C	ENSMUST00000249244.1:c.3957G>C	P1319delinsP	CLINVAR-H2297438	CLINVAR-H2297438-M01-V01	CLINVAR	1140780.0	False	False	False	False	False	167
IQSEC2	ENSG00000124313.8	ENST00000396435.3	chrX	15	-	True	53264043	53264043	C	T	ENST00000396435.3:c.3825G>A	P1275delinsP	Silent	E_15	SNP	True	0	Class 0: This mutation can be originally modeled.	154aa	13aa	Iqsec2	ENSMUSG00000041115.19	ENSMUST00000249244.1	chrX	15	+	SNP	Silent	E_15	151006241.0	151006241.0	G	A	ENSMUST00000249244.1:c.3957G>A	P1319delinsP	151006241.0	151006241.0	G	A	ENSMUST00000249244.1:c.3957G>A	P1319delinsP	CLINVAR-H2297439	CLINVAR-H2297439-M01-V01	CLINVAR	388931.0	False	False	False	False	False	167
IQSEC2	ENSG00000124313.8	ENST00000396435.3	chrX	15	-	True	53264051	53264051	G	A	ENST00000396435.3:c.3817C>T	Q1273*	Nonsense	E_15	SNP	True	0	Class 0: This mutation can be originally modeled.	152aa	15aa	Iqsec2	ENSMUSG00000041115.19	ENSMUST00000249244.1	chrX	15	+	SNP	Nonsense	E_15	151006233.0	151006233.0	C	T	ENSMUST00000249244.1:c.3949C>T	Q1317*	151006233.0	151006233.0	C	T	ENSMUST00000249244.1:c.3949C>T	Q1317*	CLINVAR-H2297440	CLINVAR-H2297440-M01-V01	CLINVAR	599452.0	False	False	False	False	False	167
IQSEC2	ENSG00000124313.8	ENST00000396435.3	chrX	15	-	True	53264070	53264070	G	T	ENST00000396435.3:c.3798C>A	A1266delinsA	Silent	E_15	SNP	True	0	Class 0: This mutation can be originally modeled.	145aa	22aa	Iqsec2	ENSMUSG00000041115.19	ENSMUST00000249244.1	chrX	15	+	SNP	Silent	E_15	151006214.0	151006214.0	C	A	ENSMUST00000249244.1:c.3930C>A	A1310delinsA	151006214.0	151006214.0	C	A	ENSMUST00000249244.1:c.3930C>A	A1310delinsA	CLINVAR-H2297441	CLINVAR-H2297441-M01-V01	CLINVAR	1106372.0	False	False	False	False	False	167
IQSEC2	ENSG00000124313.8	ENST00000396435.3	chrX	15	-	True	53264075	53264075	G	A	ENST00000396435.3:c.3793C>T	Q1265*	Nonsense	E_15	SNP	True	0	Class 0: This mutation can be originally modeled.	144aa	23aa	Iqsec2	ENSMUSG00000041115.19	ENSMUST00000249244.1	chrX	15	+	SNP	Nonsense	E_15	151006209.0	151006209.0	C	T	ENSMUST00000249244.1:c.3925C>T	Q1309*	151006209.0	151006209.0	C	T	ENSMUST00000249244.1:c.3925C>T	Q1309*	CLINVAR-H2297442	CLINVAR-H2297442-M01-V01	CLINVAR	422479.0	False	False	False	False	False	167
IQSEC2	ENSG00000124313.8	ENST00000396435.3	chrX	15	-	True	53264076	53264076	G	A	ENST00000396435.3:c.3792C>T	L1264delinsL	Silent	E_15	SNP	True	0	Class 0: This mutation can be originally modeled.	143aa	24aa	Iqsec2	ENSMUSG00000041115.19	ENSMUST00000249244.1	chrX	15	+	SNP	Silent	E_15	151006208.0	151006208.0	C	T	ENSMUST00000249244.1:c.3924C>T	L1308delinsL	151006208.0	151006208.0	C	T	ENSMUST00000249244.1:c.3924C>T	L1308delinsL	CLINVAR-H2297443	CLINVAR-H2297443-M01-V01	CLINVAR	2087660.0	False	False	False	False	False	167
IQSEC2	ENSG00000124313.8	ENST00000396435.3	chrX	15	-	True	53264099	53264099	G	A	ENST00000396435.3:c.3769C>T	L1257delinsL	Silent	E_15	SNP	True	0	Class 0: This mutation can be originally modeled.	136aa	31aa	Iqsec2	ENSMUSG00000041115.19	ENSMUST00000249244.1	chrX	15	+	SNP	Silent	E_15	151006185.0	151006185.0	C	T	ENSMUST00000249244.1:c.3901C>T	L1301delinsL	151006185.0	151006185.0	C	T	ENSMUST00000249244.1:c.3901C>T	L1301delinsL	CLINVAR-H2297445	CLINVAR-H2297445-M01-V01	CLINVAR	1566491.0	False	False	False	False	False	167
IQSEC2	ENSG00000124313.8	ENST00000396435.3	chrX	15	-	True	53264102	53264102	C	T	ENST00000396435.3:c.3766G>A	V1256M	Missense	E_15	SNP	True	0	Class 0: This mutation can be originally modeled.	135aa	32aa	Iqsec2	ENSMUSG00000041115.19	ENSMUST00000249244.1	chrX	15	+	SNP	Missense	E_15	151006182.0	151006182.0	G	A	ENSMUST00000249244.1:c.3898G>A	V1300M	151006182.0	151006182.0	G	A	ENSMUST00000249244.1:c.3898G>A	V1300M	CLINVAR-H2297446	CLINVAR-H2297446-M01-V01	CLINVAR	1734721.0	False	False	False	False	False	167
IQSEC2	ENSG00000124313.8	ENST00000396435.3	chrX	15	-	True	53264115	53264115	G	A	ENST00000396435.3:c.3753C>T	H1251delinsH	Silent	E_15	SNP	True	0	Class 0: This mutation can be originally modeled.	130aa	37aa	Iqsec2	ENSMUSG00000041115.19	ENSMUST00000249244.1	chrX	15	+	SNP	Silent	E_15	151006169.0	151006169.0	T	T	ENSMUST00000249244.1:c.3885T>T	H1295delinsH	151006169.0	151006169.0	T	T	ENSMUST00000249244.1:c.3885T>T	H1295delinsH	CLINVAR-H2297447	CLINVAR-H2297447-M01-V01	CLINVAR	435520.0	False	False	False	False	False	167
IQSEC2	ENSG00000124313.8	ENST00000396435.3	chrX	15	-	True	53264125	53264125	C	T	ENST00000396435.3:c.3743G>A	G1248D	Missense	E_15	SNP	True	0	Class 0: This mutation can be originally modeled.	127aa	40aa	Iqsec2	ENSMUSG00000041115.19	ENSMUST00000249244.1	chrX	15	+	SNP	Missense	E_15	151006159.0	151006159.0	G	A	ENSMUST00000249244.1:c.3875G>A	G1292D	151006159.0	151006159.0	G	A	ENSMUST00000249244.1:c.3875G>A	G1292D	CLINVAR-H2297448	CLINVAR-H2297448-M01-V01	CLINVAR	2151788.0	False	False	False	False	False	167
IQSEC2	ENSG00000124313.8	ENST00000396435.3	chrX	15	-	True	53264133	53264133	G	A	ENST00000396435.3:c.3735C>T	H1245delinsH	Silent	E_15	SNP	True	0	Class 0: This mutation can be originally modeled.	124aa	43aa	Iqsec2	ENSMUSG00000041115.19	ENSMUST00000249244.1	chrX	15	+	SNP	Silent	E_15	151006151.0	151006151.0	C	T	ENSMUST00000249244.1:c.3867C>T	H1289delinsH	151006151.0	151006151.0	C	T	ENSMUST00000249244.1:c.3867C>T	H1289delinsH	CLINVAR-H2297452	CLINVAR-H2297452-M01-V01	CLINVAR	211207.0	False	False	False	False	False	167
IQSEC2	ENSG00000124313.8	ENST00000396435.3	chrX	15	-	True	53264136	53264136	G	A	ENST00000396435.3:c.3732C>T	H1244delinsH	Silent	E_15	SNP	True	0	Class 0: This mutation can be originally modeled.	123aa	44aa	Iqsec2	ENSMUSG00000041115.19	ENSMUST00000249244.1	chrX	15	+	SNP	Silent	E_15	151006148.0	151006148.0	C	T	ENSMUST00000249244.1:c.3864C>T	H1288delinsH	151006148.0	151006148.0	C	T	ENSMUST00000249244.1:c.3864C>T	H1288delinsH	CLINVAR-H2297453	CLINVAR-H2297453-M01-V01	CLINVAR	1108881.0	False	False	False	False	False	167
IQSEC2	ENSG00000124313.8	ENST00000396435.3	chrX	15	-	True	53264138	53264138	G	A	ENST00000396435.3:c.3730C>T	H1244Y	Missense	E_15	SNP	True	0	Class 0: This mutation can be originally modeled.	123aa	44aa	Iqsec2	ENSMUSG00000041115.19	ENSMUST00000249244.1	chrX	15	+	SNP	Missense	E_15	151006146.0	151006146.0	C	T	ENSMUST00000249244.1:c.3862C>T	H1288Y	151006146.0	151006146.0	C	T	ENSMUST00000249244.1:c.3862C>T	H1288Y	CLINVAR-H2297454	CLINVAR-H2297454-M01-V01	CLINVAR	538598.0	False	False	False	False	False	167
IQSEC2	ENSG00000124313.8	ENST00000396435.3	chrX	15	-	True	53264141	53264141	G	A	ENST00000396435.3:c.3727C>T	H1243Y	Missense	E_15	SNP	True	0	Class 0: This mutation can be originally modeled.	122aa	45aa	Iqsec2	ENSMUSG00000041115.19	ENSMUST00000249244.1	chrX	15	+	SNP	Missense	E_15	151006143.0	151006143.0	C	T	ENSMUST00000249244.1:c.3859C>T	H1287Y	151006143.0	151006143.0	C	T	ENSMUST00000249244.1:c.3859C>T	H1287Y	CLINVAR-H2297455	CLINVAR-H2297455-M01-V01	CLINVAR	1341618.0	False	False	False	False	False	167
IQSEC2	ENSG00000124313.8	ENST00000396435.3	chrX	15	-	True	53264147	53264147	G	A	ENST00000396435.3:c.3721C>T	H1241Y	Missense	E_15	SNP	True	0	Class 0: This mutation can be originally modeled.	120aa	47aa	Iqsec2	ENSMUSG00000041115.19	ENSMUST00000249244.1	chrX	15	+	SNP	Missense	E_15	151006137.0	151006137.0	C	T	ENSMUST00000249244.1:c.3853C>T	H1285Y	151006137.0	151006137.0	C	T	ENSMUST00000249244.1:c.3853C>T	H1285Y	CLINVAR-H2297456	CLINVAR-H2297456-M01-V01	CLINVAR	1462144.0	False	False	False	False	False	167
IQSEC2	ENSG00000124313.8	ENST00000396435.3	chrX	15	-	True	53264154	53264154	C	T	ENST00000396435.3:c.3714G>A	T1238delinsT	Silent	E_15	SNP	True	0	Class 0: This mutation can be originally modeled.	117aa	50aa	Iqsec2	ENSMUSG00000041115.19	ENSMUST00000249244.1	chrX	15	+	SNP	Silent	E_15	151006130.0	151006130.0	C	A	ENSMUST00000249244.1:c.3846C>A	T1282delinsT	151006130.0	151006130.0	C	A	ENSMUST00000249244.1:c.3846C>A	T1282delinsT	CLINVAR-H2297458	CLINVAR-H2297458-M01-V01	CLINVAR	750305.0	False	False	False	False	False	167
IQSEC2	ENSG00000124313.8	ENST00000396435.3	chrX	15	-	True	53264172	53264172	A	C	ENST00000396435.3:c.3696T>G	S1232delinsS	Silent	E_15	SNP	True	0	Class 0: This mutation can be originally modeled.	111aa	56aa	Iqsec2	ENSMUSG00000041115.19	ENSMUST00000249244.1	chrX	15	+	SNP	Silent	E_15	151006112.0	151006112.0	T	G	ENSMUST00000249244.1:c.3828T>G	S1276delinsS	151006112.0	151006112.0	T	G	ENSMUST00000249244.1:c.3828T>G	S1276delinsS	CLINVAR-H2297460	CLINVAR-H2297460-M01-V01	CLINVAR	1596246.0	False	False	False	False	False	167
IQSEC2	ENSG00000124313.8	ENST00000396435.3	chrX	15	-	True	53264175	53264175	G	A	ENST00000396435.3:c.3693C>T	S1231delinsS	Silent	E_15	SNP	True	0	Class 0: This mutation can be originally modeled.	110aa	57aa	Iqsec2	ENSMUSG00000041115.19	ENSMUST00000249244.1	chrX	15	+	SNP	Silent	E_15	151006109.0	151006109.0	G	T	ENSMUST00000249244.1:c.3825G>T	S1275delinsS	151006109.0	151006109.0	G	T	ENSMUST00000249244.1:c.3825G>T	S1275delinsS	CLINVAR-H2297461	CLINVAR-H2297461-M01-V01	CLINVAR	794741.0	False	False	False	False	False	167
IQSEC2	ENSG00000124313.8	ENST00000396435.3	chrX	15	-	True	53264181	53264181	A	T	ENST00000396435.3:c.3687T>A	S1229delinsS	Silent	E_15	SNP	True	0	Class 0: This mutation can be originally modeled.	108aa	59aa	Iqsec2	ENSMUSG00000041115.19	ENSMUST00000249244.1	chrX	15	+	SNP	Silent	E_15	151006103.0	151006103.0	T	A	ENSMUST00000249244.1:c.3819T>A	S1273delinsS	151006103.0	151006103.0	T	A	ENSMUST00000249244.1:c.3819T>A	S1273delinsS	CLINVAR-H2297462	CLINVAR-H2297462-M01-V01	CLINVAR	1534516.0	False	False	False	False	False	167
IQSEC2	ENSG00000124313.8	ENST00000396435.3	chrX	15	-	True	53264185	53264185	G	A	ENST00000396435.3:c.3683C>T	A1228V	Missense	E_15	SNP	True	0	Class 0: This mutation can be originally modeled.	107aa	60aa	Iqsec2	ENSMUSG00000041115.19	ENSMUST00000249244.1	chrX	15	+	SNP	Missense	E_15	151006099.0	151006099.0	C	T	ENSMUST00000249244.1:c.3815C>T	A1272V	151006099.0	151006099.0	C	T	ENSMUST00000249244.1:c.3815C>T	A1272V	CLINVAR-H2297463	CLINVAR-H2297463-M01-V01	CLINVAR	1362562.0	False	False	False	False	False	167
IQSEC2	ENSG00000124313.8	ENST00000396435.3	chrX	15	-	True	53264189	53264189	G	A	ENST00000396435.3:c.3679C>T	Q1227*	Nonsense	E_15	SNP	True	0	Class 0: This mutation can be originally modeled.	106aa	61aa	Iqsec2	ENSMUSG00000041115.19	ENSMUST00000249244.1	chrX	15	+	SNP	Nonsense	E_15	151006095.0	151006095.0	C	T	ENSMUST00000249244.1:c.3811C>T	Q1271*	151006095.0	151006095.0	C	T	ENSMUST00000249244.1:c.3811C>T	Q1271*	CLINVAR-H2297464	CLINVAR-H2297464-M01-V01	CLINVAR	523861.0	False	False	False	False	False	167
IQSEC2	ENSG00000124313.8	ENST00000396435.3	chrX	15	-	True	53264194	53264194	G	A	ENST00000396435.3:c.3674C>T	T1225I	Missense	E_15	SNP	True	0	Class 0: This mutation can be originally modeled.	104aa	63aa	Iqsec2	ENSMUSG00000041115.19	ENSMUST00000249244.1	chrX	15	+	SNP	Missense	E_15	151006090.0	151006090.0	C	T	ENSMUST00000249244.1:c.3806C>T	T1269I	151006090.0	151006090.0	C	T	ENSMUST00000249244.1:c.3806C>T	T1269I	CLINVAR-H2297465	CLINVAR-H2297465-M01-V01	CLINVAR	1052061.0	False	False	False	False	False	167
IQSEC2	ENSG00000124313.8	ENST00000396435.3	chrX	15	-	True	53264199	53264199	C	T	ENST00000396435.3:c.3669G>A	P1223delinsP	Silent	E_15	SNP	True	0	Class 0: This mutation can be originally modeled.	102aa	65aa	Iqsec2	ENSMUSG00000041115.19	ENSMUST00000249244.1	chrX	15	+	SNP	Silent	E_15	151006085.0	151006085.0	A	A	ENSMUST00000249244.1:c.3801A>A	P1267delinsP	151006085.0	151006085.0	A	A	ENSMUST00000249244.1:c.3801A>A	P1267delinsP	CLINVAR-H2297466	CLINVAR-H2297466-M01-V01	CLINVAR	387552.0	False	False	False	False	False	167
IQSEC2	ENSG00000124313.8	ENST00000396435.3	chrX	15	-	True	53264200	53264200	G	A	ENST00000396435.3:c.3668C>T	P1223L	Missense	E_15	SNP	True	0	Class 0: This mutation can be originally modeled.	102aa	65aa	Iqsec2	ENSMUSG00000041115.19	ENSMUST00000249244.1	chrX	15	+	SNP	Missense	E_15	151006084.0	151006084.0	C	T	ENSMUST00000249244.1:c.3800C>T	P1267L	151006084.0	151006084.0	C	T	ENSMUST00000249244.1:c.3800C>T	P1267L	CLINVAR-H2297467	CLINVAR-H2297467-M01-V01	CLINVAR	1164617.0	False	False	False	False	False	167
IQSEC2	ENSG00000124313.8	ENST00000396435.3	chrX	15	-	True	53264202	53264202	T	C	ENST00000396435.3:c.3666A>G	P1222delinsP	Silent	E_15	SNP	True	0	Class 0: This mutation can be originally modeled.	101aa	66aa	Iqsec2	ENSMUSG00000041115.19	ENSMUST00000249244.1	chrX	15	+	SNP	Silent	E_15	151006082.0	151006082.0	A	G	ENSMUST00000249244.1:c.3798A>G	P1266delinsP	151006082.0	151006082.0	A	G	ENSMUST00000249244.1:c.3798A>G	P1266delinsP	CLINVAR-H2297468	CLINVAR-H2297468-M01-V01	CLINVAR	712271.0	False	False	False	False	False	167
IQSEC2	ENSG00000124313.8	ENST00000396435.3	chrX	15	-	True	53264203	53264203	G	A	ENST00000396435.3:c.3665C>T	P1222L	Missense	E_15	SNP	True	0	Class 0: This mutation can be originally modeled.	101aa	66aa	Iqsec2	ENSMUSG00000041115.19	ENSMUST00000249244.1	chrX	15	+	SNP	Missense	E_15	151006081.0	151006081.0	C	T	ENSMUST00000249244.1:c.3797C>T	P1266L	151006081.0	151006081.0	C	T	ENSMUST00000249244.1:c.3797C>T	P1266L	CLINVAR-H2297469	CLINVAR-H2297469-M01-V01	CLINVAR	952071.0	False	False	False	False	False	167
IQSEC2	ENSG00000124313.8	ENST00000396435.3	chrX	15	-	True	53264205	53264205	T	C	ENST00000396435.3:c.3663A>G	P1221delinsP	Silent	E_15	SNP	True	0	Class 0: This mutation can be originally modeled.	100aa	67aa	Iqsec2	ENSMUSG00000041115.19	ENSMUST00000249244.1	chrX	15	+	SNP	Silent	E_15	151006079.0	151006079.0	A	G	ENSMUST00000249244.1:c.3795A>G	P1265delinsP	151006079.0	151006079.0	A	G	ENSMUST00000249244.1:c.3795A>G	P1265delinsP	CLINVAR-H2297470	CLINVAR-H2297470-M01-V01	CLINVAR	211206.0	False	False	False	False	False	167
IQSEC2	ENSG00000124313.8	ENST00000396435.3	chrX	15	-	True	53264206	53264206	G	T	ENST00000396435.3:c.3662C>A	P1221Q	Missense	E_15	SNP	True	0	Class 0: This mutation can be originally modeled.	100aa	67aa	Iqsec2	ENSMUSG00000041115.19	ENSMUST00000249244.1	chrX	15	+	SNP	Missense	E_15	151006078.0	151006078.0	C	A	ENSMUST00000249244.1:c.3794C>A	P1265Q	151006078.0	151006078.0	C	A	ENSMUST00000249244.1:c.3794C>A	P1265Q	CLINVAR-H2297471	CLINVAR-H2297471-M01-V01	CLINVAR	1978178.0	False	False	False	False	False	167
IQSEC2	ENSG00000124313.8	ENST00000396435.3	chrX	15	-	True	53264233	53264233	T	C	ENST00000396435.3:c.3635A>G	K1212R	Missense	E_15	SNP	True	0	Class 0: This mutation can be originally modeled.	91aa	76aa	Iqsec2	ENSMUSG00000041115.19	ENSMUST00000249244.1	chrX	15	+	SNP	Missense	E_15	151006051.0	151006051.0	A	G	ENSMUST00000249244.1:c.3767A>G	K1256R	151006051.0	151006051.0	A	G	ENSMUST00000249244.1:c.3767A>G	K1256R	CLINVAR-H2297473	CLINVAR-H2297473-M01-V01	CLINVAR	1993658.0	False	False	False	False	False	167
IQSEC2	ENSG00000124313.8	ENST00000396435.3	chrX	15	-	True	53264247	53264247	G	A	ENST00000396435.3:c.3621C>T	S1207delinsS	Silent	E_15	SNP	True	0	Class 0: This mutation can be originally modeled.	86aa	81aa	Iqsec2	ENSMUSG00000041115.19	ENSMUST00000249244.1	chrX	15	+	SNP	Silent	E_15	151006037.0	151006037.0	C	T	ENSMUST00000249244.1:c.3753C>T	S1251delinsS	151006037.0	151006037.0	C	T	ENSMUST00000249244.1:c.3753C>T	S1251delinsS	CLINVAR-H2297474	CLINVAR-H2297474-M01-V01	CLINVAR	1733326.0	False	False	False	False	False	167
IQSEC2	ENSG00000124313.8	ENST00000396435.3	chrX	15	-	True	53264251	53264251	C	G	ENST00000396435.3:c.3617G>C	G1206A	Missense	E_15	SNP	True	0	Class 0: This mutation can be originally modeled.	85aa	82aa	Iqsec2	ENSMUSG00000041115.19	ENSMUST00000249244.1	chrX	15	+	SNP	Missense	E_15	151006033.0	151006033.0	G	C	ENSMUST00000249244.1:c.3749G>C	G1250A	151006033.0	151006033.0	G	C	ENSMUST00000249244.1:c.3749G>C	G1250A	CLINVAR-H2297475	CLINVAR-H2297475-M01-V01	CLINVAR	211205.0	False	False	False	False	False	167
IQSEC2	ENSG00000124313.8	ENST00000396435.3	chrX	15	-	True	53264266	53264266	G	A	ENST00000396435.3:c.3602C>T	S1201F	Missense	E_15	SNP	True	0	Class 0: This mutation can be originally modeled.	80aa	87aa	Iqsec2	ENSMUSG00000041115.19	ENSMUST00000249244.1	chrX	15	+	SNP	Missense	E_15	151006018.0	151006018.0	C	T	ENSMUST00000249244.1:c.3734C>T	S1245F	151006018.0	151006018.0	C	T	ENSMUST00000249244.1:c.3734C>T	S1245F	CLINVAR-H2297477	CLINVAR-H2297477-M01-V01	CLINVAR	1678367.0	False	False	False	False	False	167
IQSEC2	ENSG00000124313.8	ENST00000396435.3	chrX	15	-	True	53264269	53264269	T	C	ENST00000396435.3:c.3599A>G	N1200S	Missense	E_15	SNP	True	0	Class 0: This mutation can be originally modeled.	79aa	88aa	Iqsec2	ENSMUSG00000041115.19	ENSMUST00000249244.1	chrX	15	+	SNP	Missense	E_15	151006015.0	151006015.0	A	G	ENSMUST00000249244.1:c.3731A>G	N1244S	151006015.0	151006015.0	A	G	ENSMUST00000249244.1:c.3731A>G	N1244S	CLINVAR-H2297478	CLINVAR-H2297478-M01-V01	CLINVAR	1721762.0	False	False	False	False	False	167
IQSEC2	ENSG00000124313.8	ENST00000396435.3	chrX	15	-	True	53264276	53264276	C	T	ENST00000396435.3:c.3592G>A	V1198I	Missense	E_15	SNP	True	0	Class 0: This mutation can be originally modeled.	77aa	90aa	Iqsec2	ENSMUSG00000041115.19	ENSMUST00000249244.1	chrX	15	+	SNP	Missense	E_15	151006008.0	151006008.0	G	A	ENSMUST00000249244.1:c.3724G>A	V1242I	151006008.0	151006008.0	G	A	ENSMUST00000249244.1:c.3724G>A	V1242I	CLINVAR-H2297479	CLINVAR-H2297479-M01-V01	CLINVAR	1553896.0	False	False	False	False	False	167
IQSEC2	ENSG00000124313.8	ENST00000396435.3	chrX	15	-	True	53264277	53264277	G	A	ENST00000396435.3:c.3591C>T	P1197delinsP	Silent	E_15	SNP	True	0	Class 0: This mutation can be originally modeled.	76aa	91aa	Iqsec2	ENSMUSG00000041115.19	ENSMUST00000249244.1	chrX	15	+	SNP	Silent	E_15	151006007.0	151006007.0	A	T	ENSMUST00000249244.1:c.3723A>T	P1241delinsP	151006007.0	151006007.0	A	T	ENSMUST00000249244.1:c.3723A>T	P1241delinsP	CLINVAR-H2297480	CLINVAR-H2297480-M01-V01	CLINVAR	1092965.0	False	False	False	False	False	167
IQSEC2	ENSG00000124313.8	ENST00000396435.3	chrX	15	-	True	53264277	53264277	G	C	ENST00000396435.3:c.3591C>G	P1197delinsP	Silent	E_15	SNP	True	0	Class 0: This mutation can be originally modeled.	76aa	91aa	Iqsec2	ENSMUSG00000041115.19	ENSMUST00000249244.1	chrX	15	+	SNP	Silent	E_15	151006007.0	151006007.0	A	G	ENSMUST00000249244.1:c.3723A>G	P1241delinsP	151006007.0	151006007.0	A	G	ENSMUST00000249244.1:c.3723A>G	P1241delinsP	CLINVAR-H2297481	CLINVAR-H2297481-M01-V01	CLINVAR	1961564.0	False	False	False	False	False	167
IQSEC2	ENSG00000124313.8	ENST00000396435.3	chrX	15	-	True	53264295	53264295	C	T	ENST00000396435.3:c.3573G>A	E1191delinsE	Silent	E_15	SNP	True	0	Class 0: This mutation can be originally modeled.	70aa	97aa	Iqsec2	ENSMUSG00000041115.19	ENSMUST00000249244.1	chrX	15	+	SNP	Silent	E_15	151005989.0	151005989.0	G	A	ENSMUST00000249244.1:c.3705G>A	E1235delinsE	151005989.0	151005989.0	G	A	ENSMUST00000249244.1:c.3705G>A	E1235delinsE	CLINVAR-H2297482	CLINVAR-H2297482-M01-V01	CLINVAR	1530796.0	False	False	False	False	False	167
IQSEC2	ENSG00000124313.8	ENST00000396435.3	chrX	15	-	True	53264304	53264304	C	G	ENST00000396435.3:c.3564G>C	P1188delinsP	Silent	E_15	SNP	True	0	Class 0: This mutation can be originally modeled.	67aa	100aa	Iqsec2	ENSMUSG00000041115.19	ENSMUST00000249244.1	chrX	15	+	SNP	Silent	E_15	151005980.0	151005980.0	G	C	ENSMUST00000249244.1:c.3696G>C	P1232delinsP	151005980.0	151005980.0	G	C	ENSMUST00000249244.1:c.3696G>C	P1232delinsP	CLINVAR-H2297483	CLINVAR-H2297483-M01-V01	CLINVAR	1185976.0	False	False	False	False	False	167
IQSEC2	ENSG00000124313.8	ENST00000396435.3	chrX	15	-	True	53264305	53264305	G	A	ENST00000396435.3:c.3563C>T	P1188L	Missense	E_15	SNP	True	0	Class 0: This mutation can be originally modeled.	67aa	100aa	Iqsec2	ENSMUSG00000041115.19	ENSMUST00000249244.1	chrX	15	+	SNP	Missense	E_15	151005979.0	151005979.0	C	T	ENSMUST00000249244.1:c.3695C>T	P1232L	151005979.0	151005979.0	C	T	ENSMUST00000249244.1:c.3695C>T	P1232L	CLINVAR-H2297484	CLINVAR-H2297484-M01-V01	CLINVAR	961586.0	False	False	False	False	False	167
IQSEC2	ENSG00000124313.8	ENST00000396435.3	chrX	15	-	True	53264307	53264307	C	G	ENST00000396435.3:c.3561G>C	P1187delinsP	Silent	E_15	SNP	True	0	Class 0: This mutation can be originally modeled.	66aa	101aa	Iqsec2	ENSMUSG00000041115.19	ENSMUST00000249244.1	chrX	15	+	SNP	Silent	E_15	151005977.0	151005977.0	G	C	ENSMUST00000249244.1:c.3693G>C	P1231delinsP	151005977.0	151005977.0	G	C	ENSMUST00000249244.1:c.3693G>C	P1231delinsP	CLINVAR-H2297485	CLINVAR-H2297485-M01-V01	CLINVAR	706990.0	False	False	False	False	False	167
IQSEC2	ENSG00000124313.8	ENST00000396435.3	chrX	15	-	True	53264308	53264308	G	A	ENST00000396435.3:c.3560C>T	P1187L	Missense	E_15	SNP	True	0	Class 0: This mutation can be originally modeled.	66aa	101aa	Iqsec2	ENSMUSG00000041115.19	ENSMUST00000249244.1	chrX	15	+	SNP	Missense	E_15	151005976.0	151005976.0	C	T	ENSMUST00000249244.1:c.3692C>T	P1231L	151005976.0	151005976.0	C	T	ENSMUST00000249244.1:c.3692C>T	P1231L	CLINVAR-H2297486	CLINVAR-H2297486-M01-V01	CLINVAR	624418.0	False	False	False	False	False	167
IQSEC2	ENSG00000124313.8	ENST00000396435.3	chrX	15	-	True	53264313	53264313	T	G	ENST00000396435.3:c.3555A>C	P1185delinsP	Silent	E_15	SNP	True	0	Class 0: This mutation can be originally modeled.	64aa	103aa	Iqsec2	ENSMUSG00000041115.19	ENSMUST00000249244.1	chrX	15	+	SNP	Silent	E_15	151005971.0	151005971.0	A	C	ENSMUST00000249244.1:c.3687A>C	P1229delinsP	151005971.0	151005971.0	A	C	ENSMUST00000249244.1:c.3687A>C	P1229delinsP	CLINVAR-H2297487	CLINVAR-H2297487-M01-V01	CLINVAR	706991.0	False	False	False	False	False	167
IQSEC2	ENSG00000124313.8	ENST00000396435.3	chrX	15	-	True	53264314	53264314	G	C	ENST00000396435.3:c.3554C>G	P1185R	Missense	E_15	SNP	True	0	Class 0: This mutation can be originally modeled.	64aa	103aa	Iqsec2	ENSMUSG00000041115.19	ENSMUST00000249244.1	chrX	15	+	SNP	Missense	E_15	151005970.0	151005970.0	C	G	ENSMUST00000249244.1:c.3686C>G	P1229R	151005970.0	151005970.0	C	G	ENSMUST00000249244.1:c.3686C>G	P1229R	CLINVAR-H2297489	CLINVAR-H2297489-M01-V01	CLINVAR	1475234.0	False	False	False	False	False	167
IQSEC2	ENSG00000124313.8	ENST00000396435.3	chrX	15	-	True	53264316	53264316	G	C	ENST00000396435.3:c.3552C>G	P1184delinsP	Silent	E_15	SNP	True	0	Class 0: This mutation can be originally modeled.	63aa	104aa	Iqsec2	ENSMUSG00000041115.19	ENSMUST00000249244.1	chrX	15	+	SNP	Silent	E_15	151005968.0	151005968.0	C	G	ENSMUST00000249244.1:c.3684C>G	P1228delinsP	151005968.0	151005968.0	C	G	ENSMUST00000249244.1:c.3684C>G	P1228delinsP	CLINVAR-H2297490	CLINVAR-H2297490-M01-V01	CLINVAR	1167306.0	False	False	False	False	False	167
IQSEC2	ENSG00000124313.8	ENST00000396435.3	chrX	15	-	True	53264319	53264319	C	G	ENST00000396435.3:c.3549G>C	P1183delinsP	Silent	E_15	SNP	True	0	Class 0: This mutation can be originally modeled.	62aa	105aa	Iqsec2	ENSMUSG00000041115.19	ENSMUST00000249244.1	chrX	15	+	SNP	Silent	E_15	151005965.0	151005965.0	G	C	ENSMUST00000249244.1:c.3681G>C	P1227delinsP	151005965.0	151005965.0	G	C	ENSMUST00000249244.1:c.3681G>C	P1227delinsP	CLINVAR-H2297491	CLINVAR-H2297491-M01-V01	CLINVAR	2660599.0	False	False	False	False	False	167
IQSEC2	ENSG00000124313.8	ENST00000396435.3	chrX	15	-	True	53264320	53264320	G	A	ENST00000396435.3:c.3548C>T	P1183L	Missense	E_15	SNP	True	0	Class 0: This mutation can be originally modeled.	62aa	105aa	Iqsec2	ENSMUSG00000041115.19	ENSMUST00000249244.1	chrX	15	+	SNP	Missense	E_15	151005964.0	151005964.0	C	T	ENSMUST00000249244.1:c.3680C>T	P1227L	151005964.0	151005964.0	C	T	ENSMUST00000249244.1:c.3680C>T	P1227L	CLINVAR-H2297492	CLINVAR-H2297492-M01-V01	CLINVAR	432902.0	False	False	False	False	False	167
IQSEC2	ENSG00000124313.8	ENST00000396435.3	chrX	15	-	True	53264322	53264322	A	C	ENST00000396435.3:c.3546T>G	P1182delinsP	Silent	E_15	SNP	True	0	Class 0: This mutation can be originally modeled.	61aa	106aa	Iqsec2	ENSMUSG00000041115.19	ENSMUST00000249244.1	chrX	15	+	SNP	Silent	E_15	151005962.0	151005962.0	T	G	ENSMUST00000249244.1:c.3678T>G	P1226delinsP	151005962.0	151005962.0	T	G	ENSMUST00000249244.1:c.3678T>G	P1226delinsP	CLINVAR-H2297493	CLINVAR-H2297493-M01-V01	CLINVAR	744765.0	False	False	False	False	False	167
IQSEC2	ENSG00000124313.8	ENST00000396435.3	chrX	15	-	True	53264325	53264325	T	G	ENST00000396435.3:c.3543A>C	P1181delinsP	Silent	E_15	SNP	True	0	Class 0: This mutation can be originally modeled.	60aa	107aa	Iqsec2	ENSMUSG00000041115.19	ENSMUST00000249244.1	chrX	15	+	SNP	Silent	E_15	151005959.0	151005959.0	A	C	ENSMUST00000249244.1:c.3675A>C	P1225delinsP	151005959.0	151005959.0	A	C	ENSMUST00000249244.1:c.3675A>C	P1225delinsP	CLINVAR-H2297494	CLINVAR-H2297494-M01-V01	CLINVAR	2660600.0	False	False	False	False	False	167
IQSEC2	ENSG00000124313.8	ENST00000396435.3	chrX	15	-	True	53264327	53264327	G	A	ENST00000396435.3:c.3541C>T	P1181S	Missense	E_15	SNP	True	0	Class 0: This mutation can be originally modeled.	60aa	107aa	Iqsec2	ENSMUSG00000041115.19	ENSMUST00000249244.1	chrX	15	+	SNP	Missense	E_15	151005957.0	151005957.0	C	T	ENSMUST00000249244.1:c.3673C>T	P1225S	151005957.0	151005957.0	C	T	ENSMUST00000249244.1:c.3673C>T	P1225S	CLINVAR-H2297495	CLINVAR-H2297495-M01-V01	CLINVAR	1168384.0	False	False	False	False	False	167
IQSEC2	ENSG00000124313.8	ENST00000396435.3	chrX	15	-	True	53264335	53264335	T	C	ENST00000396435.3:c.3533A>G	Q1178R	Missense	E_15	SNP	True	0	Class 0: This mutation can be originally modeled.	57aa	110aa	Iqsec2	ENSMUSG00000041115.19	ENSMUST00000249244.1	chrX	15	+	SNP	Missense	E_15	151005949.0	151005949.0	A	G	ENSMUST00000249244.1:c.3665A>G	Q1222R	151005949.0	151005949.0	A	G	ENSMUST00000249244.1:c.3665A>G	Q1222R	CLINVAR-H2297496	CLINVAR-H2297496-M01-V01	CLINVAR	1306076.0	False	False	False	False	False	167
IQSEC2	ENSG00000124313.8	ENST00000396435.3	chrX	15	-	True	53264345	53264345	G	A	ENST00000396435.3:c.3523C>T	R1175C	Missense	E_15	SNP	True	0	Class 0: This mutation can be originally modeled.	54aa	113aa	Iqsec2	ENSMUSG00000041115.19	ENSMUST00000249244.1	chrX	15	+	SNP	Missense	E_15	151005939.0	151005939.0	C	T	ENSMUST00000249244.1:c.3655C>T	R1219C	151005939.0	151005939.0	C	T	ENSMUST00000249244.1:c.3655C>T	R1219C	CLINVAR-H2297497	CLINVAR-H2297497-M01-V01	CLINVAR	833760.0	False	False	False	False	False	167
IQSEC2	ENSG00000124313.8	ENST00000396435.3	chrX	15	-	True	53264967	53264967	C	A	ENST00000396435.3:c.3499G>T	E1167*	Nonsense	E_14	SNP	True	0	Class 0: This mutation can be originally modeled.	46aa	121aa	Iqsec2	ENSMUSG00000041115.19	ENSMUST00000249244.1	chrX	15	+	SNP	Nonsense	E_14	151005326.0	151005326.0	G	T	ENSMUST00000249244.1:c.3631G>T	E1211*	151005326.0	151005326.0	G	T	ENSMUST00000249244.1:c.3631G>T	E1211*	CLINVAR-H2297510	CLINVAR-H2297510-M01-V01	CLINVAR	1183997.0	False	False	False	False	False	167
IQSEC2	ENSG00000124313.8	ENST00000396435.3	chrX	15	-	True	53264980	53264980	C	T	ENST00000396435.3:c.3486G>A	L1162delinsL	Silent	E_14	SNP	True	0	Class 0: This mutation can be originally modeled.	41aa	126aa	Iqsec2	ENSMUSG00000041115.19	ENSMUST00000249244.1	chrX	15	+	SNP	Silent	E_14	151005313.0	151005313.0	G	A	ENSMUST00000249244.1:c.3618G>A	L1206delinsL	151005313.0	151005313.0	G	A	ENSMUST00000249244.1:c.3618G>A	L1206delinsL	CLINVAR-H2297511	CLINVAR-H2297511-M01-V01	CLINVAR	1629117.0	False	False	False	False	False	167
IQSEC2	ENSG00000124313.8	ENST00000396435.3	chrX	15	-	True	53264983	53264983	C	T	ENST00000396435.3:c.3483G>A	S1161delinsS	Silent	E_14	SNP	True	0	Class 0: This mutation can be originally modeled.	40aa	127aa	Iqsec2	ENSMUSG00000041115.19	ENSMUST00000249244.1	chrX	15	+	SNP	Silent	E_14	151005310.0	151005310.0	G	A	ENSMUST00000249244.1:c.3615G>A	S1205delinsS	151005310.0	151005310.0	G	A	ENSMUST00000249244.1:c.3615G>A	S1205delinsS	CLINVAR-H2297512	CLINVAR-H2297512-M01-V01	CLINVAR	1590143.0	False	False	False	False	False	167
IQSEC2	ENSG00000124313.8	ENST00000396435.3	chrX	15	-	True	53264988	53264988	C	T	ENST00000396435.3:c.3478G>A	G1160R	Missense	E_14	SNP	True	0	Class 0: This mutation can be originally modeled.	39aa	128aa	Iqsec2	ENSMUSG00000041115.19	ENSMUST00000249244.1	chrX	15	+	SNP	Missense	E_14	151005305.0	151005305.0	G	A	ENSMUST00000249244.1:c.3610G>A	G1204R	151005305.0	151005305.0	G	A	ENSMUST00000249244.1:c.3610G>A	G1204R	CLINVAR-H2297513	CLINVAR-H2297513-M01-V01	CLINVAR	1684812.0	False	False	False	False	False	167
IQSEC2	ENSG00000124313.8	ENST00000396435.3	chrX	15	-	True	53264991	53264991	C	T	ENST00000396435.3:c.3475G>A	V1159M	Missense	E_14	SNP	True	0	Class 0: This mutation can be originally modeled.	38aa	129aa	Iqsec2	ENSMUSG00000041115.19	ENSMUST00000249244.1	chrX	15	+	SNP	Missense	E_14	151005302.0	151005302.0	G	A	ENSMUST00000249244.1:c.3607G>A	V1203M	151005302.0	151005302.0	G	A	ENSMUST00000249244.1:c.3607G>A	V1203M	CLINVAR-H2297514	CLINVAR-H2297514-M01-V01	CLINVAR	1218677.0	False	False	False	False	False	167
IQSEC2	ENSG00000124313.8	ENST00000396435.3	chrX	15	-	True	53264992	53264992	G	A	ENST00000396435.3:c.3474C>T	S1158delinsS	Silent	E_14	SNP	True	0	Class 0: This mutation can be originally modeled.	37aa	130aa	Iqsec2	ENSMUSG00000041115.19	ENSMUST00000249244.1	chrX	15	+	SNP	Silent	E_14	151005301.0	151005301.0	C	T	ENSMUST00000249244.1:c.3606C>T	S1202delinsS	151005301.0	151005301.0	C	T	ENSMUST00000249244.1:c.3606C>T	S1202delinsS	CLINVAR-H2297515	CLINVAR-H2297515-M01-V01	CLINVAR	1066802.0	False	False	False	False	False	167
IQSEC2	ENSG00000124313.8	ENST00000396435.3	chrX	15	-	True	53264999	53264999	C	T	ENST00000396435.3:c.3467G>A	R1156H	Missense	E_14	SNP	True	0	Class 0: This mutation can be originally modeled.	35aa	132aa	Iqsec2	ENSMUSG00000041115.19	ENSMUST00000249244.1	chrX	15	+	SNP	Missense	E_14	151005294.0	151005294.0	G	A	ENSMUST00000249244.1:c.3599G>A	R1200H	151005294.0	151005294.0	G	A	ENSMUST00000249244.1:c.3599G>A	R1200H	CLINVAR-H2297516	CLINVAR-H2297516-M01-V01	CLINVAR	2231093.0	False	False	False	False	False	167
IQSEC2	ENSG00000124313.8	ENST00000396435.3	chrX	15	-	True	53265003	53265003	G	A	ENST00000396435.3:c.3463C>T	R1155W	Missense	E_14	SNP	True	0	Class 0: This mutation can be originally modeled.	34aa	133aa	Iqsec2	ENSMUSG00000041115.19	ENSMUST00000249244.1	chrX	15	+	SNP	Missense	E_14	151005290.0	151005290.0	C	T	ENSMUST00000249244.1:c.3595C>T	R1199W	151005290.0	151005290.0	C	T	ENSMUST00000249244.1:c.3595C>T	R1199W	CLINVAR-H2297517	CLINVAR-H2297517-M01-V01	CLINVAR	1043276.0	False	False	False	False	False	167
IQSEC2	ENSG00000124313.8	ENST00000396435.3	chrX	15	-	True	53265003	53265003	G	C	ENST00000396435.3:c.3463C>G	R1155G	Missense	E_14	SNP	True	0	Class 0: This mutation can be originally modeled.	34aa	133aa	Iqsec2	ENSMUSG00000041115.19	ENSMUST00000249244.1	chrX	15	+	SNP	Missense	E_14	151005290.0	151005290.0	C	G	ENSMUST00000249244.1:c.3595C>G	R1199G	151005290.0	151005290.0	C	G	ENSMUST00000249244.1:c.3595C>G	R1199G	CLINVAR-H2297518	CLINVAR-H2297518-M01-V01	CLINVAR	1477120.0	False	False	False	False	False	167
IQSEC2	ENSG00000124313.8	ENST00000396435.3	chrX	15	-	True	53265004	53265004	C	G	ENST00000396435.3:c.3462G>C	G1154delinsG	Silent	E_14	SNP	True	0	Class 0: This mutation can be originally modeled.	33aa	134aa	Iqsec2	ENSMUSG00000041115.19	ENSMUST00000249244.1	chrX	15	+	SNP	Silent	E_14	151005289.0	151005289.0	G	C	ENSMUST00000249244.1:c.3594G>C	G1198delinsG	151005289.0	151005289.0	G	C	ENSMUST00000249244.1:c.3594G>C	G1198delinsG	CLINVAR-H2297519	CLINVAR-H2297519-M01-V01	CLINVAR	589870.0	False	False	False	False	False	167
IQSEC2	ENSG00000124313.8	ENST00000396435.3	chrX	15	-	True	53265008	53265008	C	T	ENST00000396435.3:c.3458G>A	R1153Q	Missense	E_14	SNP	True	0	Class 0: This mutation can be originally modeled.	32aa	135aa	Iqsec2	ENSMUSG00000041115.19	ENSMUST00000249244.1	chrX	15	+	SNP	Missense	E_14	151005285.0	151005285.0	G	A	ENSMUST00000249244.1:c.3590G>A	R1197Q	151005285.0	151005285.0	G	A	ENSMUST00000249244.1:c.3590G>A	R1197Q	CLINVAR-H2297520	CLINVAR-H2297520-M01-V01	CLINVAR	2660601.0	False	False	False	False	False	167
IQSEC2	ENSG00000124313.8	ENST00000396435.3	chrX	15	-	True	53265009	53265009	G	A	ENST00000396435.3:c.3457C>T	R1153W	Missense	E_14	SNP	True	0	Class 0: This mutation can be originally modeled.	32aa	135aa	Iqsec2	ENSMUSG00000041115.19	ENSMUST00000249244.1	chrX	15	+	SNP	Missense	E_14	151005284.0	151005284.0	C	T	ENSMUST00000249244.1:c.3589C>T	R1197W	151005284.0	151005284.0	C	T	ENSMUST00000249244.1:c.3589C>T	R1197W	CLINVAR-H2297521	CLINVAR-H2297521-M01-V01	CLINVAR	1304197.0	False	False	False	False	False	167
IQSEC2	ENSG00000124313.8	ENST00000396435.3	chrX	15	-	True	53265516	53265516	G	T	ENST00000396435.3:c.3439C>A	L1147I	Missense	E_13	SNP	True	0	Class 0: This mutation can be originally modeled.	26aa	141aa	Iqsec2	ENSMUSG00000041115.19	ENSMUST00000249244.1	chrX	15	+	SNP	Missense	E_13	151004804.0	151004804.0	C	A	ENSMUST00000249244.1:c.3571C>A	L1191I	151004804.0	151004804.0	C	A	ENSMUST00000249244.1:c.3571C>A	L1191I	CLINVAR-H2297532	CLINVAR-H2297532-M01-V01	CLINVAR	1341609.0	False	False	False	False	False	167
IQSEC2	ENSG00000124313.8	ENST00000396435.3	chrX	15	-	True	53265522	53265522	G	A	ENST00000396435.3:c.3433C>T	R1145*	Nonsense	E_13	SNP	True	0	Class 0: This mutation can be originally modeled.	24aa	143aa	Iqsec2	ENSMUSG00000041115.19	ENSMUST00000249244.1	chrX	15	+	SNP	Nonsense	E_13	151004798.0	151004798.0	C	T	ENSMUST00000249244.1:c.3565C>T	R1189*	151004798.0	151004798.0	C	T	ENSMUST00000249244.1:c.3565C>T	R1189*	CLINVAR-H2297533	CLINVAR-H2297533-M01-V01	CLINVAR	1070778.0	False	False	False	False	False	167
IQSEC2	ENSG00000124313.8	ENST00000396435.3	chrX	15	-	True	53265526	53265526	G	A	ENST00000396435.3:c.3429C>T	S1143delinsS	Silent	E_13	SNP	True	0	Class 0: This mutation can be originally modeled.	22aa	145aa	Iqsec2	ENSMUSG00000041115.19	ENSMUST00000249244.1	chrX	15	+	SNP	Silent	E_13	151004794.0	151004794.0	C	T	ENSMUST00000249244.1:c.3561C>T	S1187delinsS	151004794.0	151004794.0	C	T	ENSMUST00000249244.1:c.3561C>T	S1187delinsS	CLINVAR-H2297534	CLINVAR-H2297534-M01-V01	CLINVAR	1612908.0	False	False	False	False	False	167
IQSEC2	ENSG00000124313.8	ENST00000396435.3	chrX	15	-	True	53265535	53265535	G	T	ENST00000396435.3:c.3420C>A	L1140delinsL	Silent	E_13	SNP	True	0	Class 0: This mutation can be originally modeled.	19aa	148aa	Iqsec2	ENSMUSG00000041115.19	ENSMUST00000249244.1	chrX	15	+	SNP	Silent	E_13	151004785.0	151004785.0	C	A	ENSMUST00000249244.1:c.3552C>A	L1184delinsL	151004785.0	151004785.0	C	A	ENSMUST00000249244.1:c.3552C>A	L1184delinsL	CLINVAR-H2297535	CLINVAR-H2297535-M01-V01	CLINVAR	746564.0	False	False	False	False	False	167
IQSEC2	ENSG00000124313.8	ENST00000396435.3	chrX	15	-	True	53265540	53265540	C	T	ENST00000396435.3:c.3415G>A	A1139T	Missense	E_13	SNP	True	0	Class 0: This mutation can be originally modeled.	18aa	149aa	Iqsec2	ENSMUSG00000041115.19	ENSMUST00000249244.1	chrX	15	+	SNP	Missense	E_13	151004780.0	151004780.0	G	A	ENSMUST00000249244.1:c.3547G>A	A1183T	151004780.0	151004780.0	G	A	ENSMUST00000249244.1:c.3547G>A	A1183T	CLINVAR-H2297536	CLINVAR-H2297536-M01-V01	CLINVAR	1064264.0	False	False	False	False	False	167
IQSEC2	ENSG00000124313.8	ENST00000396435.3	chrX	15	-	True	53265541	53265541	G	T	ENST00000396435.3:c.3414C>A	G1138delinsG	Silent	E_13	SNP	True	0	Class 0: This mutation can be originally modeled.	17aa	150aa	Iqsec2	ENSMUSG00000041115.19	ENSMUST00000249244.1	chrX	15	+	SNP	Silent	E_13	151004779.0	151004779.0	T	A	ENSMUST00000249244.1:c.3546T>A	G1182delinsG	151004779.0	151004779.0	T	A	ENSMUST00000249244.1:c.3546T>A	G1182delinsG	CLINVAR-H2297537	CLINVAR-H2297537-M01-V01	CLINVAR	2003419.0	False	False	False	False	False	167
IQSEC2	ENSG00000124313.8	ENST00000396435.3	chrX	15	-	True	53265558	53265558	C	T	ENST00000396435.3:c.3397G>A	D1133N	Missense	E_13	SNP	True	0	Class 0: This mutation can be originally modeled.	12aa	155aa	Iqsec2	ENSMUSG00000041115.19	ENSMUST00000249244.1	chrX	15	+	SNP	Missense	E_13	151004762.0	151004762.0	G	A	ENSMUST00000249244.1:c.3529G>A	D1177N	151004762.0	151004762.0	G	A	ENSMUST00000249244.1:c.3529G>A	D1177N	CLINVAR-H2297538	CLINVAR-H2297538-M01-V01	CLINVAR	1308964.0	False	False	False	False	False	167
IQSEC2	ENSG00000124313.8	ENST00000396435.3	chrX	15	-	True	53265559	53265559	G	A	ENST00000396435.3:c.3396C>T	G1132delinsG	Silent	E_13	SNP	True	0	Class 0: This mutation can be originally modeled.	11aa	156aa	Iqsec2	ENSMUSG00000041115.19	ENSMUST00000249244.1	chrX	15	+	SNP	Silent	E_13	151004761.0	151004761.0	C	T	ENSMUST00000249244.1:c.3528C>T	G1176delinsG	151004761.0	151004761.0	C	T	ENSMUST00000249244.1:c.3528C>T	G1176delinsG	CLINVAR-H2297539	CLINVAR-H2297539-M01-V01	CLINVAR	1063972.0	False	False	False	False	False	167
IQSEC2	ENSG00000124313.8	ENST00000396435.3	chrX	15	-	True	53265565	53265565	C	T	ENST00000396435.3:c.3390G>A	G1130delinsG	Silent	E_13	SNP	True	0	Class 0: This mutation can be originally modeled.	9aa	158aa	Iqsec2	ENSMUSG00000041115.19	ENSMUST00000249244.1	chrX	15	+	SNP	Silent	E_13	151004755.0	151004755.0	G	A	ENSMUST00000249244.1:c.3522G>A	G1174delinsG	151004755.0	151004755.0	G	A	ENSMUST00000249244.1:c.3522G>A	G1174delinsG	CLINVAR-H2297540	CLINVAR-H2297540-M01-V01	CLINVAR	1161066.0	False	False	False	False	False	167
IQSEC2	ENSG00000124313.8	ENST00000396435.3	chrX	15	-	True	53265568	53265568	G	A	ENST00000396435.3:c.3387C>T	Y1129delinsY	Silent	E_13	SNP	True	0	Class 0: This mutation can be originally modeled.	8aa	159aa	Iqsec2	ENSMUSG00000041115.19	ENSMUST00000249244.1	chrX	15	+	SNP	Silent	E_13	151004752.0	151004752.0	T	T	ENSMUST00000249244.1:c.3519T>T	Y1173delinsY	151004752.0	151004752.0	T	T	ENSMUST00000249244.1:c.3519T>T	Y1173delinsY	CLINVAR-H2297541	CLINVAR-H2297541-M01-V01	CLINVAR	507281.0	False	False	False	False	False	167
IQSEC2	ENSG00000124313.8	ENST00000396435.3	chrX	15	-	True	53265568	53265568	G	C	ENST00000396435.3:c.3387C>G	Y1129*	Nonsense	E_13	SNP	True	0	Class 0: This mutation can be originally modeled.	8aa	159aa	Iqsec2	ENSMUSG00000041115.19	ENSMUST00000249244.1	chrX	15	+	SNP	Nonsense	E_13	151004752.0	151004752.0	T	G	ENSMUST00000249244.1:c.3519T>G	Y1173*	151004752.0	151004752.0	T	G	ENSMUST00000249244.1:c.3519T>G	Y1173*	CLINVAR-H2297542	CLINVAR-H2297542-M01-V01	CLINVAR	1075324.0	False	False	False	False	False	167
IQSEC2	ENSG00000124313.8	ENST00000396435.3	chrX	15	-	True	53265568	53265568	G	T	ENST00000396435.3:c.3387C>A	Y1129*	Nonsense	E_13	SNP	True	0	Class 0: This mutation can be originally modeled.	8aa	159aa	Iqsec2	ENSMUSG00000041115.19	ENSMUST00000249244.1	chrX	15	+	SNP	Nonsense	E_13	151004752.0	151004752.0	T	A	ENSMUST00000249244.1:c.3519T>A	Y1173*	151004752.0	151004752.0	T	A	ENSMUST00000249244.1:c.3519T>A	Y1173*	CLINVAR-H2297543	CLINVAR-H2297543-M01-V01	CLINVAR	566884.0	False	False	False	False	False	167
IQSEC2	ENSG00000124313.8	ENST00000396435.3	chrX	15	-	True	53265569	53265569	T	A	ENST00000396435.3:c.3386A>T	Y1129F	Missense	E_13	SNP	True	0	Class 0: This mutation can be originally modeled.	8aa	159aa	Iqsec2	ENSMUSG00000041115.19	ENSMUST00000249244.1	chrX	15	+	SNP	Missense	E_13	151004751.0	151004751.0	A	T	ENSMUST00000249244.1:c.3518A>T	Y1173F	151004751.0	151004751.0	A	T	ENSMUST00000249244.1:c.3518A>T	Y1173F	CLINVAR-H2297544	CLINVAR-H2297544-M01-V01	CLINVAR	983338.0	False	False	False	False	False	167
IQSEC2	ENSG00000124313.8	ENST00000396435.3	chrX	15	-	True	53265575	53265575	T	A	ENST00000396435.3:c.3380A>T	D1127V	Missense	E_13	SNP	True	0	Class 0: This mutation can be originally modeled.	6aa	161aa	Iqsec2	ENSMUSG00000041115.19	ENSMUST00000249244.1	chrX	15	+	SNP	Missense	E_13	151004745.0	151004745.0	A	T	ENSMUST00000249244.1:c.3512A>T	D1171V	151004745.0	151004745.0	A	T	ENSMUST00000249244.1:c.3512A>T	D1171V	CLINVAR-H2297546	CLINVAR-H2297546-M01-V01	CLINVAR	951023.0	False	False	False	False	False	167
IQSEC2	ENSG00000124313.8	ENST00000396435.3	chrX	15	-	True	53265581	53265581	A	C	ENST00000396435.3:c.3374T>G	L1125R	Missense	E_13	SNP	True	0	Class 0: This mutation can be originally modeled.	4aa	163aa	Iqsec2	ENSMUSG00000041115.19	ENSMUST00000249244.1	chrX	15	+	SNP	Missense	E_13	151004739.0	151004739.0	T	G	ENSMUST00000249244.1:c.3506T>G	L1169R	151004739.0	151004739.0	T	G	ENSMUST00000249244.1:c.3506T>G	L1169R	CLINVAR-H2297547	CLINVAR-H2297547-M01-V01	CLINVAR	2001197.0	False	False	False	False	False	167
IQSEC2	ENSG00000124313.8	ENST00000396435.3	chrX	15	-	True	53265590	53265590	C	T	ENST00000396435.3:c.3365G>A	R1122H	Missense	E_13	SNP	True	0	Class 0: This mutation can be originally modeled.	1aa	166aa	Iqsec2	ENSMUSG00000041115.19	ENSMUST00000249244.1	chrX	15	+	SNP	Missense	E_13	151004730.0	151004730.0	G	A	ENSMUST00000249244.1:c.3497G>A	R1166H	151004730.0	151004730.0	G	A	ENSMUST00000249244.1:c.3497G>A	R1166H	CLINVAR-H2297548	CLINVAR-H2297548-M01-V01	CLINVAR	1345014.0	False	False	False	False	False	167
IQSEC2	ENSG00000124313.8	ENST00000396435.3	chrX	15	-	True	53265591	53265591	G	A	ENST00000396435.3:c.3364C>T	R1122C	Missense	E_13	SNP	True	0	Class 0: This mutation can be originally modeled.	1aa	166aa	Iqsec2	ENSMUSG00000041115.19	ENSMUST00000249244.1	chrX	15	+	SNP	Missense	E_13	151004729.0	151004729.0	C	T	ENSMUST00000249244.1:c.3496C>T	R1166C	151004729.0	151004729.0	C	T	ENSMUST00000249244.1:c.3496C>T	R1166C	CLINVAR-H2297549	CLINVAR-H2297549-M01-V01	CLINVAR	402211.0	False	False	False	False	False	167
IQSEC2	ENSG00000124313.8	ENST00000396435.3	chrX	15	-	True	53265593	53265593	G	A	ENST00000396435.3:c.3362C>T	A1121V	Missense	E_13	SNP	True	0	Class 0: This mutation can be originally modeled.	0aa	167aa	Iqsec2	ENSMUSG00000041115.19	ENSMUST00000249244.1	chrX	15	+	SNP	Missense	E_13	151004727.0	151004727.0	C	T	ENSMUST00000249244.1:c.3494C>T	A1165V	151004727.0	151004727.0	C	T	ENSMUST00000249244.1:c.3494C>T	A1165V	CLINVAR-H2297550	CLINVAR-H2297550-M01-V01	CLINVAR	950786.0	False	False	False	False	False	167
IQSEC2	ENSG00000124313.8	ENST00000396435.3	chrX	15	-	True	53265594	53265594	C	A	ENST00000396435.3:c.3361G>T	A1121S	Missense	E_13	SNP	True	0	Class 0: This mutation can be originally modeled.	0aa	167aa	Iqsec2	ENSMUSG00000041115.19	ENSMUST00000249244.1	chrX	15	+	SNP	Missense	E_13	151004726.0	151004726.0	G	T	ENSMUST00000249244.1:c.3493G>T	A1165S	151004726.0	151004726.0	G	T	ENSMUST00000249244.1:c.3493G>T	A1165S	CLINVAR-H2297551	CLINVAR-H2297551-M01-V01	CLINVAR	863305.0	False	False	False	False	False	167
IQSEC2	ENSG00000124313.8	ENST00000396435.3	chrX	15	-	True	53265598	53265598	C	T	ENST00000396435.3:c.3357G>A	T1119delinsT	Silent	E_13	SNP	True	0	Class 0: This mutation can be originally modeled.	113aa	0aa	Iqsec2	ENSMUSG00000041115.19	ENSMUST00000249244.1	chrX	15	+	SNP	Silent	E_13	151004722.0	151004722.0	T	A	ENSMUST00000249244.1:c.3489T>A	T1163delinsT	151004722.0	151004722.0	T	A	ENSMUST00000249244.1:c.3489T>A	T1163delinsT	CLINVAR-H2297552	CLINVAR-H2297552-M01-V01	CLINVAR	1150396.0	False	False	False	False	False	113
IQSEC2	ENSG00000124313.8	ENST00000396435.3	chrX	15	-	True	53265629	53265629	G	A	ENST00000396435.3:c.3326C>T	P1109L	Missense	E_13	SNP	True	0	Class 0: This mutation can be originally modeled.	103aa	10aa	Iqsec2	ENSMUSG00000041115.19	ENSMUST00000249244.1	chrX	15	+	SNP	Missense	E_13	151004691.0	151004691.0	C	T	ENSMUST00000249244.1:c.3458C>T	P1153L	151004691.0	151004691.0	C	T	ENSMUST00000249244.1:c.3458C>T	P1153L	CLINVAR-H2297554	CLINVAR-H2297554-M01-V01	CLINVAR	953235.0	False	False	False	False	False	113
IQSEC2	ENSG00000124313.8	ENST00000396435.3	chrX	15	-	True	53265637	53265637	G	A	ENST00000396435.3:c.3318C>T	A1106delinsA	Silent	E_13	SNP	True	0	Class 0: This mutation can be originally modeled.	100aa	13aa	Iqsec2	ENSMUSG00000041115.19	ENSMUST00000249244.1	chrX	15	+	SNP	Silent	E_13	151004683.0	151004683.0	C	T	ENSMUST00000249244.1:c.3450C>T	A1150delinsA	151004683.0	151004683.0	C	T	ENSMUST00000249244.1:c.3450C>T	A1150delinsA	CLINVAR-H2297555	CLINVAR-H2297555-M01-V01	CLINVAR	1102147.0	False	False	False	False	False	113
IQSEC2	ENSG00000124313.8	ENST00000396435.3	chrX	15	-	True	53265639	53265639	C	T	ENST00000396435.3:c.3316G>A	A1106T	Missense	E_13	SNP	True	0	Class 0: This mutation can be originally modeled.	100aa	13aa	Iqsec2	ENSMUSG00000041115.19	ENSMUST00000249244.1	chrX	15	+	SNP	Missense	E_13	151004681.0	151004681.0	G	A	ENSMUST00000249244.1:c.3448G>A	A1150T	151004681.0	151004681.0	G	A	ENSMUST00000249244.1:c.3448G>A	A1150T	CLINVAR-H2297556	CLINVAR-H2297556-M01-V01	CLINVAR	1025413.0	False	False	False	False	False	113
IQSEC2	ENSG00000124313.8	ENST00000396435.3	chrX	15	-	True	53265641	53265641	T	C	ENST00000396435.3:c.3314A>G	N1105S	Missense	E_13	SNP	True	0	Class 0: This mutation can be originally modeled.	99aa	14aa	Iqsec2	ENSMUSG00000041115.19	ENSMUST00000249244.1	chrX	15	+	SNP	Missense	E_13	151004679.0	151004679.0	A	G	ENSMUST00000249244.1:c.3446A>G	N1149S	151004679.0	151004679.0	A	G	ENSMUST00000249244.1:c.3446A>G	N1149S	CLINVAR-H2297557	CLINVAR-H2297557-M01-V01	CLINVAR	506413.0	False	False	False	False	False	113
IQSEC2	ENSG00000124313.8	ENST00000396435.3	chrX	15	-	True	53265648	53265648	G	A	ENST00000396435.3:c.3307C>T	R1103W	Missense	E_13	SNP	True	0	Class 0: This mutation can be originally modeled.	97aa	16aa	Iqsec2	ENSMUSG00000041115.19	ENSMUST00000249244.1	chrX	15	+	SNP	Missense	E_13	151004672.0	151004672.0	C	T	ENSMUST00000249244.1:c.3439C>T	R1147W	151004672.0	151004672.0	C	T	ENSMUST00000249244.1:c.3439C>T	R1147W	CLINVAR-H2297559	CLINVAR-H2297559-M01-V01	CLINVAR	842145.0	False	False	False	False	False	113
IQSEC2	ENSG00000124313.8	ENST00000396435.3	chrX	15	-	True	53265651	53265651	T	G	ENST00000396435.3:c.3304A>C	M1102L	Missense	E_13	SNP	True	0	Class 0: This mutation can be originally modeled.	96aa	17aa	Iqsec2	ENSMUSG00000041115.19	ENSMUST00000249244.1	chrX	15	+	SNP	Missense	E_13	151004669.0	151004669.0	A	C	ENSMUST00000249244.1:c.3436A>C	M1146L	151004669.0	151004669.0	A	C	ENSMUST00000249244.1:c.3436A>C	M1146L	CLINVAR-H2297560	CLINVAR-H2297560-M01-V01	CLINVAR	2100593.0	False	False	False	False	False	113
IQSEC2	ENSG00000124313.8	ENST00000396435.3	chrX	15	-	True	53265673	53265673	C	T	ENST00000396435.3:c.3282G>A	E1094delinsE	Silent	E_13	SNP	True	0	Class 0: This mutation can be originally modeled.	88aa	25aa	Iqsec2	ENSMUSG00000041115.19	ENSMUST00000249244.1	chrX	15	+	SNP	Silent	E_13	151004647.0	151004647.0	G	A	ENSMUST00000249244.1:c.3414G>A	E1138delinsE	151004647.0	151004647.0	G	A	ENSMUST00000249244.1:c.3414G>A	E1138delinsE	CLINVAR-H2297561	CLINVAR-H2297561-M01-V01	CLINVAR	1608474.0	False	False	False	False	False	113
IQSEC2	ENSG00000124313.8	ENST00000396435.3	chrX	15	-	True	53265676	53265676	C	T	ENST00000396435.3:c.3279G>A	S1093delinsS	Silent	E_13	SNP	True	0	Class 0: This mutation can be originally modeled.	87aa	26aa	Iqsec2	ENSMUSG00000041115.19	ENSMUST00000249244.1	chrX	15	+	SNP	Silent	E_13	151004644.0	151004644.0	G	A	ENSMUST00000249244.1:c.3411G>A	S1137delinsS	151004644.0	151004644.0	G	A	ENSMUST00000249244.1:c.3411G>A	S1137delinsS	CLINVAR-H2297562	CLINVAR-H2297562-M01-V01	CLINVAR	689766.0	False	False	False	False	False	113
IQSEC2	ENSG00000124313.8	ENST00000396435.3	chrX	15	-	True	53265677	53265677	G	C	ENST00000396435.3:c.3278C>G	S1093W	Missense	E_13	SNP	True	0	Class 0: This mutation can be originally modeled.	87aa	26aa	Iqsec2	ENSMUSG00000041115.19	ENSMUST00000249244.1	chrX	15	+	SNP	Missense	E_13	151004643.0	151004643.0	C	G	ENSMUST00000249244.1:c.3410C>G	S1137W	151004643.0	151004643.0	C	G	ENSMUST00000249244.1:c.3410C>G	S1137W	CLINVAR-H2297563	CLINVAR-H2297563-M01-V01	CLINVAR	620013.0	False	False	False	False	False	113
IQSEC2	ENSG00000124313.8	ENST00000396435.3	chrX	15	-	True	53267335	53267335	C	T	ENST00000396435.3:c.3269G>A	R1090H	Missense	E_12	SNP	True	0	Class 0: This mutation can be originally modeled.	84aa	29aa	Iqsec2	ENSMUSG00000041115.19	ENSMUST00000249244.1	chrX	15	+	SNP	Missense	E_12	151002881.0	151002881.0	G	A	ENSMUST00000249244.1:c.3401G>A	R1134H	151002881.0	151002881.0	G	A	ENSMUST00000249244.1:c.3401G>A	R1134H	CLINVAR-H2297572	CLINVAR-H2297572-M01-V01	CLINVAR	1047218.0	False	False	False	False	False	113
IQSEC2	ENSG00000124313.8	ENST00000396435.3	chrX	15	-	True	53267354	53267354	G	A	ENST00000396435.3:c.3250C>T	Q1084*	Nonsense	E_12	SNP	True	0	Class 0: This mutation can be originally modeled.	78aa	35aa	Iqsec2	ENSMUSG00000041115.19	ENSMUST00000249244.1	chrX	15	+	SNP	Nonsense	E_12	151002862.0	151002862.0	C	T	ENSMUST00000249244.1:c.3382C>T	Q1128*	151002862.0	151002862.0	C	T	ENSMUST00000249244.1:c.3382C>T	Q1128*	CLINVAR-H2297574	CLINVAR-H2297574-M01-V01	CLINVAR	423760.0	False	False	False	False	False	113
IQSEC2	ENSG00000124313.8	ENST00000396435.3	chrX	15	-	True	53267355	53267355	C	T	ENST00000396435.3:c.3249G>A	V1083delinsV	Silent	E_12	SNP	True	0	Class 0: This mutation can be originally modeled.	77aa	36aa	Iqsec2	ENSMUSG00000041115.19	ENSMUST00000249244.1	chrX	15	+	SNP	Silent	E_12	151002861.0	151002861.0	G	A	ENSMUST00000249244.1:c.3381G>A	V1127delinsV	151002861.0	151002861.0	G	A	ENSMUST00000249244.1:c.3381G>A	V1127delinsV	CLINVAR-H2297575	CLINVAR-H2297575-M01-V01	CLINVAR	1575856.0	False	False	False	False	False	113
IQSEC2	ENSG00000124313.8	ENST00000396435.3	chrX	15	-	True	53267361	53267361	C	T	ENST00000396435.3:c.3243G>A	A1081delinsA	Silent	E_12	SNP	True	0	Class 0: This mutation can be originally modeled.	75aa	38aa	Iqsec2	ENSMUSG00000041115.19	ENSMUST00000249244.1	chrX	15	+	SNP	Silent	E_12	151002855.0	151002855.0	T	A	ENSMUST00000249244.1:c.3375T>A	A1125delinsA	151002855.0	151002855.0	T	A	ENSMUST00000249244.1:c.3375T>A	A1125delinsA	CLINVAR-H2297576	CLINVAR-H2297576-M01-V01	CLINVAR	810614.0	False	False	False	False	False	113
IQSEC2	ENSG00000124313.8	ENST00000396435.3	chrX	15	-	True	53267362	53267362	G	A	ENST00000396435.3:c.3242C>T	A1081V	Missense	E_12	SNP	True	0	Class 0: This mutation can be originally modeled.	75aa	38aa	Iqsec2	ENSMUSG00000041115.19	ENSMUST00000249244.1	chrX	15	+	SNP	Missense	E_12	151002854.0	151002854.0	C	T	ENSMUST00000249244.1:c.3374C>T	A1125V	151002854.0	151002854.0	C	T	ENSMUST00000249244.1:c.3374C>T	A1125V	CLINVAR-H2297577	CLINVAR-H2297577-M01-V01	CLINVAR	1305330.0	False	False	False	False	False	113
IQSEC2	ENSG00000124313.8	ENST00000396435.3	chrX	15	-	True	53267373	53267373	G	A	ENST00000396435.3:c.3231C>T	R1077delinsR	Silent	E_12	SNP	True	0	Class 0: This mutation can be originally modeled.	71aa	42aa	Iqsec2	ENSMUSG00000041115.19	ENSMUST00000249244.1	chrX	15	+	SNP	Silent	E_12	151002843.0	151002843.0	G	T	ENSMUST00000249244.1:c.3363G>T	R1121delinsR	151002843.0	151002843.0	G	T	ENSMUST00000249244.1:c.3363G>T	R1121delinsR	CLINVAR-H2297579	CLINVAR-H2297579-M01-V01	CLINVAR	739881.0	False	False	False	False	False	113
IQSEC2	ENSG00000124313.8	ENST00000396435.3	chrX	15	-	True	53267376	53267376	C	T	ENST00000396435.3:c.3228G>A	L1076delinsL	Silent	E_12	SNP	True	0	Class 0: This mutation can be originally modeled.	70aa	43aa	Iqsec2	ENSMUSG00000041115.19	ENSMUST00000249244.1	chrX	15	+	SNP	Silent	E_12	151002840.0	151002840.0	G	A	ENSMUST00000249244.1:c.3360G>A	L1120delinsL	151002840.0	151002840.0	G	A	ENSMUST00000249244.1:c.3360G>A	L1120delinsL	CLINVAR-H2297582	CLINVAR-H2297582-M01-V01	CLINVAR	1103491.0	False	False	False	False	False	113
IQSEC2	ENSG00000124313.8	ENST00000396435.3	chrX	15	-	True	53267377	53267377	A	G	ENST00000396435.3:c.3227T>C	L1076P	Missense	E_12	SNP	True	0	Class 0: This mutation can be originally modeled.	70aa	43aa	Iqsec2	ENSMUSG00000041115.19	ENSMUST00000249244.1	chrX	15	+	SNP	Missense	E_12	151002839.0	151002839.0	T	C	ENSMUST00000249244.1:c.3359T>C	L1120P	151002839.0	151002839.0	T	C	ENSMUST00000249244.1:c.3359T>C	L1120P	CLINVAR-H2297583	CLINVAR-H2297583-M01-V01	CLINVAR	2616580.0	False	False	False	False	False	113
IQSEC2	ENSG00000124313.8	ENST00000396435.3	chrX	15	-	True	53267381	53267381	C	T	ENST00000396435.3:c.3223G>A	D1075N	Missense	E_12	SNP	True	0	Class 0: This mutation can be originally modeled.	69aa	44aa	Iqsec2	ENSMUSG00000041115.19	ENSMUST00000249244.1	chrX	15	+	SNP	Missense	E_12	151002835.0	151002835.0	G	A	ENSMUST00000249244.1:c.3355G>A	D1119N	151002835.0	151002835.0	G	A	ENSMUST00000249244.1:c.3355G>A	D1119N	CLINVAR-H2297584	CLINVAR-H2297584-M01-V01	CLINVAR	859860.0	False	False	False	False	False	113
IQSEC2	ENSG00000124313.8	ENST00000396435.3	chrX	15	-	True	53267392	53267392	C	T	ENST00000396435.3:c.3212G>A	R1071H	Missense	E_12	SNP	True	0	Class 0: This mutation can be originally modeled.	65aa	48aa	Iqsec2	ENSMUSG00000041115.19	ENSMUST00000249244.1	chrX	15	+	SNP	Missense	E_12	151002824.0	151002824.0	G	A	ENSMUST00000249244.1:c.3344G>A	R1115H	151002824.0	151002824.0	G	A	ENSMUST00000249244.1:c.3344G>A	R1115H	CLINVAR-H2297585	CLINVAR-H2297585-M01-V01	CLINVAR	2257380.0	False	False	False	False	False	113
IQSEC2	ENSG00000124313.8	ENST00000396435.3	chrX	15	-	True	53267399	53267399	G	T	ENST00000396435.3:c.3205C>A	R1069delinsR	Silent	E_12	SNP	True	0	Class 0: This mutation can be originally modeled.	63aa	50aa	Iqsec2	ENSMUSG00000041115.19	ENSMUST00000249244.1	chrX	15	+	SNP	Silent	E_12	151002817.0	151002817.0	A	A	ENSMUST00000249244.1:c.3337A>A	R1113delinsR	151002817.0	151002817.0	A	A	ENSMUST00000249244.1:c.3337A>A	R1113delinsR	CLINVAR-H2297588	CLINVAR-H2297588-M01-V01	CLINVAR	211203.0	False	False	False	False	False	113
IQSEC2	ENSG00000124313.8	ENST00000396435.3	chrX	15	-	True	53267403	53267403	C	T	ENST00000396435.3:c.3201G>A	Q1067delinsQ	Silent	E_12	SNP	True	0	Class 0: This mutation can be originally modeled.	61aa	52aa	Iqsec2	ENSMUSG00000041115.19	ENSMUST00000249244.1	chrX	15	+	SNP	Silent	E_12	151002813.0	151002813.0	A	A	ENSMUST00000249244.1:c.3333A>A	Q1111delinsQ	151002813.0	151002813.0	A	A	ENSMUST00000249244.1:c.3333A>A	Q1111delinsQ	CLINVAR-H2297589	CLINVAR-H2297589-M01-V01	CLINVAR	1955973.0	False	False	False	False	False	113
IQSEC2	ENSG00000124313.8	ENST00000396435.3	chrX	15	-	True	53267411	53267411	T	C	ENST00000396435.3:c.3193A>G	S1065G	Missense	E_12	SNP	True	0	Class 0: This mutation can be originally modeled.	59aa	54aa	Iqsec2	ENSMUSG00000041115.19	ENSMUST00000249244.1	chrX	15	+	SNP	Missense	E_12	151002805.0	151002805.0	A	G	ENSMUST00000249244.1:c.3325A>G	S1109G	151002805.0	151002805.0	A	G	ENSMUST00000249244.1:c.3325A>G	S1109G	CLINVAR-H2297590	CLINVAR-H2297590-M01-V01	CLINVAR	937282.0	False	False	False	False	False	113
IQSEC2	ENSG00000124313.8	ENST00000396435.3	chrX	15	-	True	53267416	53267416	G	A	ENST00000396435.3:c.3188C>T	A1063V	Missense	E_12	SNP	True	0	Class 0: This mutation can be originally modeled.	57aa	56aa	Iqsec2	ENSMUSG00000041115.19	ENSMUST00000249244.1	chrX	15	+	SNP	Missense	E_12	151002800.0	151002800.0	C	T	ENSMUST00000249244.1:c.3320C>T	A1107V	151002800.0	151002800.0	C	T	ENSMUST00000249244.1:c.3320C>T	A1107V	CLINVAR-H2297591	CLINVAR-H2297591-M01-V01	CLINVAR	1014908.0	False	False	False	False	False	113
IQSEC2	ENSG00000124313.8	ENST00000396435.3	chrX	15	-	True	53267438	53267438	T	C	ENST00000396435.3:c.3166A>G	K1056E	Missense	E_12	SNP	True	0	Class 0: This mutation can be originally modeled.	50aa	63aa	Iqsec2	ENSMUSG00000041115.19	ENSMUST00000249244.1	chrX	15	+	SNP	Missense	E_12	151002778.0	151002778.0	A	G	ENSMUST00000249244.1:c.3298A>G	K1100E	151002778.0	151002778.0	A	G	ENSMUST00000249244.1:c.3298A>G	K1100E	CLINVAR-H2297592	CLINVAR-H2297592-M01-V01	CLINVAR	1364491.0	False	False	False	False	False	113
IQSEC2	ENSG00000124313.8	ENST00000396435.3	chrX	15	-	True	53267440	53267440	C	T	ENST00000396435.3:c.3164G>A	R1055Q	Missense	E_12	SNP	True	0	Class 0: This mutation can be originally modeled.	49aa	64aa	Iqsec2	ENSMUSG00000041115.19	ENSMUST00000249244.1	chrX	15	+	SNP	Missense	E_12	151002776.0	151002776.0	G	A	ENSMUST00000249244.1:c.3296G>A	R1099Q	151002776.0	151002776.0	G	A	ENSMUST00000249244.1:c.3296G>A	R1099Q	CLINVAR-H2297593	CLINVAR-H2297593-M01-V01	CLINVAR	645084.0	False	False	False	False	False	113
IQSEC2	ENSG00000124313.8	ENST00000396435.3	chrX	15	-	True	53267441	53267441	G	A	ENST00000396435.3:c.3163C>T	R1055*	Nonsense	E_12	SNP	True	0	Class 0: This mutation can be originally modeled.	49aa	64aa	Iqsec2	ENSMUSG00000041115.19	ENSMUST00000249244.1	chrX	15	+	SNP	Nonsense	E_12	151002775.0	151002775.0	C	T	ENSMUST00000249244.1:c.3295C>T	R1099*	151002775.0	151002775.0	C	T	ENSMUST00000249244.1:c.3295C>T	R1099*	CLINVAR-H2297594	CLINVAR-H2297594-M01-V01	CLINVAR	1338309.0	False	False	False	False	False	113
IQSEC2	ENSG00000124313.8	ENST00000396435.3	chrX	15	-	True	53267445	53267445	C	T	ENST00000396435.3:c.3159G>A	G1053delinsG	Silent	E_12	SNP	True	0	Class 0: This mutation can be originally modeled.	47aa	66aa	Iqsec2	ENSMUSG00000041115.19	ENSMUST00000249244.1	chrX	15	+	SNP	Silent	E_12	151002771.0	151002771.0	G	A	ENSMUST00000249244.1:c.3291G>A	G1097delinsG	151002771.0	151002771.0	G	A	ENSMUST00000249244.1:c.3291G>A	G1097delinsG	CLINVAR-H2297595	CLINVAR-H2297595-M01-V01	CLINVAR	511234.0	False	False	False	False	False	113
IQSEC2	ENSG00000124313.8	ENST00000396435.3	chrX	15	-	True	53267453	53267453	G	C	ENST00000396435.3:c.3151C>G	P1051A	Missense	E_12	SNP	True	0	Class 0: This mutation can be originally modeled.	45aa	68aa	Iqsec2	ENSMUSG00000041115.19	ENSMUST00000249244.1	chrX	15	+	SNP	Missense	E_12	151002763.0	151002763.0	C	G	ENSMUST00000249244.1:c.3283C>G	P1095A	151002763.0	151002763.0	C	G	ENSMUST00000249244.1:c.3283C>G	P1095A	CLINVAR-H2297596	CLINVAR-H2297596-M01-V01	CLINVAR	2116618.0	False	False	False	False	False	113
IQSEC2	ENSG00000124313.8	ENST00000396435.3	chrX	15	-	True	53267465	53267465	G	A	ENST00000396435.3:c.3139C>T	L1047delinsL	Silent	E_12	SNP	True	0	Class 0: This mutation can be originally modeled.	41aa	72aa	Iqsec2	ENSMUSG00000041115.19	ENSMUST00000249244.1	chrX	15	+	SNP	Silent	E_12	151002751.0	151002751.0	C	T	ENSMUST00000249244.1:c.3271C>T	L1091delinsL	151002751.0	151002751.0	C	T	ENSMUST00000249244.1:c.3271C>T	L1091delinsL	CLINVAR-H2297597	CLINVAR-H2297597-M01-V01	CLINVAR	1983374.0	False	False	False	False	False	113
IQSEC2	ENSG00000124313.8	ENST00000396435.3	chrX	15	-	True	53268377	53268377	A	T	ENST00000396435.3:c.3115T>A	Y1039N	Missense	E_11	SNP	True	0	Class 0: This mutation can be originally modeled.	33aa	80aa	Iqsec2	ENSMUSG00000041115.19	ENSMUST00000249244.1	chrX	15	+	SNP	Missense	E_11	151001972.0	151001972.0	T	A	ENSMUST00000249244.1:c.3247T>A	Y1083N	151001972.0	151001972.0	T	A	ENSMUST00000249244.1:c.3247T>A	Y1083N	CLINVAR-H2297605	CLINVAR-H2297605-M01-V01	CLINVAR	1997782.0	False	False	False	False	False	113
IQSEC2	ENSG00000124313.8	ENST00000396435.3	chrX	15	-	True	53268386	53268386	G	A	ENST00000396435.3:c.3106C>T	Q1036*	Nonsense	E_11	SNP	True	0	Class 0: This mutation can be originally modeled.	30aa	83aa	Iqsec2	ENSMUSG00000041115.19	ENSMUST00000249244.1	chrX	15	+	SNP	Nonsense	E_11	151001963.0	151001963.0	C	T	ENSMUST00000249244.1:c.3238C>T	Q1080*	151001963.0	151001963.0	C	T	ENSMUST00000249244.1:c.3238C>T	Q1080*	CLINVAR-H2297606	CLINVAR-H2297606-M01-V01	CLINVAR	1076577.0	False	False	False	False	False	113
IQSEC2	ENSG00000124313.8	ENST00000396435.3	chrX	15	-	True	53268395	53268395	G	A	ENST00000396435.3:c.3097C>T	Q1033*	Nonsense	E_11	SNP	True	0	Class 0: This mutation can be originally modeled.	27aa	86aa	Iqsec2	ENSMUSG00000041115.19	ENSMUST00000249244.1	chrX	15	+	SNP	Nonsense	E_11	151001954.0	151001954.0	C	T	ENSMUST00000249244.1:c.3229C>T	Q1077*	151001954.0	151001954.0	C	T	ENSMUST00000249244.1:c.3229C>T	Q1077*	CLINVAR-H2297607	CLINVAR-H2297607-M01-V01	CLINVAR	235847.0	False	False	False	False	False	113
IQSEC2	ENSG00000124313.8	ENST00000396435.3	chrX	15	-	True	53268399	53268399	G	A	ENST00000396435.3:c.3093C>T	H1031delinsH	Silent	E_11	SNP	True	0	Class 0: This mutation can be originally modeled.	25aa	88aa	Iqsec2	ENSMUSG00000041115.19	ENSMUST00000249244.1	chrX	15	+	SNP	Silent	E_11	151001950.0	151001950.0	T	T	ENSMUST00000249244.1:c.3225T>T	H1075delinsH	151001950.0	151001950.0	T	T	ENSMUST00000249244.1:c.3225T>T	H1075delinsH	CLINVAR-H2297608	CLINVAR-H2297608-M01-V01	CLINVAR	2131975.0	False	False	False	False	False	113
IQSEC2	ENSG00000124313.8	ENST00000396435.3	chrX	15	-	True	53268410	53268410	C	T	ENST00000396435.3:c.3082G>A	V1028M	Missense	E_11	SNP	True	0	Class 0: This mutation can be originally modeled.	22aa	91aa	Iqsec2	ENSMUSG00000041115.19	ENSMUST00000249244.1	chrX	15	+	SNP	Missense	E_11	151001939.0	151001939.0	G	A	ENSMUST00000249244.1:c.3214G>A	V1072M	151001939.0	151001939.0	G	A	ENSMUST00000249244.1:c.3214G>A	V1072M	CLINVAR-H2297609	CLINVAR-H2297609-M01-V01	CLINVAR	426422.0	False	False	False	False	False	113
IQSEC2	ENSG00000124313.8	ENST00000396435.3	chrX	15	-	True	53268411	53268411	G	A	ENST00000396435.3:c.3081C>T	L1027delinsL	Silent	E_11	SNP	True	0	Class 0: This mutation can be originally modeled.	21aa	92aa	Iqsec2	ENSMUSG00000041115.19	ENSMUST00000249244.1	chrX	15	+	SNP	Silent	E_11	151001938.0	151001938.0	G	T	ENSMUST00000249244.1:c.3213G>T	L1071delinsL	151001938.0	151001938.0	G	T	ENSMUST00000249244.1:c.3213G>T	L1071delinsL	CLINVAR-H2297610	CLINVAR-H2297610-M01-V01	CLINVAR	538611.0	False	False	False	False	False	113
IQSEC2	ENSG00000124313.8	ENST00000396435.3	chrX	15	-	True	53268417	53268417	G	A	ENST00000396435.3:c.3075C>T	F1025delinsF	Silent	E_11	SNP	True	0	Class 0: This mutation can be originally modeled.	19aa	94aa	Iqsec2	ENSMUSG00000041115.19	ENSMUST00000249244.1	chrX	15	+	SNP	Silent	E_11	151001932.0	151001932.0	T	T	ENSMUST00000249244.1:c.3207T>T	F1069delinsF	151001932.0	151001932.0	T	T	ENSMUST00000249244.1:c.3207T>T	F1069delinsF	CLINVAR-H2297611	CLINVAR-H2297611-M01-V01	CLINVAR	753151.0	False	False	False	False	False	113
IQSEC2	ENSG00000124313.8	ENST00000396435.3	chrX	15	-	True	53268420	53268420	A	G	ENST00000396435.3:c.3072T>C	S1024delinsS	Silent	E_11	SNP	True	0	Class 0: This mutation can be originally modeled.	18aa	95aa	Iqsec2	ENSMUSG00000041115.19	ENSMUST00000249244.1	chrX	15	+	SNP	Silent	E_11	151001929.0	151001929.0	C	C	ENSMUST00000249244.1:c.3204C>C	S1068delinsS	151001929.0	151001929.0	C	C	ENSMUST00000249244.1:c.3204C>C	S1068delinsS	CLINVAR-H2297613	CLINVAR-H2297613-M01-V01	CLINVAR	753168.0	False	False	False	False	False	113
IQSEC2	ENSG00000124313.8	ENST00000396435.3	chrX	15	-	True	53268427	53268427	C	T	ENST00000396435.3:c.3065G>A	R1022H	Missense	E_11	SNP	True	0	Class 0: This mutation can be originally modeled.	16aa	97aa	Iqsec2	ENSMUSG00000041115.19	ENSMUST00000249244.1	chrX	15	+	SNP	Missense	E_11	151001922.0	151001922.0	G	A	ENSMUST00000249244.1:c.3197G>A	R1066H	151001922.0	151001922.0	G	A	ENSMUST00000249244.1:c.3197G>A	R1066H	CLINVAR-H2297615	CLINVAR-H2297615-M01-V01	CLINVAR	2432860.0	False	False	False	False	False	113
IQSEC2	ENSG00000124313.8	ENST00000396435.3	chrX	15	-	True	53268437	53268437	A	G	ENST00000396435.3:c.3055T>C	Y1019H	Missense	E_11	SNP	True	0	Class 0: This mutation can be originally modeled.	13aa	100aa	Iqsec2	ENSMUSG00000041115.19	ENSMUST00000249244.1	chrX	15	+	SNP	Missense	E_11	151001912.0	151001912.0	T	C	ENSMUST00000249244.1:c.3187T>C	Y1063H	151001912.0	151001912.0	T	C	ENSMUST00000249244.1:c.3187T>C	Y1063H	CLINVAR-H2297616	CLINVAR-H2297616-M01-V01	CLINVAR	2662132.0	False	False	False	False	False	113
IQSEC2	ENSG00000124313.8	ENST00000396435.3	chrX	15	-	True	53268438	53268438	C	G	ENST00000396435.3:c.3054G>C	T1018delinsT	Silent	E_11	SNP	True	0	Class 0: This mutation can be originally modeled.	12aa	101aa	Iqsec2	ENSMUSG00000041115.19	ENSMUST00000249244.1	chrX	15	+	SNP	Silent	E_11	151001911.0	151001911.0	A	C	ENSMUST00000249244.1:c.3186A>C	T1062delinsT	151001911.0	151001911.0	A	C	ENSMUST00000249244.1:c.3186A>C	T1062delinsT	CLINVAR-H2297617	CLINVAR-H2297617-M01-V01	CLINVAR	1105179.0	False	False	False	False	False	113
IQSEC2	ENSG00000124313.8	ENST00000396435.3	chrX	15	-	True	53268438	53268438	C	T	ENST00000396435.3:c.3054G>A	T1018delinsT	Silent	E_11	SNP	True	0	Class 0: This mutation can be originally modeled.	12aa	101aa	Iqsec2	ENSMUSG00000041115.19	ENSMUST00000249244.1	chrX	15	+	SNP	Silent	E_11	151001911.0	151001911.0	A	A	ENSMUST00000249244.1:c.3186A>A	T1062delinsT	151001911.0	151001911.0	A	A	ENSMUST00000249244.1:c.3186A>A	T1062delinsT	CLINVAR-H2297618	CLINVAR-H2297618-M01-V01	CLINVAR	523028.0	False	False	False	False	False	113
IQSEC2	ENSG00000124313.8	ENST00000396435.3	chrX	15	-	True	53268454	53268454	T	C	ENST00000396435.3:c.3038A>G	K1013R	Missense	E_11	SNP	True	0	Class 0: This mutation can be originally modeled.	7aa	106aa	Iqsec2	ENSMUSG00000041115.19	ENSMUST00000249244.1	chrX	15	+	SNP	Missense	E_11	151001895.0	151001895.0	A	G	ENSMUST00000249244.1:c.3170A>G	K1057R	151001895.0	151001895.0	A	G	ENSMUST00000249244.1:c.3170A>G	K1057R	CLINVAR-H2297620	CLINVAR-H2297620-M01-V01	CLINVAR	1040068.0	False	False	False	False	False	113
IQSEC2	ENSG00000124313.8	ENST00000396435.3	chrX	15	-	True	53268464	53268464	A	T	ENST00000396435.3:c.3028T>A	F1010I	Missense	E_11	SNP	True	0	Class 0: This mutation can be originally modeled.	4aa	109aa	Iqsec2	ENSMUSG00000041115.19	ENSMUST00000249244.1	chrX	15	+	SNP	Missense	E_11	151001885.0	151001885.0	T	A	ENSMUST00000249244.1:c.3160T>A	F1054I	151001885.0	151001885.0	T	A	ENSMUST00000249244.1:c.3160T>A	F1054I	CLINVAR-H2297621	CLINVAR-H2297621-M01-V01	CLINVAR	804002.0	False	False	False	False	False	113
IQSEC2	ENSG00000124313.8	ENST00000396435.3	chrX	15	-	True	53268474	53268474	G	T	ENST00000396435.3:c.3018C>A	V1006delinsV	Silent	E_11	SNP	True	0	Class 0: This mutation can be originally modeled.	0aa	113aa	Iqsec2	ENSMUSG00000041115.19	ENSMUST00000249244.1	chrX	15	+	SNP	Silent	E_11	151001875.0	151001875.0	C	A	ENSMUST00000249244.1:c.3150C>A	V1050delinsV	151001875.0	151001875.0	C	A	ENSMUST00000249244.1:c.3150C>A	V1050delinsV	CLINVAR-H2297622	CLINVAR-H2297622-M01-V01	CLINVAR	211202.0	False	False	False	False	False	113
IQSEC2	ENSG00000124313.8	ENST00000396435.3	chrX	15	-	True	53268476	53268476	C	A	ENST00000396435.3:c.3016G>T	V1006F	Missense	E_11	SNP	True	0	Class 0: This mutation can be originally modeled.	0aa	113aa	Iqsec2	ENSMUSG00000041115.19	ENSMUST00000249244.1	chrX	15	+	SNP	Missense	E_11	151001873.0	151001873.0	G	T	ENSMUST00000249244.1:c.3148G>T	V1050F	151001873.0	151001873.0	G	T	ENSMUST00000249244.1:c.3148G>T	V1050F	CLINVAR-H2297624	CLINVAR-H2297624-M01-V01	CLINVAR	1059363.0	False	False	False	False	False	113
IQSEC2	ENSG00000124313.8	ENST00000396435.3	chrX	15	-	True	53270997	53270997	C	G	ENST00000396435.3:c.2984G>C	R995P	Missense	E_10	SNP	True	0	Class 0: This mutation can be originally modeled.	434aa	1aa	Iqsec2	ENSMUSG00000041115.19	ENSMUST00000249244.1	chrX	15	+	SNP	Missense	E_10	150999431.0	150999431.0	G	C	ENSMUST00000249244.1:c.3143G>C	R1048P	150999431.0	150999431.0	G	C	ENSMUST00000249244.1:c.3143G>C	R1048P	CLINVAR-H2297640	CLINVAR-H2297640-M01-V01	CLINVAR	2017921.0	False	False	False	False	False	435
IQSEC2	ENSG00000124313.8	ENST00000396435.3	chrX	15	-	True	53270997	53270997	C	T	ENST00000396435.3:c.2984G>A	R995Q	Missense	E_10	SNP	True	0	Class 0: This mutation can be originally modeled.	434aa	1aa	Iqsec2	ENSMUSG00000041115.19	ENSMUST00000249244.1	chrX	15	+	SNP	Missense	E_10	150999431.0	150999431.0	G	A	ENSMUST00000249244.1:c.3143G>A	R1048Q	150999431.0	150999431.0	G	A	ENSMUST00000249244.1:c.3143G>A	R1048Q	CLINVAR-H2297641	CLINVAR-H2297641-M01-V01	CLINVAR	280590.0	False	False	False	False	False	435
IQSEC2	ENSG00000124313.8	ENST00000396435.3	chrX	15	-	True	53270998	53270998	G	A	ENST00000396435.3:c.2983C>T	R995W	Missense	E_10	SNP	True	0	Class 0: This mutation can be originally modeled.	434aa	1aa	Iqsec2	ENSMUSG00000041115.19	ENSMUST00000249244.1	chrX	15	+	SNP	Missense	E_10	150999430.0	150999430.0	C	T	ENSMUST00000249244.1:c.3142C>T	R1048W	150999430.0	150999430.0	C	T	ENSMUST00000249244.1:c.3142C>T	R1048W	CLINVAR-H2297643	CLINVAR-H2297643-M01-V01	CLINVAR	383534.0	False	False	False	False	False	435
IQSEC2	ENSG00000124313.8	ENST00000396435.3	chrX	15	-	True	53271002	53271002	A	C	ENST00000396435.3:c.2979T>G	H993Q	Missense	E_10	SNP	True	0	Class 0: This mutation can be originally modeled.	432aa	3aa	Iqsec2	ENSMUSG00000041115.19	ENSMUST00000249244.1	chrX	15	+	SNP	Missense	E_10	150999426.0	150999426.0	T	G	ENSMUST00000249244.1:c.3138T>G	H1046Q	150999426.0	150999426.0	T	G	ENSMUST00000249244.1:c.3138T>G	H1046Q	CLINVAR-H2297644	CLINVAR-H2297644-M01-V01	CLINVAR	1304810.0	False	False	False	False	False	435
IQSEC2	ENSG00000124313.8	ENST00000396435.3	chrX	15	-	True	53271025	53271025	G	A	ENST00000396435.3:c.2956C>T	R986C	Missense	E_10	SNP	True	0	Class 0: This mutation can be originally modeled.	425aa	10aa	Iqsec2	ENSMUSG00000041115.19	ENSMUST00000249244.1	chrX	15	+	SNP	Missense	E_10	150999403.0	150999403.0	C	T	ENSMUST00000249244.1:c.3115C>T	R1039C	150999403.0	150999403.0	C	T	ENSMUST00000249244.1:c.3115C>T	R1039C	CLINVAR-H2297645	CLINVAR-H2297645-M01-V01	CLINVAR	432224.0	False	False	False	False	False	435
IQSEC2	ENSG00000124313.8	ENST00000396435.3	chrX	15	-	True	53271029	53271029	T	G	ENST00000396435.3:c.2952A>C	P984delinsP	Silent	E_10	SNP	True	0	Class 0: This mutation can be originally modeled.	423aa	12aa	Iqsec2	ENSMUSG00000041115.19	ENSMUST00000249244.1	chrX	15	+	SNP	Silent	E_10	150999399.0	150999399.0	A	C	ENSMUST00000249244.1:c.3111A>C	P1037delinsP	150999399.0	150999399.0	A	C	ENSMUST00000249244.1:c.3111A>C	P1037delinsP	CLINVAR-H2297646	CLINVAR-H2297646-M01-V01	CLINVAR	509522.0	False	False	False	False	False	435
IQSEC2	ENSG00000124313.8	ENST00000396435.3	chrX	15	-	True	53271032	53271032	A	G	ENST00000396435.3:c.2949T>C	D983delinsD	Silent	E_10	SNP	True	0	Class 0: This mutation can be originally modeled.	422aa	13aa	Iqsec2	ENSMUSG00000041115.19	ENSMUST00000249244.1	chrX	15	+	SNP	Silent	E_10	150999396.0	150999396.0	T	C	ENSMUST00000249244.1:c.3108T>C	D1036delinsD	150999396.0	150999396.0	T	C	ENSMUST00000249244.1:c.3108T>C	D1036delinsD	CLINVAR-H2297647	CLINVAR-H2297647-M01-V01	CLINVAR	1798007.0	False	False	False	False	False	435
IQSEC2	ENSG00000124313.8	ENST00000396435.3	chrX	15	-	True	53271041	53271041	C	T	ENST00000396435.3:c.2940G>A	E980delinsE	Silent	E_10	SNP	True	0	Class 0: This mutation can be originally modeled.	419aa	16aa	Iqsec2	ENSMUSG00000041115.19	ENSMUST00000249244.1	chrX	15	+	SNP	Silent	E_10	150999387.0	150999387.0	G	A	ENSMUST00000249244.1:c.3099G>A	E1033delinsE	150999387.0	150999387.0	G	A	ENSMUST00000249244.1:c.3099G>A	E1033delinsE	CLINVAR-H2297648	CLINVAR-H2297648-M01-V01	CLINVAR	1158307.0	False	False	False	False	False	435
IQSEC2	ENSG00000124313.8	ENST00000396435.3	chrX	15	-	True	53271044	53271044	G	A	ENST00000396435.3:c.2937C>T	Y979delinsY	Silent	E_10	SNP	True	0	Class 0: This mutation can be originally modeled.	418aa	17aa	Iqsec2	ENSMUSG00000041115.19	ENSMUST00000249244.1	chrX	15	+	SNP	Silent	E_10	150999384.0	150999384.0	T	T	ENSMUST00000249244.1:c.3096T>T	Y1032delinsY	150999384.0	150999384.0	T	T	ENSMUST00000249244.1:c.3096T>T	Y1032delinsY	CLINVAR-H2297649	CLINVAR-H2297649-M01-V01	CLINVAR	1296732.0	False	False	False	False	False	435
IQSEC2	ENSG00000124313.8	ENST00000396435.3	chrX	15	-	True	53271050	53271050	C	T	ENST00000396435.3:c.2931G>A	Q977delinsQ	Silent	E_10	SNP	True	0	Class 0: This mutation can be originally modeled.	416aa	19aa	Iqsec2	ENSMUSG00000041115.19	ENSMUST00000249244.1	chrX	15	+	SNP	Silent	E_10	150999378.0	150999378.0	G	A	ENSMUST00000249244.1:c.3090G>A	Q1030delinsQ	150999378.0	150999378.0	G	A	ENSMUST00000249244.1:c.3090G>A	Q1030delinsQ	CLINVAR-H2297650	CLINVAR-H2297650-M01-V01	CLINVAR	1167673.0	False	False	False	False	False	435
IQSEC2	ENSG00000124313.8	ENST00000396435.3	chrX	15	-	True	53271070	53271070	G	A	ENST00000396435.3:c.2911C>T	R971*	Nonsense	E_10	SNP	True	0	Class 0: This mutation can be originally modeled.	410aa	25aa	Iqsec2	ENSMUSG00000041115.19	ENSMUST00000249244.1	chrX	15	+	SNP	Nonsense	E_10	150999358.0	150999358.0	C	T	ENSMUST00000249244.1:c.3070C>T	R1024*	150999358.0	150999358.0	C	T	ENSMUST00000249244.1:c.3070C>T	R1024*	CLINVAR-H2297651	CLINVAR-H2297651-M01-V01	CLINVAR	430286.0	False	False	False	False	False	435
IQSEC2	ENSG00000124313.8	ENST00000396435.3	chrX	15	-	True	53271072	53271072	C	T	ENST00000396435.3:c.2909G>A	R970H	Missense	E_10	SNP	True	0	Class 0: This mutation can be originally modeled.	409aa	26aa	Iqsec2	ENSMUSG00000041115.19	ENSMUST00000249244.1	chrX	15	+	SNP	Missense	E_10	150999356.0	150999356.0	G	A	ENSMUST00000249244.1:c.3068G>A	R1023H	150999356.0	150999356.0	G	A	ENSMUST00000249244.1:c.3068G>A	R1023H	CLINVAR-H2297652	CLINVAR-H2297652-M01-V01	CLINVAR	538607.0	False	False	False	False	False	435
IQSEC2	ENSG00000124313.8	ENST00000396435.3	chrX	15	-	True	53271073	53271073	G	A	ENST00000396435.3:c.2908C>T	R970C	Missense	E_10	SNP	True	0	Class 0: This mutation can be originally modeled.	409aa	26aa	Iqsec2	ENSMUSG00000041115.19	ENSMUST00000249244.1	chrX	15	+	SNP	Missense	E_10	150999355.0	150999355.0	C	T	ENSMUST00000249244.1:c.3067C>T	R1023C	150999355.0	150999355.0	C	T	ENSMUST00000249244.1:c.3067C>T	R1023C	CLINVAR-H2297653	CLINVAR-H2297653-M01-V01	CLINVAR	971808.0	False	False	False	False	False	435
IQSEC2	ENSG00000124313.8	ENST00000396435.3	chrX	15	-	True	53271087	53271087	A	G	ENST00000396435.3:c.2894T>C	L965P	Missense	E_10	SNP	True	0	Class 0: This mutation can be originally modeled.	404aa	31aa	Iqsec2	ENSMUSG00000041115.19	ENSMUST00000249244.1	chrX	15	+	SNP	Missense	E_10	150999341.0	150999341.0	T	C	ENSMUST00000249244.1:c.3053T>C	L1018P	150999341.0	150999341.0	T	C	ENSMUST00000249244.1:c.3053T>C	L1018P	CLINVAR-H2297654	CLINVAR-H2297654-M01-V01	CLINVAR	816908.0	False	False	False	False	False	435
IQSEC2	ENSG00000124313.8	ENST00000396435.3	chrX	15	-	True	53272534	53272534	T	C	ENST00000396435.3:c.2869A>G	M957V	Missense	E_9	SNP	True	0	Class 0: This mutation can be originally modeled.	396aa	39aa	Iqsec2	ENSMUSG00000041115.19	ENSMUST00000249244.1	chrX	15	+	SNP	Missense	E_9	150998616.0	150998616.0	A	G	ENSMUST00000249244.1:c.3028A>G	M1010V	150998616.0	150998616.0	A	G	ENSMUST00000249244.1:c.3028A>G	M1010V	CLINVAR-H2297663	CLINVAR-H2297663-M01-V01	CLINVAR	1690907.0	False	False	False	False	False	435
IQSEC2	ENSG00000124313.8	ENST00000396435.3	chrX	15	-	True	53272534	53272534	T	G	ENST00000396435.3:c.2869A>C	M957L	Missense	E_9	SNP	True	0	Class 0: This mutation can be originally modeled.	396aa	39aa	Iqsec2	ENSMUSG00000041115.19	ENSMUST00000249244.1	chrX	15	+	SNP	Missense	E_9	150998616.0	150998616.0	A	C	ENSMUST00000249244.1:c.3028A>C	M1010L	150998616.0	150998616.0	A	C	ENSMUST00000249244.1:c.3028A>C	M1010L	CLINVAR-H2297664	CLINVAR-H2297664-M01-V01	CLINVAR	1031093.0	False	False	False	False	False	435
IQSEC2	ENSG00000124313.8	ENST00000396435.3	chrX	15	-	True	53272536	53272536	C	T	ENST00000396435.3:c.2867G>A	R956H	Missense	E_9	SNP	True	0	Class 0: This mutation can be originally modeled.	395aa	40aa	Iqsec2	ENSMUSG00000041115.19	ENSMUST00000249244.1	chrX	15	+	SNP	Missense	E_9	150998614.0	150998614.0	G	A	ENSMUST00000249244.1:c.3026G>A	R1009H	150998614.0	150998614.0	G	A	ENSMUST00000249244.1:c.3026G>A	R1009H	CLINVAR-H2297665	CLINVAR-H2297665-M01-V01	CLINVAR	1042328.0	False	False	False	False	False	435
IQSEC2	ENSG00000124313.8	ENST00000396435.3	chrX	15	-	True	53272537	53272537	G	A	ENST00000396435.3:c.2866C>T	R956C	Missense	E_9	SNP	True	0	Class 0: This mutation can be originally modeled.	395aa	40aa	Iqsec2	ENSMUSG00000041115.19	ENSMUST00000249244.1	chrX	15	+	SNP	Missense	E_9	150998613.0	150998613.0	C	T	ENSMUST00000249244.1:c.3025C>T	R1009C	150998613.0	150998613.0	C	T	ENSMUST00000249244.1:c.3025C>T	R1009C	CLINVAR-H2297666	CLINVAR-H2297666-M01-V01	CLINVAR	1328771.0	False	False	False	False	False	435
IQSEC2	ENSG00000124313.8	ENST00000396435.3	chrX	15	-	True	53272546	53272546	C	T	ENST00000396435.3:c.2857G>A	A953T	Missense	E_9	SNP	True	0	Class 0: This mutation can be originally modeled.	392aa	43aa	Iqsec2	ENSMUSG00000041115.19	ENSMUST00000249244.1	chrX	15	+	SNP	Missense	E_9	150998604.0	150998604.0	G	A	ENSMUST00000249244.1:c.3016G>A	A1006T	150998604.0	150998604.0	G	A	ENSMUST00000249244.1:c.3016G>A	A1006T	CLINVAR-H2297667	CLINVAR-H2297667-M01-V01	CLINVAR	1321155.0	False	False	False	False	False	435
IQSEC2	ENSG00000124313.8	ENST00000396435.3	chrX	15	-	True	53272549	53272549	G	A	ENST00000396435.3:c.2854C>T	Q952*	Nonsense	E_9	SNP	True	0	Class 0: This mutation can be originally modeled.	391aa	44aa	Iqsec2	ENSMUSG00000041115.19	ENSMUST00000249244.1	chrX	15	+	SNP	Nonsense	E_9	150998601.0	150998601.0	C	T	ENSMUST00000249244.1:c.3013C>T	Q1005*	150998601.0	150998601.0	C	T	ENSMUST00000249244.1:c.3013C>T	Q1005*	CLINVAR-H2297668	CLINVAR-H2297668-M01-V01	CLINVAR	374231.0	False	False	False	False	False	435
IQSEC2	ENSG00000124313.8	ENST00000396435.3	chrX	15	-	True	53272550	53272550	C	T	ENST00000396435.3:c.2853G>A	V951delinsV	Silent	E_9	SNP	True	0	Class 0: This mutation can be originally modeled.	390aa	45aa	Iqsec2	ENSMUSG00000041115.19	ENSMUST00000249244.1	chrX	15	+	SNP	Silent	E_9	150998600.0	150998600.0	G	A	ENSMUST00000249244.1:c.3012G>A	V1004delinsV	150998600.0	150998600.0	G	A	ENSMUST00000249244.1:c.3012G>A	V1004delinsV	CLINVAR-H2297669	CLINVAR-H2297669-M01-V01	CLINVAR	752791.0	False	False	False	False	False	435
IQSEC2	ENSG00000124313.8	ENST00000396435.3	chrX	15	-	True	53272556	53272556	G	A	ENST00000396435.3:c.2847C>T	S949delinsS	Silent	E_9	SNP	True	0	Class 0: This mutation can be originally modeled.	388aa	47aa	Iqsec2	ENSMUSG00000041115.19	ENSMUST00000249244.1	chrX	15	+	SNP	Silent	E_9	150998594.0	150998594.0	C	T	ENSMUST00000249244.1:c.3006C>T	S1002delinsS	150998594.0	150998594.0	C	T	ENSMUST00000249244.1:c.3006C>T	S1002delinsS	CLINVAR-H2297670	CLINVAR-H2297670-M01-V01	CLINVAR	386162.0	False	False	False	False	False	435
IQSEC2	ENSG00000124313.8	ENST00000396435.3	chrX	15	-	True	53272557	53272557	G	A	ENST00000396435.3:c.2846C>T	S949F	Missense	E_9	SNP	True	0	Class 0: This mutation can be originally modeled.	388aa	47aa	Iqsec2	ENSMUSG00000041115.19	ENSMUST00000249244.1	chrX	15	+	SNP	Missense	E_9	150998593.0	150998593.0	C	T	ENSMUST00000249244.1:c.3005C>T	S1002F	150998593.0	150998593.0	C	T	ENSMUST00000249244.1:c.3005C>T	S1002F	CLINVAR-H2297671	CLINVAR-H2297671-M01-V01	CLINVAR	2442066.0	False	False	False	False	False	435
IQSEC2	ENSG00000124313.8	ENST00000396435.3	chrX	15	-	True	53272570	53272570	C	T	ENST00000396435.3:c.2833G>A	D945N	Missense	E_9	SNP	True	0	Class 0: This mutation can be originally modeled.	384aa	51aa	Iqsec2	ENSMUSG00000041115.19	ENSMUST00000249244.1	chrX	15	+	SNP	Missense	E_9	150998580.0	150998580.0	G	A	ENSMUST00000249244.1:c.2992G>A	D998N	150998580.0	150998580.0	G	A	ENSMUST00000249244.1:c.2992G>A	D998N	CLINVAR-H2297673	CLINVAR-H2297673-M01-V01	CLINVAR	1805961.0	False	False	False	False	False	435
IQSEC2	ENSG00000124313.8	ENST00000396435.3	chrX	15	-	True	53272571	53272571	G	A	ENST00000396435.3:c.2832C>T	N944delinsN	Silent	E_9	SNP	True	0	Class 0: This mutation can be originally modeled.	383aa	52aa	Iqsec2	ENSMUSG00000041115.19	ENSMUST00000249244.1	chrX	15	+	SNP	Silent	E_9	150998579.0	150998579.0	T	T	ENSMUST00000249244.1:c.2991T>T	N997delinsN	150998579.0	150998579.0	T	T	ENSMUST00000249244.1:c.2991T>T	N997delinsN	CLINVAR-H2297674	CLINVAR-H2297674-M01-V01	CLINVAR	772918.0	False	False	False	False	False	435
IQSEC2	ENSG00000124313.8	ENST00000396435.3	chrX	15	-	True	53272572	53272572	T	C	ENST00000396435.3:c.2831A>G	N944S	Missense	E_9	SNP	True	0	Class 0: This mutation can be originally modeled.	383aa	52aa	Iqsec2	ENSMUSG00000041115.19	ENSMUST00000249244.1	chrX	15	+	SNP	Missense	E_9	150998578.0	150998578.0	A	G	ENSMUST00000249244.1:c.2990A>G	N997S	150998578.0	150998578.0	A	G	ENSMUST00000249244.1:c.2990A>G	N997S	CLINVAR-H2297675	CLINVAR-H2297675-M01-V01	CLINVAR	471269.0	False	False	False	False	False	435
IQSEC2	ENSG00000124313.8	ENST00000396435.3	chrX	15	-	True	53272582	53272582	G	A	ENST00000396435.3:c.2821C>T	L941delinsL	Silent	E_9	SNP	True	0	Class 0: This mutation can be originally modeled.	380aa	55aa	Iqsec2	ENSMUSG00000041115.19	ENSMUST00000249244.1	chrX	15	+	SNP	Silent	E_9	150998568.0	150998568.0	C	T	ENSMUST00000249244.1:c.2980C>T	L994delinsL	150998568.0	150998568.0	C	T	ENSMUST00000249244.1:c.2980C>T	L994delinsL	CLINVAR-H2297677	CLINVAR-H2297677-M01-V01	CLINVAR	1132371.0	False	False	False	False	False	435
IQSEC2	ENSG00000124313.8	ENST00000396435.3	chrX	15	-	True	53272587	53272587	C	T	ENST00000396435.3:c.2816G>A	R939H	Missense	E_9	SNP	True	0	Class 0: This mutation can be originally modeled.	378aa	57aa	Iqsec2	ENSMUSG00000041115.19	ENSMUST00000249244.1	chrX	15	+	SNP	Missense	E_9	150998563.0	150998563.0	G	A	ENSMUST00000249244.1:c.2975G>A	R992H	150998563.0	150998563.0	G	A	ENSMUST00000249244.1:c.2975G>A	R992H	CLINVAR-H2297678	CLINVAR-H2297678-M01-V01	CLINVAR	380407.0	False	False	False	False	False	435
IQSEC2	ENSG00000124313.8	ENST00000396435.3	chrX	15	-	True	53272588	53272588	G	A	ENST00000396435.3:c.2815C>T	R939C	Missense	E_9	SNP	True	0	Class 0: This mutation can be originally modeled.	378aa	57aa	Iqsec2	ENSMUSG00000041115.19	ENSMUST00000249244.1	chrX	15	+	SNP	Missense	E_9	150998562.0	150998562.0	C	T	ENSMUST00000249244.1:c.2974C>T	R992C	150998562.0	150998562.0	C	T	ENSMUST00000249244.1:c.2974C>T	R992C	CLINVAR-H2297679	CLINVAR-H2297679-M01-V01	CLINVAR	2429567.0	False	False	False	False	False	435
IQSEC2	ENSG00000124313.8	ENST00000396435.3	chrX	15	-	True	53272592	53272592	C	G	ENST00000396435.3:c.2811G>C	Q937H	Missense	E_9	SNP	True	0	Class 0: This mutation can be originally modeled.	376aa	59aa	Iqsec2	ENSMUSG00000041115.19	ENSMUST00000249244.1	chrX	15	+	SNP	Missense	E_9	150998558.0	150998558.0	A	C	ENSMUST00000249244.1:c.2970A>C	Q990H	150998558.0	150998558.0	A	C	ENSMUST00000249244.1:c.2970A>C	Q990H	CLINVAR-H2297680	CLINVAR-H2297680-M01-V01	CLINVAR	1331191.0	False	False	False	False	False	435
IQSEC2	ENSG00000124313.8	ENST00000396435.3	chrX	15	-	True	53272592	53272592	C	T	ENST00000396435.3:c.2811G>A	Q937delinsQ	Silent	E_9	SNP	True	0	Class 0: This mutation can be originally modeled.	376aa	59aa	Iqsec2	ENSMUSG00000041115.19	ENSMUST00000249244.1	chrX	15	+	SNP	Silent	E_9	150998558.0	150998558.0	A	A	ENSMUST00000249244.1:c.2970A>A	Q990delinsQ	150998558.0	150998558.0	A	A	ENSMUST00000249244.1:c.2970A>A	Q990delinsQ	CLINVAR-H2297681	CLINVAR-H2297681-M01-V01	CLINVAR	1549296.0	False	False	False	False	False	435
IQSEC2	ENSG00000124313.8	ENST00000396435.3	chrX	15	-	True	53272600	53272600	G	A	ENST00000396435.3:c.2803C>T	R935C	Missense	E_9	SNP	True	0	Class 0: This mutation can be originally modeled.	374aa	61aa	Iqsec2	ENSMUSG00000041115.19	ENSMUST00000249244.1	chrX	15	+	SNP	Missense	E_9	150998550.0	150998550.0	C	T	ENSMUST00000249244.1:c.2962C>T	R988C	150998550.0	150998550.0	C	T	ENSMUST00000249244.1:c.2962C>T	R988C	CLINVAR-H2297682	CLINVAR-H2297682-M01-V01	CLINVAR	2506867.0	False	False	False	False	False	435
IQSEC2	ENSG00000124313.8	ENST00000396435.3	chrX	15	-	True	53272609	53272609	T	C	ENST00000396435.3:c.2794A>G	I932V	Missense	E_9	SNP	True	0	Class 0: This mutation can be originally modeled.	371aa	64aa	Iqsec2	ENSMUSG00000041115.19	ENSMUST00000249244.1	chrX	15	+	SNP	Missense	E_9	150998541.0	150998541.0	A	G	ENSMUST00000249244.1:c.2953A>G	I985V	150998541.0	150998541.0	A	G	ENSMUST00000249244.1:c.2953A>G	I985V	CLINVAR-H2297683	CLINVAR-H2297683-M01-V01	CLINVAR	1717520.0	False	False	False	False	False	435
IQSEC2	ENSG00000124313.8	ENST00000396435.3	chrX	15	-	True	53272619	53272619	G	C	ENST00000396435.3:c.2784C>G	L928delinsL	Silent	E_9	SNP	True	0	Class 0: This mutation can be originally modeled.	367aa	68aa	Iqsec2	ENSMUSG00000041115.19	ENSMUST00000249244.1	chrX	15	+	SNP	Silent	E_9	150998531.0	150998531.0	T	G	ENSMUST00000249244.1:c.2943T>G	L981delinsL	150998531.0	150998531.0	T	G	ENSMUST00000249244.1:c.2943T>G	L981delinsL	CLINVAR-H2297685	CLINVAR-H2297685-M01-V01	CLINVAR	1099130.0	False	False	False	False	False	435
IQSEC2	ENSG00000124313.8	ENST00000396435.3	chrX	15	-	True	53272628	53272628	G	A	ENST00000396435.3:c.2775C>T	P925delinsP	Silent	E_9	SNP	True	0	Class 0: This mutation can be originally modeled.	364aa	71aa	Iqsec2	ENSMUSG00000041115.19	ENSMUST00000249244.1	chrX	15	+	SNP	Silent	E_9	150998522.0	150998522.0	C	T	ENSMUST00000249244.1:c.2934C>T	P978delinsP	150998522.0	150998522.0	C	T	ENSMUST00000249244.1:c.2934C>T	P978delinsP	CLINVAR-H2297688	CLINVAR-H2297688-M01-V01	CLINVAR	797919.0	False	False	False	False	False	435
IQSEC2	ENSG00000124313.8	ENST00000396435.3	chrX	15	-	True	53272633	53272633	T	C	ENST00000396435.3:c.2770A>G	I924V	Missense	E_9	SNP	True	0	Class 0: This mutation can be originally modeled.	363aa	72aa	Iqsec2	ENSMUSG00000041115.19	ENSMUST00000249244.1	chrX	15	+	SNP	Missense	E_9	150998517.0	150998517.0	A	G	ENSMUST00000249244.1:c.2929A>G	I977V	150998517.0	150998517.0	A	G	ENSMUST00000249244.1:c.2929A>G	I977V	CLINVAR-H2297689	CLINVAR-H2297689-M01-V01	CLINVAR	1699272.0	False	False	False	False	False	435
IQSEC2	ENSG00000124313.8	ENST00000396435.3	chrX	15	-	True	53272644	53272644	T	C	ENST00000396435.3:c.2759A>G	N920S	Missense	E_9	SNP	True	0	Class 0: This mutation can be originally modeled.	359aa	76aa	Iqsec2	ENSMUSG00000041115.19	ENSMUST00000249244.1	chrX	15	+	SNP	Missense	E_9	150998506.0	150998506.0	A	G	ENSMUST00000249244.1:c.2918A>G	N973S	150998506.0	150998506.0	A	G	ENSMUST00000249244.1:c.2918A>G	N973S	CLINVAR-H2297690	CLINVAR-H2297690-M01-V01	CLINVAR	1710888.0	False	False	False	False	False	435
IQSEC2	ENSG00000124313.8	ENST00000396435.3	chrX	15	-	True	53272653	53272653	C	G	ENST00000396435.3:c.2750G>C	G917A	Missense	E_9	SNP	True	0	Class 0: This mutation can be originally modeled.	356aa	79aa	Iqsec2	ENSMUSG00000041115.19	ENSMUST00000249244.1	chrX	15	+	SNP	Missense	E_9	150998497.0	150998497.0	G	C	ENSMUST00000249244.1:c.2909G>C	G970A	150998497.0	150998497.0	G	C	ENSMUST00000249244.1:c.2909G>C	G970A	CLINVAR-H2297691	CLINVAR-H2297691-M01-V01	CLINVAR	1805711.0	False	False	False	False	False	435
IQSEC2	ENSG00000124313.8	ENST00000396435.3	chrX	15	-	True	53272653	53272653	C	T	ENST00000396435.3:c.2750G>A	G917E	Missense	E_9	SNP	True	0	Class 0: This mutation can be originally modeled.	356aa	79aa	Iqsec2	ENSMUSG00000041115.19	ENSMUST00000249244.1	chrX	15	+	SNP	Missense	E_9	150998497.0	150998497.0	G	A	ENSMUST00000249244.1:c.2909G>A	G970E	150998497.0	150998497.0	G	A	ENSMUST00000249244.1:c.2909G>A	G970E	CLINVAR-H2297692	CLINVAR-H2297692-M01-V01	CLINVAR	1718211.0	False	False	False	False	False	435
IQSEC2	ENSG00000124313.8	ENST00000396435.3	chrX	15	-	True	53276151	53276151	C	T	ENST00000396435.3:c.2749G>A	G917R	Missense	E_8	SNP	True	0	Class 0: This mutation can be originally modeled.	356aa	79aa	Iqsec2	ENSMUSG00000041115.19	ENSMUST00000249244.1	chrX	15	+	SNP	Missense	E_8	150996449.0	150996449.0	G	A	ENSMUST00000249244.1:c.2908G>A	G970R	150996449.0	150996449.0	G	A	ENSMUST00000249244.1:c.2908G>A	G970R	CLINVAR-H2297699	CLINVAR-H2297699-M01-V01	CLINVAR	1366861.0	False	False	False	False	False	435
IQSEC2	ENSG00000124313.8	ENST00000396435.3	chrX	15	-	True	53276173	53276173	A	G	ENST00000396435.3:c.2727T>C	D909delinsD	Silent	E_8	SNP	True	0	Class 0: This mutation can be originally modeled.	348aa	87aa	Iqsec2	ENSMUSG00000041115.19	ENSMUST00000249244.1	chrX	15	+	SNP	Silent	E_8	150996427.0	150996427.0	T	C	ENSMUST00000249244.1:c.2886T>C	D962delinsD	150996427.0	150996427.0	T	C	ENSMUST00000249244.1:c.2886T>C	D962delinsD	CLINVAR-H2297700	CLINVAR-H2297700-M01-V01	CLINVAR	1545015.0	False	False	False	False	False	435
IQSEC2	ENSG00000124313.8	ENST00000396435.3	chrX	15	-	True	53276193	53276193	C	G	ENST00000396435.3:c.2707G>C	E903Q	Missense	E_8	SNP	True	0	Class 0: This mutation can be originally modeled.	342aa	93aa	Iqsec2	ENSMUSG00000041115.19	ENSMUST00000249244.1	chrX	15	+	SNP	Missense	E_8	150996407.0	150996407.0	G	C	ENSMUST00000249244.1:c.2866G>C	E956Q	150996407.0	150996407.0	G	C	ENSMUST00000249244.1:c.2866G>C	E956Q	CLINVAR-H2297702	CLINVAR-H2297702-M01-V01	CLINVAR	972360.0	False	False	False	False	False	435
IQSEC2	ENSG00000124313.8	ENST00000396435.3	chrX	15	-	True	53276202	53276202	C	T	ENST00000396435.3:c.2698G>A	V900I	Missense	E_8	SNP	True	0	Class 0: This mutation can be originally modeled.	339aa	96aa	Iqsec2	ENSMUSG00000041115.19	ENSMUST00000249244.1	chrX	15	+	SNP	Missense	E_8	150996398.0	150996398.0	G	A	ENSMUST00000249244.1:c.2857G>A	V953I	150996398.0	150996398.0	G	A	ENSMUST00000249244.1:c.2857G>A	V953I	CLINVAR-H2297703	CLINVAR-H2297703-M01-V01	CLINVAR	624419.0	False	False	False	False	False	435
IQSEC2	ENSG00000124313.8	ENST00000396435.3	chrX	15	-	True	53276203	53276203	G	A	ENST00000396435.3:c.2697C>T	S899delinsS	Silent	E_8	SNP	True	0	Class 0: This mutation can be originally modeled.	338aa	97aa	Iqsec2	ENSMUSG00000041115.19	ENSMUST00000249244.1	chrX	15	+	SNP	Silent	E_8	150996397.0	150996397.0	T	T	ENSMUST00000249244.1:c.2856T>T	S952delinsS	150996397.0	150996397.0	T	T	ENSMUST00000249244.1:c.2856T>T	S952delinsS	CLINVAR-H2297704	CLINVAR-H2297704-M01-V01	CLINVAR	758425.0	False	False	False	False	False	435
IQSEC2	ENSG00000124313.8	ENST00000396435.3	chrX	15	-	True	53276206	53276206	G	A	ENST00000396435.3:c.2694C>T	P898delinsP	Silent	E_8	SNP	True	0	Class 0: This mutation can be originally modeled.	337aa	98aa	Iqsec2	ENSMUSG00000041115.19	ENSMUST00000249244.1	chrX	15	+	SNP	Silent	E_8	150996394.0	150996394.0	C	T	ENSMUST00000249244.1:c.2853C>T	P951delinsP	150996394.0	150996394.0	C	T	ENSMUST00000249244.1:c.2853C>T	P951delinsP	CLINVAR-H2297705	CLINVAR-H2297705-M01-V01	CLINVAR	1551437.0	False	False	False	False	False	435
IQSEC2	ENSG00000124313.8	ENST00000396435.3	chrX	15	-	True	53276216	53276216	A	G	ENST00000396435.3:c.2684T>C	M895T	Missense	E_8	SNP	True	0	Class 0: This mutation can be originally modeled.	334aa	101aa	Iqsec2	ENSMUSG00000041115.19	ENSMUST00000249244.1	chrX	15	+	SNP	Missense	E_8	150996384.0	150996384.0	T	C	ENSMUST00000249244.1:c.2843T>C	M948T	150996384.0	150996384.0	T	C	ENSMUST00000249244.1:c.2843T>C	M948T	CLINVAR-H2297707	CLINVAR-H2297707-M01-V01	CLINVAR	1167119.0	False	False	False	False	False	435
IQSEC2	ENSG00000124313.8	ENST00000396435.3	chrX	15	-	True	53276220	53276220	C	T	ENST00000396435.3:c.2680G>A	D894N	Missense	E_8	SNP	True	0	Class 0: This mutation can be originally modeled.	333aa	102aa	Iqsec2	ENSMUSG00000041115.19	ENSMUST00000249244.1	chrX	15	+	SNP	Missense	E_8	150996380.0	150996380.0	G	A	ENSMUST00000249244.1:c.2839G>A	D947N	150996380.0	150996380.0	G	A	ENSMUST00000249244.1:c.2839G>A	D947N	CLINVAR-H2297708	CLINVAR-H2297708-M01-V01	CLINVAR	800659.0	False	False	False	False	False	435
IQSEC2	ENSG00000124313.8	ENST00000396435.3	chrX	15	-	True	53276221	53276221	G	C	ENST00000396435.3:c.2679C>G	T893delinsT	Silent	E_8	SNP	True	0	Class 0: This mutation can be originally modeled.	332aa	103aa	Iqsec2	ENSMUSG00000041115.19	ENSMUST00000249244.1	chrX	15	+	SNP	Silent	E_8	150996379.0	150996379.0	C	G	ENSMUST00000249244.1:c.2838C>G	T946delinsT	150996379.0	150996379.0	C	G	ENSMUST00000249244.1:c.2838C>G	T946delinsT	CLINVAR-H2297709	CLINVAR-H2297709-M01-V01	CLINVAR	1155512.0	False	False	False	False	False	435
IQSEC2	ENSG00000124313.8	ENST00000396435.3	chrX	15	-	True	53276230	53276230	G	A	ENST00000396435.3:c.2670C>T	L890delinsL	Silent	E_8	SNP	True	0	Class 0: This mutation can be originally modeled.	329aa	106aa	Iqsec2	ENSMUSG00000041115.19	ENSMUST00000249244.1	chrX	15	+	SNP	Silent	E_8	150996370.0	150996370.0	C	T	ENSMUST00000249244.1:c.2829C>T	L943delinsL	150996370.0	150996370.0	C	T	ENSMUST00000249244.1:c.2829C>T	L943delinsL	CLINVAR-H2297710	CLINVAR-H2297710-M01-V01	CLINVAR	932003.0	False	False	False	False	False	435
IQSEC2	ENSG00000124313.8	ENST00000396435.3	chrX	15	-	True	53276233	53276233	G	A	ENST00000396435.3:c.2667C>T	I889delinsI	Silent	E_8	SNP	True	0	Class 0: This mutation can be originally modeled.	328aa	107aa	Iqsec2	ENSMUSG00000041115.19	ENSMUST00000249244.1	chrX	15	+	SNP	Silent	E_8	150996367.0	150996367.0	C	T	ENSMUST00000249244.1:c.2826C>T	I942delinsI	150996367.0	150996367.0	C	T	ENSMUST00000249244.1:c.2826C>T	I942delinsI	CLINVAR-H2297711	CLINVAR-H2297711-M01-V01	CLINVAR	1128344.0	False	False	False	False	False	435
IQSEC2	ENSG00000124313.8	ENST00000396435.3	chrX	15	-	True	53276242	53276242	A	T	ENST00000396435.3:c.2658T>A	F886L	Missense	E_8	SNP	True	0	Class 0: This mutation can be originally modeled.	325aa	110aa	Iqsec2	ENSMUSG00000041115.19	ENSMUST00000249244.1	chrX	15	+	SNP	Missense	E_8	150996358.0	150996358.0	T	A	ENSMUST00000249244.1:c.2817T>A	F939L	150996358.0	150996358.0	T	A	ENSMUST00000249244.1:c.2817T>A	F939L	CLINVAR-H2297712	CLINVAR-H2297712-M01-V01	CLINVAR	1336336.0	False	False	False	False	False	435
IQSEC2	ENSG00000124313.8	ENST00000396435.3	chrX	15	-	True	53276252	53276252	A	G	ENST00000396435.3:c.2648T>C	I883T	Missense	E_8	SNP	True	0	Class 0: This mutation can be originally modeled.	322aa	113aa	Iqsec2	ENSMUSG00000041115.19	ENSMUST00000249244.1	chrX	15	+	SNP	Missense	E_8	150996348.0	150996348.0	T	C	ENSMUST00000249244.1:c.2807T>C	I936T	150996348.0	150996348.0	T	C	ENSMUST00000249244.1:c.2807T>C	I936T	CLINVAR-H2297713	CLINVAR-H2297713-M01-V01	CLINVAR	2672128.0	False	False	False	False	False	435
IQSEC2	ENSG00000124313.8	ENST00000396435.3	chrX	15	-	True	53276273	53276273	C	T	ENST00000396435.3:c.2627G>A	R876Q	Missense	E_8	SNP	True	0	Class 0: This mutation can be originally modeled.	315aa	120aa	Iqsec2	ENSMUSG00000041115.19	ENSMUST00000249244.1	chrX	15	+	SNP	Missense	E_8	150996327.0	150996327.0	G	A	ENSMUST00000249244.1:c.2786G>A	R929Q	150996327.0	150996327.0	G	A	ENSMUST00000249244.1:c.2786G>A	R929Q	CLINVAR-H2297715	CLINVAR-H2297715-M01-V01	CLINVAR	661935.0	False	False	False	False	False	435
IQSEC2	ENSG00000124313.8	ENST00000396435.3	chrX	15	-	True	53276282	53276282	C	T	ENST00000396435.3:c.2618G>A	R873H	Missense	E_8	SNP	True	0	Class 0: This mutation can be originally modeled.	312aa	123aa	Iqsec2	ENSMUSG00000041115.19	ENSMUST00000249244.1	chrX	15	+	SNP	Missense	E_8	150996318.0	150996318.0	G	A	ENSMUST00000249244.1:c.2777G>A	R926H	150996318.0	150996318.0	G	A	ENSMUST00000249244.1:c.2777G>A	R926H	CLINVAR-H2297716	CLINVAR-H2297716-M01-V01	CLINVAR	723020.0	False	False	False	False	False	435
IQSEC2	ENSG00000124313.8	ENST00000396435.3	chrX	15	-	True	53276283	53276283	G	T	ENST00000396435.3:c.2617C>A	R873S	Missense	E_8	SNP	True	0	Class 0: This mutation can be originally modeled.	312aa	123aa	Iqsec2	ENSMUSG00000041115.19	ENSMUST00000249244.1	chrX	15	+	SNP	Missense	E_8	150996317.0	150996317.0	C	A	ENSMUST00000249244.1:c.2776C>A	R926S	150996317.0	150996317.0	C	A	ENSMUST00000249244.1:c.2776C>A	R926S	CLINVAR-H2297717	CLINVAR-H2297717-M01-V01	CLINVAR	1329958.0	False	False	False	False	False	435
IQSEC2	ENSG00000124313.8	ENST00000396435.3	chrX	15	-	True	53276304	53276304	C	T	ENST00000396435.3:c.2596G>A	V866I	Missense	E_8	SNP	True	0	Class 0: This mutation can be originally modeled.	305aa	130aa	Iqsec2	ENSMUSG00000041115.19	ENSMUST00000249244.1	chrX	15	+	SNP	Missense	E_8	150996296.0	150996296.0	G	A	ENSMUST00000249244.1:c.2755G>A	V919I	150996296.0	150996296.0	G	A	ENSMUST00000249244.1:c.2755G>A	V919I	CLINVAR-H2297718	CLINVAR-H2297718-M01-V01	CLINVAR	2432863.0	False	False	False	False	False	435
IQSEC2	ENSG00000124313.8	ENST00000396435.3	chrX	15	-	True	53276308	53276308	G	A	ENST00000396435.3:c.2592C>T	Y864delinsY	Silent	E_8	SNP	True	0	Class 0: This mutation can be originally modeled.	303aa	132aa	Iqsec2	ENSMUSG00000041115.19	ENSMUST00000249244.1	chrX	15	+	SNP	Silent	E_8	150996292.0	150996292.0	C	T	ENSMUST00000249244.1:c.2751C>T	Y917delinsY	150996292.0	150996292.0	C	T	ENSMUST00000249244.1:c.2751C>T	Y917delinsY	CLINVAR-H2297719	CLINVAR-H2297719-M01-V01	CLINVAR	1082637.0	False	False	False	False	False	435
IQSEC2	ENSG00000124313.8	ENST00000396435.3	chrX	15	-	True	53276313	53276313	G	A	ENST00000396435.3:c.2587C>T	R863W	Missense	E_8	SNP	True	0	Class 0: This mutation can be originally modeled.	302aa	133aa	Iqsec2	ENSMUSG00000041115.19	ENSMUST00000249244.1	chrX	15	+	SNP	Missense	E_8	150996287.0	150996287.0	C	T	ENSMUST00000249244.1:c.2746C>T	R916W	150996287.0	150996287.0	C	T	ENSMUST00000249244.1:c.2746C>T	R916W	CLINVAR-H2297720	CLINVAR-H2297720-M01-V01	CLINVAR	10862.0	False	False	False	False	False	435
IQSEC2	ENSG00000124313.8	ENST00000396435.3	chrX	15	-	True	53277296	53277296	C	G	ENST00000396435.3:c.2582G>C	S861T	Missense	E_7	SNP	True	0	Class 0: This mutation can be originally modeled.	300aa	135aa	Iqsec2	ENSMUSG00000041115.19	ENSMUST00000249244.1	chrX	15	+	SNP	Missense	E_7	150995140.0	150995140.0	G	C	ENSMUST00000249244.1:c.2741G>C	S914T	150995140.0	150995140.0	G	C	ENSMUST00000249244.1:c.2741G>C	S914T	CLINVAR-H2297732	CLINVAR-H2297732-M01-V01	CLINVAR	208753.0	False	False	False	False	False	435
IQSEC2	ENSG00000124313.8	ENST00000396435.3	chrX	15	-	True	53277302	53277302	G	T	ENST00000396435.3:c.2576C>A	A859D	Missense	E_7	SNP	True	0	Class 0: This mutation can be originally modeled.	298aa	137aa	Iqsec2	ENSMUSG00000041115.19	ENSMUST00000249244.1	chrX	15	+	SNP	Missense	E_7	150995134.0	150995134.0	C	A	ENSMUST00000249244.1:c.2735C>A	A912D	150995134.0	150995134.0	C	A	ENSMUST00000249244.1:c.2735C>A	A912D	CLINVAR-H2297733	CLINVAR-H2297733-M01-V01	CLINVAR	1480529.0	False	False	False	False	False	435
IQSEC2	ENSG00000124313.8	ENST00000396435.3	chrX	15	-	True	53277307	53277307	G	A	ENST00000396435.3:c.2571C>T	I857delinsI	Silent	E_7	SNP	True	0	Class 0: This mutation can be originally modeled.	296aa	139aa	Iqsec2	ENSMUSG00000041115.19	ENSMUST00000249244.1	chrX	15	+	SNP	Silent	E_7	150995129.0	150995129.0	T	T	ENSMUST00000249244.1:c.2730T>T	I910delinsI	150995129.0	150995129.0	T	T	ENSMUST00000249244.1:c.2730T>T	I910delinsI	CLINVAR-H2297734	CLINVAR-H2297734-M01-V01	CLINVAR	1977180.0	False	False	False	False	False	435
IQSEC2	ENSG00000124313.8	ENST00000396435.3	chrX	15	-	True	53277307	53277307	G	T	ENST00000396435.3:c.2571C>A	I857delinsI	Silent	E_7	SNP	True	0	Class 0: This mutation can be originally modeled.	296aa	139aa	Iqsec2	ENSMUSG00000041115.19	ENSMUST00000249244.1	chrX	15	+	SNP	Silent	E_7	150995129.0	150995129.0	T	A	ENSMUST00000249244.1:c.2730T>A	I910delinsI	150995129.0	150995129.0	T	A	ENSMUST00000249244.1:c.2730T>A	I910delinsI	CLINVAR-H2297735	CLINVAR-H2297735-M01-V01	CLINVAR	385234.0	False	False	False	False	False	435
IQSEC2	ENSG00000124313.8	ENST00000396435.3	chrX	15	-	True	53277315	53277315	G	A	ENST00000396435.3:c.2563C>T	R855*	Nonsense	E_7	SNP	True	0	Class 0: This mutation can be originally modeled.	294aa	141aa	Iqsec2	ENSMUSG00000041115.19	ENSMUST00000249244.1	chrX	15	+	SNP	Nonsense	E_7	150995121.0	150995121.0	C	T	ENSMUST00000249244.1:c.2722C>T	R908*	150995121.0	150995121.0	C	T	ENSMUST00000249244.1:c.2722C>T	R908*	CLINVAR-H2297736	CLINVAR-H2297736-M01-V01	CLINVAR	126417.0	False	False	False	False	False	435
IQSEC2	ENSG00000124313.8	ENST00000396435.3	chrX	15	-	True	53277316	53277316	C	T	ENST00000396435.3:c.2562G>A	E854delinsE	Silent	E_7	SNP	True	0	Class 0: This mutation can be originally modeled.	293aa	142aa	Iqsec2	ENSMUSG00000041115.19	ENSMUST00000249244.1	chrX	15	+	SNP	Silent	E_7	150995120.0	150995120.0	G	A	ENSMUST00000249244.1:c.2721G>A	E907delinsE	150995120.0	150995120.0	G	A	ENSMUST00000249244.1:c.2721G>A	E907delinsE	CLINVAR-H2297737	CLINVAR-H2297737-M01-V01	CLINVAR	1942898.0	False	False	False	False	False	435
IQSEC2	ENSG00000124313.8	ENST00000396435.3	chrX	15	-	True	53277327	53277327	G	A	ENST00000396435.3:c.2551C>T	Q851*	Nonsense	E_7	SNP	True	0	Class 0: This mutation can be originally modeled.	290aa	145aa	Iqsec2	ENSMUSG00000041115.19	ENSMUST00000249244.1	chrX	15	+	SNP	Nonsense	E_7	150995109.0	150995109.0	C	T	ENSMUST00000249244.1:c.2710C>T	Q904*	150995109.0	150995109.0	C	T	ENSMUST00000249244.1:c.2710C>T	Q904*	CLINVAR-H2297738	CLINVAR-H2297738-M01-V01	CLINVAR	2444159.0	False	False	False	False	False	435
IQSEC2	ENSG00000124313.8	ENST00000396435.3	chrX	15	-	True	53277344	53277344	C	T	ENST00000396435.3:c.2534G>A	R845Q	Missense	E_7	SNP	True	0	Class 0: This mutation can be originally modeled.	284aa	151aa	Iqsec2	ENSMUSG00000041115.19	ENSMUST00000249244.1	chrX	15	+	SNP	Missense	E_7	150995092.0	150995092.0	G	A	ENSMUST00000249244.1:c.2693G>A	R898Q	150995092.0	150995092.0	G	A	ENSMUST00000249244.1:c.2693G>A	R898Q	CLINVAR-H2297739	CLINVAR-H2297739-M01-V01	CLINVAR	1523130.0	False	False	False	False	False	435
IQSEC2	ENSG00000124313.8	ENST00000396435.3	chrX	15	-	True	53277349	53277349	A	G	ENST00000396435.3:c.2529T>C	H843delinsH	Silent	E_7	SNP	True	0	Class 0: This mutation can be originally modeled.	282aa	153aa	Iqsec2	ENSMUSG00000041115.19	ENSMUST00000249244.1	chrX	15	+	SNP	Silent	E_7	150995087.0	150995087.0	T	C	ENSMUST00000249244.1:c.2688T>C	H896delinsH	150995087.0	150995087.0	T	C	ENSMUST00000249244.1:c.2688T>C	H896delinsH	CLINVAR-H2297741	CLINVAR-H2297741-M01-V01	CLINVAR	1603215.0	False	False	False	False	False	435
IQSEC2	ENSG00000124313.8	ENST00000396435.3	chrX	15	-	True	53277353	53277353	G	C	ENST00000396435.3:c.2525C>G	S842C	Missense	E_7	SNP	True	0	Class 0: This mutation can be originally modeled.	281aa	154aa	Iqsec2	ENSMUSG00000041115.19	ENSMUST00000249244.1	chrX	15	+	SNP	Missense	E_7	150995083.0	150995083.0	C	G	ENSMUST00000249244.1:c.2684C>G	S895C	150995083.0	150995083.0	C	G	ENSMUST00000249244.1:c.2684C>G	S895C	CLINVAR-H2297742	CLINVAR-H2297742-M01-V01	CLINVAR	938583.0	False	False	False	False	False	435
IQSEC2	ENSG00000124313.8	ENST00000396435.3	chrX	15	-	True	53277359	53277359	A	G	ENST00000396435.3:c.2519T>C	F840S	Missense	E_7	SNP	True	0	Class 0: This mutation can be originally modeled.	279aa	156aa	Iqsec2	ENSMUSG00000041115.19	ENSMUST00000249244.1	chrX	15	+	SNP	Missense	E_7	150995077.0	150995077.0	T	C	ENSMUST00000249244.1:c.2678T>C	F893S	150995077.0	150995077.0	T	C	ENSMUST00000249244.1:c.2678T>C	F893S	CLINVAR-H2297743	CLINVAR-H2297743-M01-V01	CLINVAR	982678.0	False	False	False	False	False	435
IQSEC2	ENSG00000124313.8	ENST00000396435.3	chrX	15	-	True	53277370	53277370	C	A	ENST00000396435.3:c.2508G>T	A836delinsA	Silent	E_7	SNP	True	0	Class 0: This mutation can be originally modeled.	275aa	160aa	Iqsec2	ENSMUSG00000041115.19	ENSMUST00000249244.1	chrX	15	+	SNP	Silent	E_7	150995066.0	150995066.0	A	T	ENSMUST00000249244.1:c.2667A>T	A889delinsA	150995066.0	150995066.0	A	T	ENSMUST00000249244.1:c.2667A>T	A889delinsA	CLINVAR-H2297746	CLINVAR-H2297746-M01-V01	CLINVAR	1547672.0	False	False	False	False	False	435
IQSEC2	ENSG00000124313.8	ENST00000396435.3	chrX	15	-	True	53277370	53277370	C	T	ENST00000396435.3:c.2508G>A	A836delinsA	Silent	E_7	SNP	True	0	Class 0: This mutation can be originally modeled.	275aa	160aa	Iqsec2	ENSMUSG00000041115.19	ENSMUST00000249244.1	chrX	15	+	SNP	Silent	E_7	150995066.0	150995066.0	A	A	ENSMUST00000249244.1:c.2667A>A	A889delinsA	150995066.0	150995066.0	A	A	ENSMUST00000249244.1:c.2667A>A	A889delinsA	CLINVAR-H2297747	CLINVAR-H2297747-M01-V01	CLINVAR	386738.0	False	False	False	False	False	435
IQSEC2	ENSG00000124313.8	ENST00000396435.3	chrX	15	-	True	53277371	53277371	G	A	ENST00000396435.3:c.2507C>T	A836V	Missense	E_7	SNP	True	0	Class 0: This mutation can be originally modeled.	275aa	160aa	Iqsec2	ENSMUSG00000041115.19	ENSMUST00000249244.1	chrX	15	+	SNP	Missense	E_7	150995065.0	150995065.0	C	T	ENSMUST00000249244.1:c.2666C>T	A889V	150995065.0	150995065.0	C	T	ENSMUST00000249244.1:c.2666C>T	A889V	CLINVAR-H2297748	CLINVAR-H2297748-M01-V01	CLINVAR	377978.0	False	False	False	False	False	435
IQSEC2	ENSG00000124313.8	ENST00000396435.3	chrX	15	-	True	53277387	53277387	T	C	ENST00000396435.3:c.2491A>G	M831V	Missense	E_7	SNP	True	0	Class 0: This mutation can be originally modeled.	270aa	165aa	Iqsec2	ENSMUSG00000041115.19	ENSMUST00000249244.1	chrX	15	+	SNP	Missense	E_7	150995049.0	150995049.0	A	G	ENSMUST00000249244.1:c.2650A>G	M884V	150995049.0	150995049.0	A	G	ENSMUST00000249244.1:c.2650A>G	M884V	CLINVAR-H2297749	CLINVAR-H2297749-M01-V01	CLINVAR	2014408.0	False	False	False	False	False	435
IQSEC2	ENSG00000124313.8	ENST00000396435.3	chrX	15	-	True	53277401	53277401	A	G	ENST00000396435.3:c.2477T>C	M826T	Missense	E_7	SNP	True	0	Class 0: This mutation can be originally modeled.	265aa	170aa	Iqsec2	ENSMUSG00000041115.19	ENSMUST00000249244.1	chrX	15	+	SNP	Missense	E_7	150995035.0	150995035.0	T	C	ENSMUST00000249244.1:c.2636T>C	M879T	150995035.0	150995035.0	T	C	ENSMUST00000249244.1:c.2636T>C	M879T	CLINVAR-H2297750	CLINVAR-H2297750-M01-V01	CLINVAR	397526.0	False	False	False	False	False	435
IQSEC2	ENSG00000124313.8	ENST00000396435.3	chrX	15	-	True	53277403	53277403	C	G	ENST00000396435.3:c.2475G>C	E825D	Missense	E_7	SNP	True	0	Class 0: This mutation can be originally modeled.	264aa	171aa	Iqsec2	ENSMUSG00000041115.19	ENSMUST00000249244.1	chrX	15	+	SNP	Missense	E_7	150995033.0	150995033.0	G	C	ENSMUST00000249244.1:c.2634G>C	E878D	150995033.0	150995033.0	G	C	ENSMUST00000249244.1:c.2634G>C	E878D	CLINVAR-H2297751	CLINVAR-H2297751-M01-V01	CLINVAR	1810464.0	False	False	False	False	False	435
IQSEC2	ENSG00000124313.8	ENST00000396435.3	chrX	15	-	True	53277411	53277411	C	G	ENST00000396435.3:c.2467G>C	V823L	Missense	E_7	SNP	True	0	Class 0: This mutation can be originally modeled.	262aa	173aa	Iqsec2	ENSMUSG00000041115.19	ENSMUST00000249244.1	chrX	15	+	SNP	Missense	E_7	150995025.0	150995025.0	G	C	ENSMUST00000249244.1:c.2626G>C	V876L	150995025.0	150995025.0	G	C	ENSMUST00000249244.1:c.2626G>C	V876L	CLINVAR-H2297752	CLINVAR-H2297752-M01-V01	CLINVAR	2130598.0	False	False	False	False	False	435
IQSEC2	ENSG00000124313.8	ENST00000396435.3	chrX	15	-	True	53277907	53277907	A	G	ENST00000396435.3:c.2455T>C	L819delinsL	Silent	E_6	SNP	True	0	Class 0: This mutation can be originally modeled.	258aa	177aa	Iqsec2	ENSMUSG00000041115.19	ENSMUST00000249244.1	chrX	15	+	SNP	Silent	E_6	150994363.0	150994363.0	T	C	ENSMUST00000249244.1:c.2614T>C	L872delinsL	150994363.0	150994363.0	T	C	ENSMUST00000249244.1:c.2614T>C	L872delinsL	CLINVAR-H2297758	CLINVAR-H2297758-M01-V01	CLINVAR	761042.0	False	False	False	False	False	435
IQSEC2	ENSG00000124313.8	ENST00000396435.3	chrX	15	-	True	53277911	53277911	G	A	ENST00000396435.3:c.2451C>T	D817delinsD	Silent	E_6	SNP	True	0	Class 0: This mutation can be originally modeled.	256aa	179aa	Iqsec2	ENSMUSG00000041115.19	ENSMUST00000249244.1	chrX	15	+	SNP	Silent	E_6	150994359.0	150994359.0	T	T	ENSMUST00000249244.1:c.2610T>T	D870delinsD	150994359.0	150994359.0	T	T	ENSMUST00000249244.1:c.2610T>T	D870delinsD	CLINVAR-H2297759	CLINVAR-H2297759-M01-V01	CLINVAR	1170284.0	False	False	False	False	False	435
IQSEC2	ENSG00000124313.8	ENST00000396435.3	chrX	15	-	True	53277940	53277940	C	T	ENST00000396435.3:c.2422G>A	G808R	Missense	E_6	SNP	True	0	Class 0: This mutation can be originally modeled.	247aa	188aa	Iqsec2	ENSMUSG00000041115.19	ENSMUST00000249244.1	chrX	15	+	SNP	Missense	E_6	150994330.0	150994330.0	G	A	ENSMUST00000249244.1:c.2581G>A	G861R	150994330.0	150994330.0	G	A	ENSMUST00000249244.1:c.2581G>A	G861R	CLINVAR-H2297760	CLINVAR-H2297760-M01-V01	CLINVAR	1721433.0	False	False	False	False	False	435
IQSEC2	ENSG00000124313.8	ENST00000396435.3	chrX	15	-	True	53277955	53277955	T	C	ENST00000396435.3:c.2407A>G	I803V	Missense	E_6	SNP	True	0	Class 0: This mutation can be originally modeled.	242aa	193aa	Iqsec2	ENSMUSG00000041115.19	ENSMUST00000249244.1	chrX	15	+	SNP	Missense	E_6	150994315.0	150994315.0	A	G	ENSMUST00000249244.1:c.2566A>G	I856V	150994315.0	150994315.0	A	G	ENSMUST00000249244.1:c.2566A>G	I856V	CLINVAR-H2297761	CLINVAR-H2297761-M01-V01	CLINVAR	421878.0	False	False	False	False	False	435
IQSEC2	ENSG00000124313.8	ENST00000396435.3	chrX	15	-	True	53277958	53277958	T	C	ENST00000396435.3:c.2404A>G	M802V	Missense	E_6	SNP	True	0	Class 0: This mutation can be originally modeled.	241aa	194aa	Iqsec2	ENSMUSG00000041115.19	ENSMUST00000249244.1	chrX	15	+	SNP	Missense	E_6	150994312.0	150994312.0	A	G	ENSMUST00000249244.1:c.2563A>G	M855V	150994312.0	150994312.0	A	G	ENSMUST00000249244.1:c.2563A>G	M855V	CLINVAR-H2297762	CLINVAR-H2297762-M01-V01	CLINVAR	1723282.0	False	False	False	False	False	435
IQSEC2	ENSG00000124313.8	ENST00000396435.3	chrX	15	-	True	53277960	53277960	T	G	ENST00000396435.3:c.2402A>C	Q801P	Missense	E_6	SNP	True	0	Class 0: This mutation can be originally modeled.	240aa	195aa	Iqsec2	ENSMUSG00000041115.19	ENSMUST00000249244.1	chrX	15	+	SNP	Missense	E_6	150994310.0	150994310.0	A	C	ENSMUST00000249244.1:c.2561A>C	Q854P	150994310.0	150994310.0	A	C	ENSMUST00000249244.1:c.2561A>C	Q854P	CLINVAR-H2297763	CLINVAR-H2297763-M01-V01	CLINVAR	10863.0	False	False	False	False	False	435
IQSEC2	ENSG00000124313.8	ENST00000396435.3	chrX	15	-	True	53277979	53277979	G	A	ENST00000396435.3:c.2383C>T	R795W	Missense	E_6	SNP	True	0	Class 0: This mutation can be originally modeled.	234aa	201aa	Iqsec2	ENSMUSG00000041115.19	ENSMUST00000249244.1	chrX	15	+	SNP	Missense	E_6	150994291.0	150994291.0	A	T	ENSMUST00000249244.1:c.2542A>T	R848W	150994291.0	150994291.0	A	T	ENSMUST00000249244.1:c.2542A>T	R848W	CLINVAR-H2297765	CLINVAR-H2297765-M01-V01	CLINVAR	2092260.0	False	False	False	False	False	435
IQSEC2	ENSG00000124313.8	ENST00000396435.3	chrX	15	-	True	53277982	53277982	C	A	ENST00000396435.3:c.2380G>T	E794*	Nonsense	E_6	SNP	True	0	Class 0: This mutation can be originally modeled.	233aa	202aa	Iqsec2	ENSMUSG00000041115.19	ENSMUST00000249244.1	chrX	15	+	SNP	Nonsense	E_6	150994288.0	150994288.0	G	T	ENSMUST00000249244.1:c.2539G>T	E847*	150994288.0	150994288.0	G	T	ENSMUST00000249244.1:c.2539G>T	E847*	CLINVAR-H2297766	CLINVAR-H2297766-M01-V01	CLINVAR	1406772.0	False	False	False	False	False	435
IQSEC2	ENSG00000124313.8	ENST00000396435.3	chrX	15	-	True	53277984	53277984	A	G	ENST00000396435.3:c.2378T>C	L793P	Missense	E_6	SNP	True	0	Class 0: This mutation can be originally modeled.	232aa	203aa	Iqsec2	ENSMUSG00000041115.19	ENSMUST00000249244.1	chrX	15	+	SNP	Missense	E_6	150994286.0	150994286.0	T	C	ENSMUST00000249244.1:c.2537T>C	L846P	150994286.0	150994286.0	T	C	ENSMUST00000249244.1:c.2537T>C	L846P	CLINVAR-H2297767	CLINVAR-H2297767-M01-V01	CLINVAR	2049843.0	False	False	False	False	False	435
IQSEC2	ENSG00000124313.8	ENST00000396435.3	chrX	15	-	True	53277993	53277993	T	G	ENST00000396435.3:c.2369A>C	H790P	Missense	E_6	SNP	True	0	Class 0: This mutation can be originally modeled.	229aa	206aa	Iqsec2	ENSMUSG00000041115.19	ENSMUST00000249244.1	chrX	15	+	SNP	Missense	E_6	150994277.0	150994277.0	A	C	ENSMUST00000249244.1:c.2528A>C	H843P	150994277.0	150994277.0	A	C	ENSMUST00000249244.1:c.2528A>C	H843P	CLINVAR-H2297768	CLINVAR-H2297768-M01-V01	CLINVAR	1304476.0	False	False	False	False	False	435
IQSEC2	ENSG00000124313.8	ENST00000396435.3	chrX	15	-	True	53277996	53277996	G	A	ENST00000396435.3:c.2366C>T	A789V	Missense	E_6	SNP	True	0	Class 0: This mutation can be originally modeled.	228aa	207aa	Iqsec2	ENSMUSG00000041115.19	ENSMUST00000249244.1	chrX	15	+	SNP	Missense	E_6	150994274.0	150994274.0	C	T	ENSMUST00000249244.1:c.2525C>T	A842V	150994274.0	150994274.0	C	T	ENSMUST00000249244.1:c.2525C>T	A842V	CLINVAR-H2297769	CLINVAR-H2297769-M01-V01	CLINVAR	225865.0	False	False	False	False	False	435
IQSEC2	ENSG00000124313.8	ENST00000396435.3	chrX	15	-	True	53278007	53278007	C	T	ENST00000396435.3:c.2355G>A	P785delinsP	Silent	E_6	SNP	True	0	Class 0: This mutation can be originally modeled.	224aa	211aa	Iqsec2	ENSMUSG00000041115.19	ENSMUST00000249244.1	chrX	15	+	SNP	Silent	E_6	150994263.0	150994263.0	T	A	ENSMUST00000249244.1:c.2514T>A	P838delinsP	150994263.0	150994263.0	T	A	ENSMUST00000249244.1:c.2514T>A	P838delinsP	CLINVAR-H2297770	CLINVAR-H2297770-M01-V01	CLINVAR	1169407.0	False	False	False	False	False	435
IQSEC2	ENSG00000124313.8	ENST00000396435.3	chrX	15	-	True	53278020	53278020	A	G	ENST00000396435.3:c.2342T>C	L781P	Missense	E_6	SNP	True	0	Class 0: This mutation can be originally modeled.	220aa	215aa	Iqsec2	ENSMUSG00000041115.19	ENSMUST00000249244.1	chrX	15	+	SNP	Missense	E_6	150994250.0	150994250.0	T	C	ENSMUST00000249244.1:c.2501T>C	L834P	150994250.0	150994250.0	T	C	ENSMUST00000249244.1:c.2501T>C	L834P	CLINVAR-H2297771	CLINVAR-H2297771-M01-V01	CLINVAR	948781.0	False	False	False	False	False	435
IQSEC2	ENSG00000124313.8	ENST00000396435.3	chrX	15	-	True	53278028	53278028	C	T	ENST00000396435.3:c.2334G>A	R778delinsR	Silent	E_6	SNP	True	0	Class 0: This mutation can be originally modeled.	217aa	218aa	Iqsec2	ENSMUSG00000041115.19	ENSMUST00000249244.1	chrX	15	+	SNP	Silent	E_6	150994242.0	150994242.0	A	A	ENSMUST00000249244.1:c.2493A>A	R831delinsR	150994242.0	150994242.0	A	A	ENSMUST00000249244.1:c.2493A>A	R831delinsR	CLINVAR-H2297773	CLINVAR-H2297773-M01-V01	CLINVAR	1563368.0	False	False	False	False	False	435
IQSEC2	ENSG00000124313.8	ENST00000396435.3	chrX	15	-	True	53278029	53278029	C	T	ENST00000396435.3:c.2333G>A	R778Q	Missense	E_6	SNP	True	0	Class 0: This mutation can be originally modeled.	217aa	218aa	Iqsec2	ENSMUSG00000041115.19	ENSMUST00000249244.1	chrX	15	+	SNP	Missense	E_6	150994241.0	150994241.0	G	A	ENSMUST00000249244.1:c.2492G>A	R831Q	150994241.0	150994241.0	G	A	ENSMUST00000249244.1:c.2492G>A	R831Q	CLINVAR-H2297774	CLINVAR-H2297774-M01-V01	CLINVAR	471268.0	False	False	False	False	False	435
IQSEC2	ENSG00000124313.8	ENST00000396435.3	chrX	15	-	True	53278033	53278033	C	A	ENST00000396435.3:c.2329G>T	E777*	Nonsense	E_6	SNP	True	0	Class 0: This mutation can be originally modeled.	216aa	219aa	Iqsec2	ENSMUSG00000041115.19	ENSMUST00000249244.1	chrX	15	+	SNP	Nonsense	E_6	150994237.0	150994237.0	G	T	ENSMUST00000249244.1:c.2488G>T	E830*	150994237.0	150994237.0	G	T	ENSMUST00000249244.1:c.2488G>T	E830*	CLINVAR-H2297775	CLINVAR-H2297775-M01-V01	CLINVAR	280678.0	False	False	False	False	False	435
IQSEC2	ENSG00000124313.8	ENST00000396435.3	chrX	15	-	True	53278033	53278033	C	G	ENST00000396435.3:c.2329G>C	E777Q	Missense	E_6	SNP	True	0	Class 0: This mutation can be originally modeled.	216aa	219aa	Iqsec2	ENSMUSG00000041115.19	ENSMUST00000249244.1	chrX	15	+	SNP	Missense	E_6	150994237.0	150994237.0	G	C	ENSMUST00000249244.1:c.2488G>C	E830Q	150994237.0	150994237.0	G	C	ENSMUST00000249244.1:c.2488G>C	E830Q	CLINVAR-H2297776	CLINVAR-H2297776-M01-V01	CLINVAR	2186185.0	False	False	False	False	False	435
IQSEC2	ENSG00000124313.8	ENST00000396435.3	chrX	15	-	True	53278033	53278033	C	T	ENST00000396435.3:c.2329G>A	E777K	Missense	E_6	SNP	True	0	Class 0: This mutation can be originally modeled.	216aa	219aa	Iqsec2	ENSMUSG00000041115.19	ENSMUST00000249244.1	chrX	15	+	SNP	Missense	E_6	150994237.0	150994237.0	G	A	ENSMUST00000249244.1:c.2488G>A	E830K	150994237.0	150994237.0	G	A	ENSMUST00000249244.1:c.2488G>A	E830K	CLINVAR-H2297777	CLINVAR-H2297777-M01-V01	CLINVAR	1302358.0	False	False	False	False	False	435
IQSEC2	ENSG00000124313.8	ENST00000396435.3	chrX	15	-	True	53278034	53278034	G	A	ENST00000396435.3:c.2328C>T	I776delinsI	Silent	E_6	SNP	True	0	Class 0: This mutation can be originally modeled.	215aa	220aa	Iqsec2	ENSMUSG00000041115.19	ENSMUST00000249244.1	chrX	15	+	SNP	Silent	E_6	150994236.0	150994236.0	C	T	ENSMUST00000249244.1:c.2487C>T	I829delinsI	150994236.0	150994236.0	C	T	ENSMUST00000249244.1:c.2487C>T	I829delinsI	CLINVAR-H2297778	CLINVAR-H2297778-M01-V01	CLINVAR	763214.0	False	False	False	False	False	435
IQSEC2	ENSG00000124313.8	ENST00000396435.3	chrX	15	-	True	53278039	53278039	G	A	ENST00000396435.3:c.2323C>T	L775delinsL	Silent	E_6	SNP	True	0	Class 0: This mutation can be originally modeled.	214aa	221aa	Iqsec2	ENSMUSG00000041115.19	ENSMUST00000249244.1	chrX	15	+	SNP	Silent	E_6	150994231.0	150994231.0	T	T	ENSMUST00000249244.1:c.2482T>T	L828delinsL	150994231.0	150994231.0	T	T	ENSMUST00000249244.1:c.2482T>T	L828delinsL	CLINVAR-H2297779	CLINVAR-H2297779-M01-V01	CLINVAR	590143.0	False	False	False	False	False	435
IQSEC2	ENSG00000124313.8	ENST00000396435.3	chrX	15	-	True	53278039	53278039	G	C	ENST00000396435.3:c.2323C>G	L775V	Missense	E_6	SNP	True	0	Class 0: This mutation can be originally modeled.	214aa	221aa	Iqsec2	ENSMUSG00000041115.19	ENSMUST00000249244.1	chrX	15	+	SNP	Missense	E_6	150994231.0	150994231.0	T	G	ENSMUST00000249244.1:c.2482T>G	L828V	150994231.0	150994231.0	T	G	ENSMUST00000249244.1:c.2482T>G	L828V	CLINVAR-H2297780	CLINVAR-H2297780-M01-V01	CLINVAR	2055807.0	False	False	False	False	False	435
IQSEC2	ENSG00000124313.8	ENST00000396435.3	chrX	15	-	True	53278040	53278040	A	G	ENST00000396435.3:c.2322T>C	Y774delinsY	Silent	E_6	SNP	True	0	Class 0: This mutation can be originally modeled.	213aa	222aa	Iqsec2	ENSMUSG00000041115.19	ENSMUST00000249244.1	chrX	15	+	SNP	Silent	E_6	150994230.0	150994230.0	T	C	ENSMUST00000249244.1:c.2481T>C	Y827delinsY	150994230.0	150994230.0	T	C	ENSMUST00000249244.1:c.2481T>C	Y827delinsY	CLINVAR-H2297781	CLINVAR-H2297781-M01-V01	CLINVAR	281170.0	False	False	False	False	False	435
IQSEC2	ENSG00000124313.8	ENST00000396435.3	chrX	15	-	True	53278043	53278043	C	T	ENST00000396435.3:c.2319G>A	Q773delinsQ	Silent	E_6	SNP	True	0	Class 0: This mutation can be originally modeled.	212aa	223aa	Iqsec2	ENSMUSG00000041115.19	ENSMUST00000249244.1	chrX	15	+	SNP	Silent	E_6	150994227.0	150994227.0	G	A	ENSMUST00000249244.1:c.2478G>A	Q826delinsQ	150994227.0	150994227.0	G	A	ENSMUST00000249244.1:c.2478G>A	Q826delinsQ	CLINVAR-H2297782	CLINVAR-H2297782-M01-V01	CLINVAR	2187706.0	False	False	False	False	False	435
IQSEC2	ENSG00000124313.8	ENST00000396435.3	chrX	15	-	True	53278046	53278046	G	A	ENST00000396435.3:c.2316C>T	I772delinsI	Silent	E_6	SNP	True	0	Class 0: This mutation can be originally modeled.	211aa	224aa	Iqsec2	ENSMUSG00000041115.19	ENSMUST00000249244.1	chrX	15	+	SNP	Silent	E_6	150994224.0	150994224.0	C	T	ENSMUST00000249244.1:c.2475C>T	I825delinsI	150994224.0	150994224.0	C	T	ENSMUST00000249244.1:c.2475C>T	I825delinsI	CLINVAR-H2297783	CLINVAR-H2297783-M01-V01	CLINVAR	1151144.0	False	False	False	False	False	435
IQSEC2	ENSG00000124313.8	ENST00000396435.3	chrX	15	-	True	53278057	53278057	C	A	ENST00000396435.3:c.2305G>T	E769*	Nonsense	E_6	SNP	True	0	Class 0: This mutation can be originally modeled.	208aa	227aa	Iqsec2	ENSMUSG00000041115.19	ENSMUST00000249244.1	chrX	15	+	SNP	Nonsense	E_6	150994213.0	150994213.0	G	T	ENSMUST00000249244.1:c.2464G>T	E822*	150994213.0	150994213.0	G	T	ENSMUST00000249244.1:c.2464G>T	E822*	CLINVAR-H2297784	CLINVAR-H2297784-M01-V01	CLINVAR	1452197.0	False	False	False	False	False	435
IQSEC2	ENSG00000124313.8	ENST00000396435.3	chrX	15	-	True	53279463	53279463	G	C	ENST00000396435.3:c.2295C>G	N765K	Missense	E_5	SNP	True	0	Class 0: This mutation can be originally modeled.	204aa	231aa	Iqsec2	ENSMUSG00000041115.19	ENSMUST00000249244.1	chrX	15	+	SNP	Missense	E_5	150992659.0	150992659.0	T	G	ENSMUST00000249244.1:c.2454T>G	N818K	150992659.0	150992659.0	T	G	ENSMUST00000249244.1:c.2454T>G	N818K	CLINVAR-H2297794	CLINVAR-H2297794-M01-V01	CLINVAR	1803040.0	False	False	False	False	False	435
IQSEC2	ENSG00000124313.8	ENST00000396435.3	chrX	15	-	True	53279480	53279480	C	G	ENST00000396435.3:c.2278G>C	G760R	Missense	E_5	SNP	True	0	Class 0: This mutation can be originally modeled.	199aa	236aa	Iqsec2	ENSMUSG00000041115.19	ENSMUST00000249244.1	chrX	15	+	SNP	Missense	E_5	150992642.0	150992642.0	G	C	ENSMUST00000249244.1:c.2437G>C	G813R	150992642.0	150992642.0	G	C	ENSMUST00000249244.1:c.2437G>C	G813R	CLINVAR-H2297796	CLINVAR-H2297796-M01-V01	CLINVAR	2006647.0	False	False	False	False	False	435
IQSEC2	ENSG00000124313.8	ENST00000396435.3	chrX	15	-	True	53279480	53279480	C	T	ENST00000396435.3:c.2278G>A	G760S	Missense	E_5	SNP	True	0	Class 0: This mutation can be originally modeled.	199aa	236aa	Iqsec2	ENSMUSG00000041115.19	ENSMUST00000249244.1	chrX	15	+	SNP	Missense	E_5	150992642.0	150992642.0	G	A	ENSMUST00000249244.1:c.2437G>A	G813S	150992642.0	150992642.0	G	A	ENSMUST00000249244.1:c.2437G>A	G813S	CLINVAR-H2297797	CLINVAR-H2297797-M01-V01	CLINVAR	432260.0	False	False	False	False	False	435
IQSEC2	ENSG00000124313.8	ENST00000396435.3	chrX	15	-	True	53279486	53279486	G	A	ENST00000396435.3:c.2272C>T	R758*	Nonsense	E_5	SNP	True	0	Class 0: This mutation can be originally modeled.	197aa	238aa	Iqsec2	ENSMUSG00000041115.19	ENSMUST00000249244.1	chrX	15	+	SNP	Nonsense	E_5	150992636.0	150992636.0	A	T	ENSMUST00000249244.1:c.2431A>T	R811*	150992636.0	150992636.0	A	T	ENSMUST00000249244.1:c.2431A>T	R811*	CLINVAR-H2297799	CLINVAR-H2297799-M01-V01	CLINVAR	280180.0	False	False	False	False	False	435
IQSEC2	ENSG00000124313.8	ENST00000396435.3	chrX	15	-	True	53279487	53279487	G	A	ENST00000396435.3:c.2271C>T	Y757delinsY	Silent	E_5	SNP	True	0	Class 0: This mutation can be originally modeled.	196aa	239aa	Iqsec2	ENSMUSG00000041115.19	ENSMUST00000249244.1	chrX	15	+	SNP	Silent	E_5	150992635.0	150992635.0	C	T	ENSMUST00000249244.1:c.2430C>T	Y810delinsY	150992635.0	150992635.0	C	T	ENSMUST00000249244.1:c.2430C>T	Y810delinsY	CLINVAR-H2297800	CLINVAR-H2297800-M01-V01	CLINVAR	471267.0	False	False	False	False	False	435
IQSEC2	ENSG00000124313.8	ENST00000396435.3	chrX	15	-	True	53279496	53279496	C	T	ENST00000396435.3:c.2262G>A	R754delinsR	Silent	E_5	SNP	True	0	Class 0: This mutation can be originally modeled.	193aa	242aa	Iqsec2	ENSMUSG00000041115.19	ENSMUST00000249244.1	chrX	15	+	SNP	Silent	E_5	150992626.0	150992626.0	G	A	ENSMUST00000249244.1:c.2421G>A	R807delinsR	150992626.0	150992626.0	G	A	ENSMUST00000249244.1:c.2421G>A	R807delinsR	CLINVAR-H2297801	CLINVAR-H2297801-M01-V01	CLINVAR	681087.0	False	False	False	False	False	435
IQSEC2	ENSG00000124313.8	ENST00000396435.3	chrX	15	-	True	53279497	53279497	C	T	ENST00000396435.3:c.2261G>A	R754K	Missense	E_5	SNP	True	0	Class 0: This mutation can be originally modeled.	193aa	242aa	Iqsec2	ENSMUSG00000041115.19	ENSMUST00000249244.1	chrX	15	+	SNP	Missense	E_5	150992625.0	150992625.0	G	A	ENSMUST00000249244.1:c.2420G>A	R807K	150992625.0	150992625.0	G	A	ENSMUST00000249244.1:c.2420G>A	R807K	CLINVAR-H2297802	CLINVAR-H2297802-M01-V01	CLINVAR	1414836.0	False	False	False	False	False	435
IQSEC2	ENSG00000124313.8	ENST00000396435.3	chrX	15	-	True	53279520	53279520	A	G	ENST00000396435.3:c.2238T>C	A746delinsA	Silent	E_5	SNP	True	0	Class 0: This mutation can be originally modeled.	185aa	250aa	Iqsec2	ENSMUSG00000041115.19	ENSMUST00000249244.1	chrX	15	+	SNP	Silent	E_5	150992602.0	150992602.0	C	C	ENSMUST00000249244.1:c.2397C>C	A799delinsA	150992602.0	150992602.0	C	C	ENSMUST00000249244.1:c.2397C>C	A799delinsA	CLINVAR-H2297803	CLINVAR-H2297803-M01-V01	CLINVAR	1189543.0	False	False	False	False	False	435
IQSEC2	ENSG00000124313.8	ENST00000396435.3	chrX	15	-	True	53279526	53279526	C	T	ENST00000396435.3:c.2232G>A	S744delinsS	Silent	E_5	SNP	True	0	Class 0: This mutation can be originally modeled.	183aa	252aa	Iqsec2	ENSMUSG00000041115.19	ENSMUST00000249244.1	chrX	15	+	SNP	Silent	E_5	150992596.0	150992596.0	G	A	ENSMUST00000249244.1:c.2391G>A	S797delinsS	150992596.0	150992596.0	G	A	ENSMUST00000249244.1:c.2391G>A	S797delinsS	CLINVAR-H2297804	CLINVAR-H2297804-M01-V01	CLINVAR	512461.0	False	False	False	False	False	435
IQSEC2	ENSG00000124313.8	ENST00000396435.3	chrX	15	-	True	53279527	53279527	G	A	ENST00000396435.3:c.2231C>T	S744L	Missense	E_5	SNP	True	0	Class 0: This mutation can be originally modeled.	183aa	252aa	Iqsec2	ENSMUSG00000041115.19	ENSMUST00000249244.1	chrX	15	+	SNP	Missense	E_5	150992595.0	150992595.0	C	T	ENSMUST00000249244.1:c.2390C>T	S797L	150992595.0	150992595.0	C	T	ENSMUST00000249244.1:c.2390C>T	S797L	CLINVAR-H2297805	CLINVAR-H2297805-M01-V01	CLINVAR	856383.0	False	False	False	False	False	435
IQSEC2	ENSG00000124313.8	ENST00000396435.3	chrX	15	-	True	53279533	53279533	C	T	ENST00000396435.3:c.2225G>A	W742*	Nonsense	E_5	SNP	True	0	Class 0: This mutation can be originally modeled.	181aa	254aa	Iqsec2	ENSMUSG00000041115.19	ENSMUST00000249244.1	chrX	15	+	SNP	Nonsense	E_5	150992589.0	150992589.0	G	A	ENSMUST00000249244.1:c.2384G>A	W795*	150992589.0	150992589.0	G	A	ENSMUST00000249244.1:c.2384G>A	W795*	CLINVAR-H2297806	CLINVAR-H2297806-M01-V01	CLINVAR	1323121.0	False	False	False	False	False	435
IQSEC2	ENSG00000124313.8	ENST00000396435.3	chrX	15	-	True	53279537	53279537	T	A	ENST00000396435.3:c.2221A>T	S741C	Missense	E_5	SNP	True	0	Class 0: This mutation can be originally modeled.	180aa	255aa	Iqsec2	ENSMUSG00000041115.19	ENSMUST00000249244.1	chrX	15	+	SNP	Missense	E_5	150992585.0	150992585.0	A	T	ENSMUST00000249244.1:c.2380A>T	S794C	150992585.0	150992585.0	A	T	ENSMUST00000249244.1:c.2380A>T	S794C	CLINVAR-H2297807	CLINVAR-H2297807-M01-V01	CLINVAR	1402139.0	False	False	False	False	False	435
IQSEC2	ENSG00000124313.8	ENST00000396435.3	chrX	15	-	True	53279538	53279538	A	G	ENST00000396435.3:c.2220T>C	H740delinsH	Silent	E_5	SNP	True	0	Class 0: This mutation can be originally modeled.	179aa	256aa	Iqsec2	ENSMUSG00000041115.19	ENSMUST00000249244.1	chrX	15	+	SNP	Silent	E_5	150992584.0	150992584.0	C	C	ENSMUST00000249244.1:c.2379C>C	H793delinsH	150992584.0	150992584.0	C	C	ENSMUST00000249244.1:c.2379C>C	H793delinsH	CLINVAR-H2297808	CLINVAR-H2297808-M01-V01	CLINVAR	2189281.0	False	False	False	False	False	435
IQSEC2	ENSG00000124313.8	ENST00000396435.3	chrX	15	-	True	53279549	53279549	C	T	ENST00000396435.3:c.2209G>A	E737K	Missense	E_5	SNP	True	0	Class 0: This mutation can be originally modeled.	176aa	259aa	Iqsec2	ENSMUSG00000041115.19	ENSMUST00000249244.1	chrX	15	+	SNP	Missense	E_5	150992573.0	150992573.0	G	A	ENSMUST00000249244.1:c.2368G>A	E790K	150992573.0	150992573.0	G	A	ENSMUST00000249244.1:c.2368G>A	E790K	CLINVAR-H2297810	CLINVAR-H2297810-M01-V01	CLINVAR	2507188.0	False	False	False	False	False	435
IQSEC2	ENSG00000124313.8	ENST00000396435.3	chrX	15	-	True	53279552	53279552	G	A	ENST00000396435.3:c.2206C>T	R736W	Missense	E_5	SNP	True	0	Class 0: This mutation can be originally modeled.	175aa	260aa	Iqsec2	ENSMUSG00000041115.19	ENSMUST00000249244.1	chrX	15	+	SNP	Missense	E_5	150992570.0	150992570.0	C	T	ENSMUST00000249244.1:c.2365C>T	R789W	150992570.0	150992570.0	C	T	ENSMUST00000249244.1:c.2365C>T	R789W	CLINVAR-H2297811	CLINVAR-H2297811-M01-V01	CLINVAR	391878.0	False	False	False	False	False	435
IQSEC2	ENSG00000124313.8	ENST00000396435.3	chrX	15	-	True	53279555	53279555	G	A	ENST00000396435.3:c.2203C>T	Q735*	Nonsense	E_5	SNP	True	0	Class 0: This mutation can be originally modeled.	174aa	261aa	Iqsec2	ENSMUSG00000041115.19	ENSMUST00000249244.1	chrX	15	+	SNP	Nonsense	E_5	150992567.0	150992567.0	C	T	ENSMUST00000249244.1:c.2362C>T	Q788*	150992567.0	150992567.0	C	T	ENSMUST00000249244.1:c.2362C>T	Q788*	CLINVAR-H2297812	CLINVAR-H2297812-M01-V01	CLINVAR	1098384.0	False	False	False	False	False	435
IQSEC2	ENSG00000124313.8	ENST00000396435.3	chrX	15	-	True	53279577	53279577	G	A	ENST00000396435.3:c.2181C>T	T727delinsT	Silent	E_5	SNP	True	0	Class 0: This mutation can be originally modeled.	166aa	269aa	Iqsec2	ENSMUSG00000041115.19	ENSMUST00000249244.1	chrX	15	+	SNP	Silent	E_5	150992545.0	150992545.0	T	T	ENSMUST00000249244.1:c.2340T>T	T780delinsT	150992545.0	150992545.0	T	T	ENSMUST00000249244.1:c.2340T>T	T780delinsT	CLINVAR-H2297813	CLINVAR-H2297813-M01-V01	CLINVAR	764626.0	False	False	False	False	False	435
IQSEC2	ENSG00000124313.8	ENST00000396435.3	chrX	15	-	True	53279583	53279583	C	T	ENST00000396435.3:c.2175G>A	P725delinsP	Silent	E_5	SNP	True	0	Class 0: This mutation can be originally modeled.	164aa	271aa	Iqsec2	ENSMUSG00000041115.19	ENSMUST00000249244.1	chrX	15	+	SNP	Silent	E_5	150992539.0	150992539.0	A	A	ENSMUST00000249244.1:c.2334A>A	P778delinsP	150992539.0	150992539.0	A	A	ENSMUST00000249244.1:c.2334A>A	P778delinsP	CLINVAR-H2297814	CLINVAR-H2297814-M01-V01	CLINVAR	388385.0	False	False	False	False	False	435
IQSEC2	ENSG00000124313.8	ENST00000396435.3	chrX	15	-	True	53279584	53279584	G	A	ENST00000396435.3:c.2174C>T	P725L	Missense	E_5	SNP	True	0	Class 0: This mutation can be originally modeled.	164aa	271aa	Iqsec2	ENSMUSG00000041115.19	ENSMUST00000249244.1	chrX	15	+	SNP	Missense	E_5	150992538.0	150992538.0	C	T	ENSMUST00000249244.1:c.2333C>T	P778L	150992538.0	150992538.0	C	T	ENSMUST00000249244.1:c.2333C>T	P778L	CLINVAR-H2297815	CLINVAR-H2297815-M01-V01	CLINVAR	390034.0	False	False	False	False	False	435
IQSEC2	ENSG00000124313.8	ENST00000396435.3	chrX	15	-	True	53279601	53279601	G	C	ENST00000396435.3:c.2157C>G	D719E	Missense	E_5	SNP	True	0	Class 0: This mutation can be originally modeled.	158aa	277aa	Iqsec2	ENSMUSG00000041115.19	ENSMUST00000249244.1	chrX	15	+	SNP	Missense	E_5	150992521.0	150992521.0	T	G	ENSMUST00000249244.1:c.2316T>G	D772E	150992521.0	150992521.0	T	G	ENSMUST00000249244.1:c.2316T>G	D772E	CLINVAR-H2297816	CLINVAR-H2297816-M01-V01	CLINVAR	1167561.0	False	False	False	False	False	435
IQSEC2	ENSG00000124313.8	ENST00000396435.3	chrX	15	-	True	53279605	53279605	C	T	ENST00000396435.3:c.2153G>A	R718Q	Missense	E_5	SNP	True	0	Class 0: This mutation can be originally modeled.	157aa	278aa	Iqsec2	ENSMUSG00000041115.19	ENSMUST00000249244.1	chrX	15	+	SNP	Missense	E_5	150992517.0	150992517.0	G	A	ENSMUST00000249244.1:c.2312G>A	R771Q	150992517.0	150992517.0	G	A	ENSMUST00000249244.1:c.2312G>A	R771Q	CLINVAR-H2297817	CLINVAR-H2297817-M01-V01	CLINVAR	593501.0	False	False	False	False	False	435
IQSEC2	ENSG00000124313.8	ENST00000396435.3	chrX	15	-	True	53279619	53279619	G	A	ENST00000396435.3:c.2139C>T	S713delinsS	Silent	E_5	SNP	True	0	Class 0: This mutation can be originally modeled.	152aa	283aa	Iqsec2	ENSMUSG00000041115.19	ENSMUST00000249244.1	chrX	15	+	SNP	Silent	E_5	150992503.0	150992503.0	T	T	ENSMUST00000249244.1:c.2298T>T	S766delinsS	150992503.0	150992503.0	T	T	ENSMUST00000249244.1:c.2298T>T	S766delinsS	CLINVAR-H2297818	CLINVAR-H2297818-M01-V01	CLINVAR	798746.0	False	False	False	False	False	435
IQSEC2	ENSG00000124313.8	ENST00000396435.3	chrX	15	-	True	53279631	53279631	G	A	ENST00000396435.3:c.2127C>T	I709delinsI	Silent	E_5	SNP	True	0	Class 0: This mutation can be originally modeled.	148aa	287aa	Iqsec2	ENSMUSG00000041115.19	ENSMUST00000249244.1	chrX	15	+	SNP	Silent	E_5	150992491.0	150992491.0	C	T	ENSMUST00000249244.1:c.2286C>T	I762delinsI	150992491.0	150992491.0	C	T	ENSMUST00000249244.1:c.2286C>T	I762delinsI	CLINVAR-H2297819	CLINVAR-H2297819-M01-V01	CLINVAR	1141783.0	False	False	False	False	False	435
IQSEC2	ENSG00000124313.8	ENST00000396435.3	chrX	15	-	True	53279655	53279655	G	A	ENST00000396435.3:c.2103C>T	S701delinsS	Silent	E_5	SNP	True	0	Class 0: This mutation can be originally modeled.	140aa	295aa	Iqsec2	ENSMUSG00000041115.19	ENSMUST00000249244.1	chrX	15	+	SNP	Silent	E_5	150992467.0	150992467.0	C	T	ENSMUST00000249244.1:c.2262C>T	S754delinsS	150992467.0	150992467.0	C	T	ENSMUST00000249244.1:c.2262C>T	S754delinsS	CLINVAR-H2297820	CLINVAR-H2297820-M01-V01	CLINVAR	1122482.0	False	False	False	False	False	435
IQSEC2	ENSG00000124313.8	ENST00000396435.3	chrX	15	-	True	53279660	53279660	C	A	ENST00000396435.3:c.2098G>T	E700*	Nonsense	E_5	SNP	True	0	Class 0: This mutation can be originally modeled.	139aa	296aa	Iqsec2	ENSMUSG00000041115.19	ENSMUST00000249244.1	chrX	15	+	SNP	Nonsense	E_5	150992462.0	150992462.0	G	T	ENSMUST00000249244.1:c.2257G>T	E753*	150992462.0	150992462.0	G	T	ENSMUST00000249244.1:c.2257G>T	E753*	CLINVAR-H2297821	CLINVAR-H2297821-M01-V01	CLINVAR	452424.0	False	False	False	False	False	435
IQSEC2	ENSG00000124313.8	ENST00000396435.3	chrX	15	-	True	53279670	53279670	G	A	ENST00000396435.3:c.2088C>T	N696delinsN	Silent	E_5	SNP	True	0	Class 0: This mutation can be originally modeled.	135aa	300aa	Iqsec2	ENSMUSG00000041115.19	ENSMUST00000249244.1	chrX	15	+	SNP	Silent	E_5	150992452.0	150992452.0	T	T	ENSMUST00000249244.1:c.2247T>T	N749delinsN	150992452.0	150992452.0	T	T	ENSMUST00000249244.1:c.2247T>T	N749delinsN	CLINVAR-H2297822	CLINVAR-H2297822-M01-V01	CLINVAR	1592528.0	False	False	False	False	False	435
IQSEC2	ENSG00000124313.8	ENST00000396435.3	chrX	15	-	True	53279694	53279694	G	A	ENST00000396435.3:c.2064C>T	G688delinsG	Silent	E_5	SNP	True	0	Class 0: This mutation can be originally modeled.	127aa	308aa	Iqsec2	ENSMUSG00000041115.19	ENSMUST00000249244.1	chrX	15	+	SNP	Silent	E_5	150992428.0	150992428.0	T	T	ENSMUST00000249244.1:c.2223T>T	G741delinsG	150992428.0	150992428.0	T	T	ENSMUST00000249244.1:c.2223T>T	G741delinsG	CLINVAR-H2297824	CLINVAR-H2297824-M01-V01	CLINVAR	1196046.0	False	False	False	False	False	435
IQSEC2	ENSG00000124313.8	ENST00000396435.3	chrX	15	-	True	53279694	53279694	G	T	ENST00000396435.3:c.2064C>A	G688delinsG	Silent	E_5	SNP	True	0	Class 0: This mutation can be originally modeled.	127aa	308aa	Iqsec2	ENSMUSG00000041115.19	ENSMUST00000249244.1	chrX	15	+	SNP	Silent	E_5	150992428.0	150992428.0	T	A	ENSMUST00000249244.1:c.2223T>A	G741delinsG	150992428.0	150992428.0	T	A	ENSMUST00000249244.1:c.2223T>A	G741delinsG	CLINVAR-H2297825	CLINVAR-H2297825-M01-V01	CLINVAR	1660680.0	False	False	False	False	False	435
IQSEC2	ENSG00000124313.8	ENST00000396435.3	chrX	15	-	True	53279699	53279699	C	A	ENST00000396435.3:c.2059G>T	A687S	Missense	E_5	SNP	True	0	Class 0: This mutation can be originally modeled.	126aa	309aa	Iqsec2	ENSMUSG00000041115.19	ENSMUST00000249244.1	chrX	15	+	SNP	Missense	E_5	150992423.0	150992423.0	G	T	ENSMUST00000249244.1:c.2218G>T	A740S	150992423.0	150992423.0	G	T	ENSMUST00000249244.1:c.2218G>T	A740S	CLINVAR-H2297826	CLINVAR-H2297826-M01-V01	CLINVAR	2228125.0	False	False	False	False	False	435
IQSEC2	ENSG00000124313.8	ENST00000396435.3	chrX	15	-	True	53279704	53279704	T	A	ENST00000396435.3:c.2054A>T	E685V	Missense	E_5	SNP	True	0	Class 0: This mutation can be originally modeled.	124aa	311aa	Iqsec2	ENSMUSG00000041115.19	ENSMUST00000249244.1	chrX	15	+	SNP	Missense	E_5	150992418.0	150992418.0	A	T	ENSMUST00000249244.1:c.2213A>T	E738V	150992418.0	150992418.0	A	T	ENSMUST00000249244.1:c.2213A>T	E738V	CLINVAR-H2297827	CLINVAR-H2297827-M01-V01	CLINVAR	1712908.0	False	False	False	False	False	435
IQSEC2	ENSG00000124313.8	ENST00000396435.3	chrX	15	-	True	53279705	53279705	C	T	ENST00000396435.3:c.2053G>A	E685K	Missense	E_5	SNP	True	0	Class 0: This mutation can be originally modeled.	124aa	311aa	Iqsec2	ENSMUSG00000041115.19	ENSMUST00000249244.1	chrX	15	+	SNP	Missense	E_5	150992417.0	150992417.0	G	A	ENSMUST00000249244.1:c.2212G>A	E738K	150992417.0	150992417.0	G	A	ENSMUST00000249244.1:c.2212G>A	E738K	CLINVAR-H2297829	CLINVAR-H2297829-M01-V01	CLINVAR	471266.0	False	False	False	False	False	435
IQSEC2	ENSG00000124313.8	ENST00000396435.3	chrX	15	-	True	53279706	53279706	G	A	ENST00000396435.3:c.2052C>T	C684delinsC	Silent	E_5	SNP	True	0	Class 0: This mutation can be originally modeled.	123aa	312aa	Iqsec2	ENSMUSG00000041115.19	ENSMUST00000249244.1	chrX	15	+	SNP	Silent	E_5	150992416.0	150992416.0	T	T	ENSMUST00000249244.1:c.2211T>T	C737delinsC	150992416.0	150992416.0	T	T	ENSMUST00000249244.1:c.2211T>T	C737delinsC	CLINVAR-H2297830	CLINVAR-H2297830-M01-V01	CLINVAR	435523.0	False	False	False	False	False	435
IQSEC2	ENSG00000124313.8	ENST00000396435.3	chrX	15	-	True	53279706	53279706	G	T	ENST00000396435.3:c.2052C>A	C684*	Nonsense	E_5	SNP	True	0	Class 0: This mutation can be originally modeled.	123aa	312aa	Iqsec2	ENSMUSG00000041115.19	ENSMUST00000249244.1	chrX	15	+	SNP	Nonsense	E_5	150992416.0	150992416.0	T	A	ENSMUST00000249244.1:c.2211T>A	C737*	150992416.0	150992416.0	T	A	ENSMUST00000249244.1:c.2211T>A	C737*	CLINVAR-H2297831	CLINVAR-H2297831-M01-V01	CLINVAR	1708290.0	False	False	False	False	False	435
IQSEC2	ENSG00000124313.8	ENST00000396435.3	chrX	15	-	True	53279712	53279712	C	T	ENST00000396435.3:c.2046G>A	G682delinsG	Silent	E_5	SNP	True	0	Class 0: This mutation can be originally modeled.	121aa	314aa	Iqsec2	ENSMUSG00000041115.19	ENSMUST00000249244.1	chrX	15	+	SNP	Silent	E_5	150992410.0	150992410.0	G	A	ENSMUST00000249244.1:c.2205G>A	G735delinsG	150992410.0	150992410.0	G	A	ENSMUST00000249244.1:c.2205G>A	G735delinsG	CLINVAR-H2297832	CLINVAR-H2297832-M01-V01	CLINVAR	1571932.0	False	False	False	False	False	435
IQSEC2	ENSG00000124313.8	ENST00000396435.3	chrX	15	-	True	53279717	53279717	A	G	ENST00000396435.3:c.2041T>C	L681delinsL	Silent	E_5	SNP	True	0	Class 0: This mutation can be originally modeled.	120aa	315aa	Iqsec2	ENSMUSG00000041115.19	ENSMUST00000249244.1	chrX	15	+	SNP	Silent	E_5	150992405.0	150992405.0	T	C	ENSMUST00000249244.1:c.2200T>C	L734delinsL	150992405.0	150992405.0	T	C	ENSMUST00000249244.1:c.2200T>C	L734delinsL	CLINVAR-H2297833	CLINVAR-H2297833-M01-V01	CLINVAR	1653054.0	False	False	False	False	False	435
IQSEC2	ENSG00000124313.8	ENST00000396435.3	chrX	15	-	True	53279722	53279722	C	A	ENST00000396435.3:c.2036G>T	R679L	Missense	E_5	SNP	True	0	Class 0: This mutation can be originally modeled.	118aa	317aa	Iqsec2	ENSMUSG00000041115.19	ENSMUST00000249244.1	chrX	15	+	SNP	Missense	E_5	150992400.0	150992400.0	G	T	ENSMUST00000249244.1:c.2195G>T	R732L	150992400.0	150992400.0	G	T	ENSMUST00000249244.1:c.2195G>T	R732L	CLINVAR-H2297834	CLINVAR-H2297834-M01-V01	CLINVAR	1475654.0	False	False	False	False	False	435
IQSEC2	ENSG00000124313.8	ENST00000396435.3	chrX	15	-	True	53279722	53279722	C	T	ENST00000396435.3:c.2036G>A	R679Q	Missense	E_5	SNP	True	0	Class 0: This mutation can be originally modeled.	118aa	317aa	Iqsec2	ENSMUSG00000041115.19	ENSMUST00000249244.1	chrX	15	+	SNP	Missense	E_5	150992400.0	150992400.0	G	A	ENSMUST00000249244.1:c.2195G>A	R732Q	150992400.0	150992400.0	G	A	ENSMUST00000249244.1:c.2195G>A	R732Q	CLINVAR-H2297835	CLINVAR-H2297835-M01-V01	CLINVAR	2199455.0	False	False	False	False	False	435
IQSEC2	ENSG00000124313.8	ENST00000396435.3	chrX	15	-	True	53279723	53279723	G	A	ENST00000396435.3:c.2035C>T	R679W	Missense	E_5	SNP	True	0	Class 0: This mutation can be originally modeled.	118aa	317aa	Iqsec2	ENSMUSG00000041115.19	ENSMUST00000249244.1	chrX	15	+	SNP	Missense	E_5	150992399.0	150992399.0	C	T	ENSMUST00000249244.1:c.2194C>T	R732W	150992399.0	150992399.0	C	T	ENSMUST00000249244.1:c.2194C>T	R732W	CLINVAR-H2297836	CLINVAR-H2297836-M01-V01	CLINVAR	1515057.0	False	False	False	False	False	435
IQSEC2	ENSG00000124313.8	ENST00000396435.3	chrX	15	-	True	53279726	53279726	C	T	ENST00000396435.3:c.2032G>A	G678S	Missense	E_5	SNP	True	0	Class 0: This mutation can be originally modeled.	117aa	318aa	Iqsec2	ENSMUSG00000041115.19	ENSMUST00000249244.1	chrX	15	+	SNP	Missense	E_5	150992396.0	150992396.0	G	A	ENSMUST00000249244.1:c.2191G>A	G731S	150992396.0	150992396.0	G	A	ENSMUST00000249244.1:c.2191G>A	G731S	CLINVAR-H2297837	CLINVAR-H2297837-M01-V01	CLINVAR	2109575.0	False	False	False	False	False	435
IQSEC2	ENSG00000124313.8	ENST00000396435.3	chrX	15	-	True	53279736	53279736	A	T	ENST00000396435.3:c.2022T>A	G674delinsG	Silent	E_5	SNP	True	0	Class 0: This mutation can be originally modeled.	113aa	322aa	Iqsec2	ENSMUSG00000041115.19	ENSMUST00000249244.1	chrX	15	+	SNP	Silent	E_5	150992386.0	150992386.0	T	A	ENSMUST00000249244.1:c.2181T>A	G727delinsG	150992386.0	150992386.0	T	A	ENSMUST00000249244.1:c.2181T>A	G727delinsG	CLINVAR-H2297839	CLINVAR-H2297839-M01-V01	CLINVAR	1127315.0	False	False	False	False	False	435
IQSEC2	ENSG00000124313.8	ENST00000396435.3	chrX	15	-	True	53279740	53279740	C	T	ENST00000396435.3:c.2018G>A	S673N	Missense	E_5	SNP	True	0	Class 0: This mutation can be originally modeled.	112aa	323aa	Iqsec2	ENSMUSG00000041115.19	ENSMUST00000249244.1	chrX	15	+	SNP	Missense	E_5	150992382.0	150992382.0	G	A	ENSMUST00000249244.1:c.2177G>A	S726N	150992382.0	150992382.0	G	A	ENSMUST00000249244.1:c.2177G>A	S726N	CLINVAR-H2297841	CLINVAR-H2297841-M01-V01	CLINVAR	833599.0	False	False	False	False	False	435
IQSEC2	ENSG00000124313.8	ENST00000396435.3	chrX	15	-	True	53279745	53279745	C	A	ENST00000396435.3:c.2013G>T	G671delinsG	Silent	E_5	SNP	True	0	Class 0: This mutation can be originally modeled.	110aa	325aa	Iqsec2	ENSMUSG00000041115.19	ENSMUST00000249244.1	chrX	15	+	SNP	Silent	E_5	150992377.0	150992377.0	G	T	ENSMUST00000249244.1:c.2172G>T	G724delinsG	150992377.0	150992377.0	G	T	ENSMUST00000249244.1:c.2172G>T	G724delinsG	CLINVAR-H2297842	CLINVAR-H2297842-M01-V01	CLINVAR	508367.0	False	False	False	False	False	435
IQSEC2	ENSG00000124313.8	ENST00000396435.3	chrX	15	-	True	53279746	53279746	C	T	ENST00000396435.3:c.2012G>A	G671E	Missense	E_5	SNP	True	0	Class 0: This mutation can be originally modeled.	110aa	325aa	Iqsec2	ENSMUSG00000041115.19	ENSMUST00000249244.1	chrX	15	+	SNP	Missense	E_5	150992376.0	150992376.0	G	A	ENSMUST00000249244.1:c.2171G>A	G724E	150992376.0	150992376.0	G	A	ENSMUST00000249244.1:c.2171G>A	G724E	CLINVAR-H2297843	CLINVAR-H2297843-M01-V01	CLINVAR	2504885.0	False	False	False	False	False	435
IQSEC2	ENSG00000124313.8	ENST00000396435.3	chrX	15	-	True	53279750	53279750	T	C	ENST00000396435.3:c.2008A>G	T670A	Missense	E_5	SNP	True	0	Class 0: This mutation can be originally modeled.	109aa	326aa	Iqsec2	ENSMUSG00000041115.19	ENSMUST00000249244.1	chrX	15	+	SNP	Missense	E_5	150992372.0	150992372.0	A	G	ENSMUST00000249244.1:c.2167A>G	T723A	150992372.0	150992372.0	A	G	ENSMUST00000249244.1:c.2167A>G	T723A	CLINVAR-H2297844	CLINVAR-H2297844-M01-V01	CLINVAR	2005018.0	False	False	False	False	False	435
IQSEC2	ENSG00000124313.8	ENST00000396435.3	chrX	15	-	True	53279751	53279751	G	A	ENST00000396435.3:c.2007C>T	G669delinsG	Silent	E_5	SNP	True	0	Class 0: This mutation can be originally modeled.	108aa	327aa	Iqsec2	ENSMUSG00000041115.19	ENSMUST00000249244.1	chrX	15	+	SNP	Silent	E_5	150992371.0	150992371.0	T	T	ENSMUST00000249244.1:c.2166T>T	G722delinsG	150992371.0	150992371.0	T	T	ENSMUST00000249244.1:c.2166T>T	G722delinsG	CLINVAR-H2297845	CLINVAR-H2297845-M01-V01	CLINVAR	511515.0	False	False	False	False	False	435
IQSEC2	ENSG00000124313.8	ENST00000396435.3	chrX	15	-	True	53279756	53279756	T	C	ENST00000396435.3:c.2002A>G	S668G	Missense	E_5	SNP	True	0	Class 0: This mutation can be originally modeled.	107aa	328aa	Iqsec2	ENSMUSG00000041115.19	ENSMUST00000249244.1	chrX	15	+	SNP	Missense	E_5	150992366.0	150992366.0	A	G	ENSMUST00000249244.1:c.2161A>G	S721G	150992366.0	150992366.0	A	G	ENSMUST00000249244.1:c.2161A>G	S721G	CLINVAR-H2297846	CLINVAR-H2297846-M01-V01	CLINVAR	432561.0	False	False	False	False	False	435
IQSEC2	ENSG00000124313.8	ENST00000396435.3	chrX	15	-	True	53279758	53279758	T	C	ENST00000396435.3:c.2000A>G	N667S	Missense	E_5	SNP	True	0	Class 0: This mutation can be originally modeled.	106aa	329aa	Iqsec2	ENSMUSG00000041115.19	ENSMUST00000249244.1	chrX	15	+	SNP	Missense	E_5	150992364.0	150992364.0	A	G	ENSMUST00000249244.1:c.2159A>G	N720S	150992364.0	150992364.0	A	G	ENSMUST00000249244.1:c.2159A>G	N720S	CLINVAR-H2297847	CLINVAR-H2297847-M01-V01	CLINVAR	1059468.0	False	False	False	False	False	435
IQSEC2	ENSG00000124313.8	ENST00000396435.3	chrX	15	-	True	53279764	53279764	G	A	ENST00000396435.3:c.1994C>T	A665V	Missense	E_5	SNP	True	0	Class 0: This mutation can be originally modeled.	104aa	331aa	Iqsec2	ENSMUSG00000041115.19	ENSMUST00000249244.1	chrX	15	+	SNP	Missense	E_5	150992358.0	150992358.0	C	T	ENSMUST00000249244.1:c.2153C>T	A718V	150992358.0	150992358.0	C	T	ENSMUST00000249244.1:c.2153C>T	A718V	CLINVAR-H2297848	CLINVAR-H2297848-M01-V01	CLINVAR	810617.0	False	False	False	False	False	435
IQSEC2	ENSG00000124313.8	ENST00000396435.3	chrX	15	-	True	53279775	53279775	G	C	ENST00000396435.3:c.1983C>G	P661delinsP	Silent	E_5	SNP	True	0	Class 0: This mutation can be originally modeled.	100aa	335aa	Iqsec2	ENSMUSG00000041115.19	ENSMUST00000249244.1	chrX	15	+	SNP	Silent	E_5	150992347.0	150992347.0	C	G	ENSMUST00000249244.1:c.2142C>G	P714delinsP	150992347.0	150992347.0	C	G	ENSMUST00000249244.1:c.2142C>G	P714delinsP	CLINVAR-H2297849	CLINVAR-H2297849-M01-V01	CLINVAR	1930764.0	False	False	False	False	False	435
IQSEC2	ENSG00000124313.8	ENST00000396435.3	chrX	15	-	True	53279777	53279777	G	A	ENST00000396435.3:c.1981C>T	P661S	Missense	E_5	SNP	True	0	Class 0: This mutation can be originally modeled.	100aa	335aa	Iqsec2	ENSMUSG00000041115.19	ENSMUST00000249244.1	chrX	15	+	SNP	Missense	E_5	150992345.0	150992345.0	C	T	ENSMUST00000249244.1:c.2140C>T	P714S	150992345.0	150992345.0	C	T	ENSMUST00000249244.1:c.2140C>T	P714S	CLINVAR-H2297850	CLINVAR-H2297850-M01-V01	CLINVAR	1912041.0	False	False	False	False	False	435
IQSEC2	ENSG00000124313.8	ENST00000396435.3	chrX	15	-	True	53279814	53279814	G	A	ENST00000396435.3:c.1944C>T	Y648delinsY	Silent	E_5	SNP	True	0	Class 0: This mutation can be originally modeled.	87aa	348aa	Iqsec2	ENSMUSG00000041115.19	ENSMUST00000249244.1	chrX	15	+	SNP	Silent	E_5	150992308.0	150992308.0	C	T	ENSMUST00000249244.1:c.2103C>T	Y701delinsY	150992308.0	150992308.0	C	T	ENSMUST00000249244.1:c.2103C>T	Y701delinsY	CLINVAR-H2297853	CLINVAR-H2297853-M01-V01	CLINVAR	1164273.0	False	False	False	False	False	435
IQSEC2	ENSG00000124313.8	ENST00000396435.3	chrX	15	-	True	53279831	53279831	T	G	ENST00000396435.3:c.1927A>C	I643L	Missense	E_5	SNP	True	0	Class 0: This mutation can be originally modeled.	82aa	353aa	Iqsec2	ENSMUSG00000041115.19	ENSMUST00000249244.1	chrX	15	+	SNP	Missense	E_5	150992291.0	150992291.0	A	C	ENSMUST00000249244.1:c.2086A>C	I696L	150992291.0	150992291.0	A	C	ENSMUST00000249244.1:c.2086A>C	I696L	CLINVAR-H2297854	CLINVAR-H2297854-M01-V01	CLINVAR	1712212.0	False	False	False	False	False	435
IQSEC2	ENSG00000124313.8	ENST00000396435.3	chrX	15	-	True	53279832	53279832	C	T	ENST00000396435.3:c.1926G>A	P642delinsP	Silent	E_5	SNP	True	0	Class 0: This mutation can be originally modeled.	81aa	354aa	Iqsec2	ENSMUSG00000041115.19	ENSMUST00000249244.1	chrX	15	+	SNP	Silent	E_5	150992290.0	150992290.0	A	A	ENSMUST00000249244.1:c.2085A>A	P695delinsP	150992290.0	150992290.0	A	A	ENSMUST00000249244.1:c.2085A>A	P695delinsP	CLINVAR-H2297856	CLINVAR-H2297856-M01-V01	CLINVAR	197718.0	False	False	False	False	False	435
IQSEC2	ENSG00000124313.8	ENST00000396435.3	chrX	15	-	True	53279833	53279833	G	A	ENST00000396435.3:c.1925C>T	P642L	Missense	E_5	SNP	True	0	Class 0: This mutation can be originally modeled.	81aa	354aa	Iqsec2	ENSMUSG00000041115.19	ENSMUST00000249244.1	chrX	15	+	SNP	Missense	E_5	150992289.0	150992289.0	C	T	ENSMUST00000249244.1:c.2084C>T	P695L	150992289.0	150992289.0	C	T	ENSMUST00000249244.1:c.2084C>T	P695L	CLINVAR-H2297858	CLINVAR-H2297858-M01-V01	CLINVAR	2093403.0	False	False	False	False	False	435
IQSEC2	ENSG00000124313.8	ENST00000396435.3	chrX	15	-	True	53279833	53279833	G	C	ENST00000396435.3:c.1925C>G	P642R	Missense	E_5	SNP	True	0	Class 0: This mutation can be originally modeled.	81aa	354aa	Iqsec2	ENSMUSG00000041115.19	ENSMUST00000249244.1	chrX	15	+	SNP	Missense	E_5	150992289.0	150992289.0	C	G	ENSMUST00000249244.1:c.2084C>G	P695R	150992289.0	150992289.0	C	G	ENSMUST00000249244.1:c.2084C>G	P695R	CLINVAR-H2297859	CLINVAR-H2297859-M01-V01	CLINVAR	1782754.0	False	False	False	False	False	435
IQSEC2	ENSG00000124313.8	ENST00000396435.3	chrX	15	-	True	53279851	53279851	C	A	ENST00000396435.3:c.1907G>T	G636V	Missense	E_5	SNP	True	0	Class 0: This mutation can be originally modeled.	75aa	360aa	Iqsec2	ENSMUSG00000041115.19	ENSMUST00000249244.1	chrX	15	+	SNP	Missense	E_5	150992271.0	150992271.0	G	T	ENSMUST00000249244.1:c.2066G>T	G689V	150992271.0	150992271.0	G	T	ENSMUST00000249244.1:c.2066G>T	G689V	CLINVAR-H2297860	CLINVAR-H2297860-M01-V01	CLINVAR	1378150.0	False	False	False	False	False	435
IQSEC2	ENSG00000124313.8	ENST00000396435.3	chrX	15	-	True	53279872	53279872	T	C	ENST00000396435.3:c.1886A>G	H629R	Missense	E_5	SNP	True	0	Class 0: This mutation can be originally modeled.	68aa	367aa	Iqsec2	ENSMUSG00000041115.19	ENSMUST00000249244.1	chrX	15	+	SNP	Missense	E_5	150992250.0	150992250.0	A	G	ENSMUST00000249244.1:c.2045A>G	H682R	150992250.0	150992250.0	A	G	ENSMUST00000249244.1:c.2045A>G	H682R	CLINVAR-H2297861	CLINVAR-H2297861-M01-V01	CLINVAR	938385.0	False	False	False	False	False	435
IQSEC2	ENSG00000124313.8	ENST00000396435.3	chrX	15	-	True	53279874	53279874	G	A	ENST00000396435.3:c.1884C>T	P628delinsP	Silent	E_5	SNP	True	0	Class 0: This mutation can be originally modeled.	67aa	368aa	Iqsec2	ENSMUSG00000041115.19	ENSMUST00000249244.1	chrX	15	+	SNP	Silent	E_5	150992248.0	150992248.0	C	T	ENSMUST00000249244.1:c.2043C>T	P681delinsP	150992248.0	150992248.0	C	T	ENSMUST00000249244.1:c.2043C>T	P681delinsP	CLINVAR-H2297862	CLINVAR-H2297862-M01-V01	CLINVAR	2103115.0	False	False	False	False	False	435
IQSEC2	ENSG00000124313.8	ENST00000396435.3	chrX	15	-	True	53279884	53279884	C	T	ENST00000396435.3:c.1874G>A	G625D	Missense	E_5	SNP	True	0	Class 0: This mutation can be originally modeled.	64aa	371aa	Iqsec2	ENSMUSG00000041115.19	ENSMUST00000249244.1	chrX	15	+	SNP	Missense	E_5	150992238.0	150992238.0	G	A	ENSMUST00000249244.1:c.2033G>A	G678D	150992238.0	150992238.0	G	A	ENSMUST00000249244.1:c.2033G>A	G678D	CLINVAR-H2297864	CLINVAR-H2297864-M01-V01	CLINVAR	1879765.0	False	False	False	False	False	435
IQSEC2	ENSG00000124313.8	ENST00000396435.3	chrX	15	-	True	53279886	53279886	A	G	ENST00000396435.3:c.1872T>C	D624delinsD	Silent	E_5	SNP	True	0	Class 0: This mutation can be originally modeled.	63aa	372aa	Iqsec2	ENSMUSG00000041115.19	ENSMUST00000249244.1	chrX	15	+	SNP	Silent	E_5	150992236.0	150992236.0	T	C	ENSMUST00000249244.1:c.2031T>C	D677delinsD	150992236.0	150992236.0	T	C	ENSMUST00000249244.1:c.2031T>C	D677delinsD	CLINVAR-H2297865	CLINVAR-H2297865-M01-V01	CLINVAR	2037670.0	False	False	False	False	False	435
IQSEC2	ENSG00000124313.8	ENST00000396435.3	chrX	15	-	True	53279892	53279892	C	T	ENST00000396435.3:c.1866G>A	E622delinsE	Silent	E_5	SNP	True	0	Class 0: This mutation can be originally modeled.	61aa	374aa	Iqsec2	ENSMUSG00000041115.19	ENSMUST00000249244.1	chrX	15	+	SNP	Silent	E_5	150992230.0	150992230.0	G	A	ENSMUST00000249244.1:c.2025G>A	E675delinsE	150992230.0	150992230.0	G	A	ENSMUST00000249244.1:c.2025G>A	E675delinsE	CLINVAR-H2297866	CLINVAR-H2297866-M01-V01	CLINVAR	538617.0	False	False	False	False	False	435
IQSEC2	ENSG00000124313.8	ENST00000396435.3	chrX	15	-	True	53279897	53279897	A	C	ENST00000396435.3:c.1861T>G	Y621D	Missense	E_5	SNP	True	0	Class 0: This mutation can be originally modeled.	60aa	375aa	Iqsec2	ENSMUSG00000041115.19	ENSMUST00000249244.1	chrX	15	+	SNP	Missense	E_5	150992225.0	150992225.0	T	G	ENSMUST00000249244.1:c.2020T>G	Y674D	150992225.0	150992225.0	T	G	ENSMUST00000249244.1:c.2020T>G	Y674D	CLINVAR-H2297867	CLINVAR-H2297867-M01-V01	CLINVAR	2499975.0	False	False	False	False	False	435
IQSEC2	ENSG00000124313.8	ENST00000396435.3	chrX	15	-	True	53279908	53279908	C	T	ENST00000396435.3:c.1850G>A	R617H	Missense	E_5	SNP	True	0	Class 0: This mutation can be originally modeled.	56aa	379aa	Iqsec2	ENSMUSG00000041115.19	ENSMUST00000249244.1	chrX	15	+	SNP	Missense	E_5	150992214.0	150992214.0	G	A	ENSMUST00000249244.1:c.2009G>A	R670H	150992214.0	150992214.0	G	A	ENSMUST00000249244.1:c.2009G>A	R670H	CLINVAR-H2297868	CLINVAR-H2297868-M01-V01	CLINVAR	2146281.0	False	False	False	False	False	435
IQSEC2	ENSG00000124313.8	ENST00000396435.3	chrX	15	-	True	53279909	53279909	G	A	ENST00000396435.3:c.1849C>T	R617C	Missense	E_5	SNP	True	0	Class 0: This mutation can be originally modeled.	56aa	379aa	Iqsec2	ENSMUSG00000041115.19	ENSMUST00000249244.1	chrX	15	+	SNP	Missense	E_5	150992213.0	150992213.0	C	T	ENSMUST00000249244.1:c.2008C>T	R670C	150992213.0	150992213.0	C	T	ENSMUST00000249244.1:c.2008C>T	R670C	CLINVAR-H2297870	CLINVAR-H2297870-M01-V01	CLINVAR	435525.0	False	False	False	False	False	435
IQSEC2	ENSG00000124313.8	ENST00000396435.3	chrX	15	-	True	53279910	53279910	G	A	ENST00000396435.3:c.1848C>T	H616delinsH	Silent	E_5	SNP	True	0	Class 0: This mutation can be originally modeled.	55aa	380aa	Iqsec2	ENSMUSG00000041115.19	ENSMUST00000249244.1	chrX	15	+	SNP	Silent	E_5	150992212.0	150992212.0	C	T	ENSMUST00000249244.1:c.2007C>T	H669delinsH	150992212.0	150992212.0	C	T	ENSMUST00000249244.1:c.2007C>T	H669delinsH	CLINVAR-H2297871	CLINVAR-H2297871-M01-V01	CLINVAR	2149943.0	False	False	False	False	False	435
IQSEC2	ENSG00000124313.8	ENST00000396435.3	chrX	15	-	True	53279923	53279923	C	T	ENST00000396435.3:c.1835G>A	R612H	Missense	E_5	SNP	True	0	Class 0: This mutation can be originally modeled.	51aa	384aa	Iqsec2	ENSMUSG00000041115.19	ENSMUST00000249244.1	chrX	15	+	SNP	Missense	E_5	150992199.0	150992199.0	G	A	ENSMUST00000249244.1:c.1994G>A	R665H	150992199.0	150992199.0	G	A	ENSMUST00000249244.1:c.1994G>A	R665H	CLINVAR-H2297872	CLINVAR-H2297872-M01-V01	CLINVAR	2066815.0	False	False	False	False	False	435
IQSEC2	ENSG00000124313.8	ENST00000396435.3	chrX	15	-	True	53279933	53279933	G	A	ENST00000396435.3:c.1825C>T	R609C	Missense	E_5	SNP	True	0	Class 0: This mutation can be originally modeled.	48aa	387aa	Iqsec2	ENSMUSG00000041115.19	ENSMUST00000249244.1	chrX	15	+	SNP	Missense	E_5	150992189.0	150992189.0	C	T	ENSMUST00000249244.1:c.1984C>T	R662C	150992189.0	150992189.0	C	T	ENSMUST00000249244.1:c.1984C>T	R662C	CLINVAR-H2297873	CLINVAR-H2297873-M01-V01	CLINVAR	426667.0	False	False	False	False	False	435
IQSEC2	ENSG00000124313.8	ENST00000396435.3	chrX	15	-	True	53279939	53279939	T	G	ENST00000396435.3:c.1819A>C	S607R	Missense	E_5	SNP	True	0	Class 0: This mutation can be originally modeled.	46aa	389aa	Iqsec2	ENSMUSG00000041115.19	ENSMUST00000249244.1	chrX	15	+	SNP	Missense	E_5	150992183.0	150992183.0	A	C	ENSMUST00000249244.1:c.1978A>C	S660R	150992183.0	150992183.0	A	C	ENSMUST00000249244.1:c.1978A>C	S660R	CLINVAR-H2297874	CLINVAR-H2297874-M01-V01	CLINVAR	2660602.0	False	False	False	False	False	435
IQSEC2	ENSG00000124313.8	ENST00000396435.3	chrX	15	-	True	53279942	53279942	G	A	ENST00000396435.3:c.1816C>T	L606delinsL	Silent	E_5	SNP	True	0	Class 0: This mutation can be originally modeled.	45aa	390aa	Iqsec2	ENSMUSG00000041115.19	ENSMUST00000249244.1	chrX	15	+	SNP	Silent	E_5	150992180.0	150992180.0	C	T	ENSMUST00000249244.1:c.1975C>T	L659delinsL	150992180.0	150992180.0	C	T	ENSMUST00000249244.1:c.1975C>T	L659delinsL	CLINVAR-H2297875	CLINVAR-H2297875-M01-V01	CLINVAR	1176936.0	False	False	False	False	False	435
IQSEC2	ENSG00000124313.8	ENST00000396435.3	chrX	15	-	True	53279946	53279946	C	G	ENST00000396435.3:c.1812G>C	V604delinsV	Silent	E_5	SNP	True	0	Class 0: This mutation can be originally modeled.	43aa	392aa	Iqsec2	ENSMUSG00000041115.19	ENSMUST00000249244.1	chrX	15	+	SNP	Silent	E_5	150992176.0	150992176.0	A	C	ENSMUST00000249244.1:c.1971A>C	V657delinsV	150992176.0	150992176.0	A	C	ENSMUST00000249244.1:c.1971A>C	V657delinsV	CLINVAR-H2297877	CLINVAR-H2297877-M01-V01	CLINVAR	1119519.0	False	False	False	False	False	435
IQSEC2	ENSG00000124313.8	ENST00000396435.3	chrX	15	-	True	53279949	53279949	G	A	ENST00000396435.3:c.1809C>T	S603delinsS	Silent	E_5	SNP	True	0	Class 0: This mutation can be originally modeled.	42aa	393aa	Iqsec2	ENSMUSG00000041115.19	ENSMUST00000249244.1	chrX	15	+	SNP	Silent	E_5	150992173.0	150992173.0	T	T	ENSMUST00000249244.1:c.1968T>T	S656delinsS	150992173.0	150992173.0	T	T	ENSMUST00000249244.1:c.1968T>T	S656delinsS	CLINVAR-H2297878	CLINVAR-H2297878-M01-V01	CLINVAR	668452.0	False	False	False	False	False	435
IQSEC2	ENSG00000124313.8	ENST00000396435.3	chrX	15	-	True	53279967	53279967	C	T	ENST00000396435.3:c.1791G>A	E597delinsE	Silent	E_5	SNP	True	0	Class 0: This mutation can be originally modeled.	36aa	399aa	Iqsec2	ENSMUSG00000041115.19	ENSMUST00000249244.1	chrX	15	+	SNP	Silent	E_5	150992155.0	150992155.0	G	A	ENSMUST00000249244.1:c.1950G>A	E650delinsE	150992155.0	150992155.0	G	A	ENSMUST00000249244.1:c.1950G>A	E650delinsE	CLINVAR-H2297879	CLINVAR-H2297879-M01-V01	CLINVAR	1125554.0	False	False	False	False	False	435
IQSEC2	ENSG00000124313.8	ENST00000396435.3	chrX	15	-	True	53279970	53279970	A	G	ENST00000396435.3:c.1788T>C	I596delinsI	Silent	E_5	SNP	True	0	Class 0: This mutation can be originally modeled.	35aa	400aa	Iqsec2	ENSMUSG00000041115.19	ENSMUST00000249244.1	chrX	15	+	SNP	Silent	E_5	150992152.0	150992152.0	T	C	ENSMUST00000249244.1:c.1947T>C	I649delinsI	150992152.0	150992152.0	T	C	ENSMUST00000249244.1:c.1947T>C	I649delinsI	CLINVAR-H2297880	CLINVAR-H2297880-M01-V01	CLINVAR	1551964.0	False	False	False	False	False	435
IQSEC2	ENSG00000124313.8	ENST00000396435.3	chrX	15	-	True	53279998	53279998	C	T	ENST00000396435.3:c.1760G>A	R587Q	Missense	E_5	SNP	True	0	Class 0: This mutation can be originally modeled.	26aa	409aa	Iqsec2	ENSMUSG00000041115.19	ENSMUST00000249244.1	chrX	15	+	SNP	Missense	E_5	150992124.0	150992124.0	G	A	ENSMUST00000249244.1:c.1919G>A	R640Q	150992124.0	150992124.0	G	A	ENSMUST00000249244.1:c.1919G>A	R640Q	CLINVAR-H2297881	CLINVAR-H2297881-M01-V01	CLINVAR	1905011.0	False	False	False	False	False	435
IQSEC2	ENSG00000124313.8	ENST00000396435.3	chrX	15	-	True	53280004	53280004	C	T	ENST00000396435.3:c.1754G>A	R585Q	Missense	E_5	SNP	True	0	Class 0: This mutation can be originally modeled.	24aa	411aa	Iqsec2	ENSMUSG00000041115.19	ENSMUST00000249244.1	chrX	15	+	SNP	Missense	E_5	150992118.0	150992118.0	G	A	ENSMUST00000249244.1:c.1913G>A	R638Q	150992118.0	150992118.0	G	A	ENSMUST00000249244.1:c.1913G>A	R638Q	CLINVAR-H2297882	CLINVAR-H2297882-M01-V01	CLINVAR	836419.0	False	False	False	False	False	435
IQSEC2	ENSG00000124313.8	ENST00000396435.3	chrX	15	-	True	53280013	53280013	C	T	ENST00000396435.3:c.1745G>A	R582Q	Missense	E_5	SNP	True	0	Class 0: This mutation can be originally modeled.	21aa	414aa	Iqsec2	ENSMUSG00000041115.19	ENSMUST00000249244.1	chrX	15	+	SNP	Missense	E_5	150992109.0	150992109.0	G	A	ENSMUST00000249244.1:c.1904G>A	R635Q	150992109.0	150992109.0	G	A	ENSMUST00000249244.1:c.1904G>A	R635Q	CLINVAR-H2297883	CLINVAR-H2297883-M01-V01	CLINVAR	1032632.0	False	False	False	False	False	435
IQSEC2	ENSG00000124313.8	ENST00000396435.3	chrX	15	-	True	53280014	53280014	G	A	ENST00000396435.3:c.1744C>T	R582W	Missense	E_5	SNP	True	0	Class 0: This mutation can be originally modeled.	21aa	414aa	Iqsec2	ENSMUSG00000041115.19	ENSMUST00000249244.1	chrX	15	+	SNP	Missense	E_5	150992108.0	150992108.0	C	T	ENSMUST00000249244.1:c.1903C>T	R635W	150992108.0	150992108.0	C	T	ENSMUST00000249244.1:c.1903C>T	R635W	CLINVAR-H2297884	CLINVAR-H2297884-M01-V01	CLINVAR	424607.0	False	False	False	False	False	435
IQSEC2	ENSG00000124313.8	ENST00000396435.3	chrX	15	-	True	53280027	53280027	C	T	ENST00000396435.3:c.1731G>A	G577delinsG	Silent	E_5	SNP	True	0	Class 0: This mutation can be originally modeled.	16aa	419aa	Iqsec2	ENSMUSG00000041115.19	ENSMUST00000249244.1	chrX	15	+	SNP	Silent	E_5	150992095.0	150992095.0	G	A	ENSMUST00000249244.1:c.1890G>A	G630delinsG	150992095.0	150992095.0	G	A	ENSMUST00000249244.1:c.1890G>A	G630delinsG	CLINVAR-H2297885	CLINVAR-H2297885-M01-V01	CLINVAR	1984090.0	False	False	False	False	False	435
IQSEC2	ENSG00000124313.8	ENST00000396435.3	chrX	15	-	True	53280029	53280029	C	T	ENST00000396435.3:c.1729G>A	G577R	Missense	E_5	SNP	True	0	Class 0: This mutation can be originally modeled.	16aa	419aa	Iqsec2	ENSMUSG00000041115.19	ENSMUST00000249244.1	chrX	15	+	SNP	Missense	E_5	150992093.0	150992093.0	G	A	ENSMUST00000249244.1:c.1888G>A	G630R	150992093.0	150992093.0	G	A	ENSMUST00000249244.1:c.1888G>A	G630R	CLINVAR-H2297886	CLINVAR-H2297886-M01-V01	CLINVAR	1446653.0	False	False	False	False	False	435
IQSEC2	ENSG00000124313.8	ENST00000396435.3	chrX	15	-	True	53280037	53280037	C	T	ENST00000396435.3:c.1721G>A	R574K	Missense	E_5	SNP	True	0	Class 0: This mutation can be originally modeled.	13aa	422aa	Iqsec2	ENSMUSG00000041115.19	ENSMUST00000249244.1	chrX	15	+	SNP	Missense	E_5	150992085.0	150992085.0	G	A	ENSMUST00000249244.1:c.1880G>A	R627K	150992085.0	150992085.0	G	A	ENSMUST00000249244.1:c.1880G>A	R627K	CLINVAR-H2297887	CLINVAR-H2297887-M01-V01	CLINVAR	2149596.0	False	False	False	False	False	435
IQSEC2	ENSG00000124313.8	ENST00000396435.3	chrX	15	-	True	53280046	53280046	C	T	ENST00000396435.3:c.1712G>A	G571D	Missense	E_5	SNP	True	0	Class 0: This mutation can be originally modeled.	10aa	425aa	Iqsec2	ENSMUSG00000041115.19	ENSMUST00000249244.1	chrX	15	+	SNP	Missense	E_5	150992076.0	150992076.0	G	A	ENSMUST00000249244.1:c.1871G>A	G624D	150992076.0	150992076.0	G	A	ENSMUST00000249244.1:c.1871G>A	G624D	CLINVAR-H2297888	CLINVAR-H2297888-M01-V01	CLINVAR	570235.0	False	False	False	False	False	435
IQSEC2	ENSG00000124313.8	ENST00000396435.3	chrX	15	-	True	53280047	53280047	C	T	ENST00000396435.3:c.1711G>A	G571S	Missense	E_5	SNP	True	0	Class 0: This mutation can be originally modeled.	10aa	425aa	Iqsec2	ENSMUSG00000041115.19	ENSMUST00000249244.1	chrX	15	+	SNP	Missense	E_5	150992075.0	150992075.0	G	A	ENSMUST00000249244.1:c.1870G>A	G624S	150992075.0	150992075.0	G	A	ENSMUST00000249244.1:c.1870G>A	G624S	CLINVAR-H2297889	CLINVAR-H2297889-M01-V01	CLINVAR	197719.0	False	False	False	False	False	435
IQSEC2	ENSG00000124313.8	ENST00000396435.3	chrX	15	-	True	53280050	53280050	C	T	ENST00000396435.3:c.1708G>A	E570K	Missense	E_5	SNP	True	0	Class 0: This mutation can be originally modeled.	9aa	426aa	Iqsec2	ENSMUSG00000041115.19	ENSMUST00000249244.1	chrX	15	+	SNP	Missense	E_5	150992072.0	150992072.0	G	A	ENSMUST00000249244.1:c.1867G>A	E623K	150992072.0	150992072.0	G	A	ENSMUST00000249244.1:c.1867G>A	E623K	CLINVAR-H2297890	CLINVAR-H2297890-M01-V01	CLINVAR	1176937.0	False	False	False	False	False	435
IQSEC2	ENSG00000124313.8	ENST00000396435.3	chrX	15	-	True	53280054	53280054	A	G	ENST00000396435.3:c.1704T>C	R568delinsR	Silent	E_5	SNP	True	0	Class 0: This mutation can be originally modeled.	7aa	428aa	Iqsec2	ENSMUSG00000041115.19	ENSMUST00000249244.1	chrX	15	+	SNP	Silent	E_5	150992068.0	150992068.0	T	C	ENSMUST00000249244.1:c.1863T>C	R621delinsR	150992068.0	150992068.0	T	C	ENSMUST00000249244.1:c.1863T>C	R621delinsR	CLINVAR-H2297891	CLINVAR-H2297891-M01-V01	CLINVAR	590010.0	False	False	False	False	False	435
IQSEC2	ENSG00000124313.8	ENST00000396435.3	chrX	15	-	True	53280055	53280055	C	T	ENST00000396435.3:c.1703G>A	R568H	Missense	E_5	SNP	True	0	Class 0: This mutation can be originally modeled.	7aa	428aa	Iqsec2	ENSMUSG00000041115.19	ENSMUST00000249244.1	chrX	15	+	SNP	Missense	E_5	150992067.0	150992067.0	G	A	ENSMUST00000249244.1:c.1862G>A	R621H	150992067.0	150992067.0	G	A	ENSMUST00000249244.1:c.1862G>A	R621H	CLINVAR-H2297892	CLINVAR-H2297892-M01-V01	CLINVAR	1391371.0	False	False	False	False	False	435
IQSEC2	ENSG00000124313.8	ENST00000396435.3	chrX	15	-	True	53280056	53280056	G	A	ENST00000396435.3:c.1702C>T	R568C	Missense	E_5	SNP	True	0	Class 0: This mutation can be originally modeled.	7aa	428aa	Iqsec2	ENSMUSG00000041115.19	ENSMUST00000249244.1	chrX	15	+	SNP	Missense	E_5	150992066.0	150992066.0	C	T	ENSMUST00000249244.1:c.1861C>T	R621C	150992066.0	150992066.0	C	T	ENSMUST00000249244.1:c.1861C>T	R621C	CLINVAR-H2297893	CLINVAR-H2297893-M01-V01	CLINVAR	1913445.0	False	False	False	False	False	435
IQSEC2	ENSG00000124313.8	ENST00000396435.3	chrX	15	-	True	53280062	53280062	C	T	ENST00000396435.3:c.1696G>A	G566S	Missense	E_5	SNP	True	0	Class 0: This mutation can be originally modeled.	5aa	430aa	Iqsec2	ENSMUSG00000041115.19	ENSMUST00000249244.1	chrX	15	+	SNP	Missense	E_5	150992060.0	150992060.0	G	A	ENSMUST00000249244.1:c.1855G>A	G619S	150992060.0	150992060.0	G	A	ENSMUST00000249244.1:c.1855G>A	G619S	CLINVAR-H2297894	CLINVAR-H2297894-M01-V01	CLINVAR	1708703.0	False	False	False	False	False	435
IQSEC2	ENSG00000124313.8	ENST00000396435.3	chrX	15	-	True	53280063	53280063	G	A	ENST00000396435.3:c.1695C>T	D565delinsD	Silent	E_5	SNP	True	0	Class 0: This mutation can be originally modeled.	4aa	431aa	Iqsec2	ENSMUSG00000041115.19	ENSMUST00000249244.1	chrX	15	+	SNP	Silent	E_5	150992059.0	150992059.0	T	T	ENSMUST00000249244.1:c.1854T>T	D618delinsD	150992059.0	150992059.0	T	T	ENSMUST00000249244.1:c.1854T>T	D618delinsD	CLINVAR-H2297895	CLINVAR-H2297895-M01-V01	CLINVAR	281871.0	False	False	False	False	False	435
IQSEC2	ENSG00000124313.8	ENST00000396435.3	chrX	15	-	True	53280067	53280067	T	G	ENST00000396435.3:c.1691A>C	E564A	Missense	E_5	SNP	True	0	Class 0: This mutation can be originally modeled.	3aa	432aa	Iqsec2	ENSMUSG00000041115.19	ENSMUST00000249244.1	chrX	15	+	SNP	Missense	E_5	150992055.0	150992055.0	A	C	ENSMUST00000249244.1:c.1850A>C	E617A	150992055.0	150992055.0	A	C	ENSMUST00000249244.1:c.1850A>C	E617A	CLINVAR-H2297896	CLINVAR-H2297896-M01-V01	CLINVAR	1303326.0	False	False	False	False	False	435
IQSEC2	ENSG00000124313.8	ENST00000396435.3	chrX	15	-	True	53280070	53280070	C	T	ENST00000396435.3:c.1688G>A	R563Q	Missense	E_5	SNP	True	0	Class 0: This mutation can be originally modeled.	2aa	433aa	Iqsec2	ENSMUSG00000041115.19	ENSMUST00000249244.1	chrX	15	+	SNP	Missense	E_5	150992052.0	150992052.0	G	A	ENSMUST00000249244.1:c.1847G>A	R616Q	150992052.0	150992052.0	G	A	ENSMUST00000249244.1:c.1847G>A	R616Q	CLINVAR-H2297897	CLINVAR-H2297897-M01-V01	CLINVAR	642501.0	False	False	False	False	False	435
IQSEC2	ENSG00000124313.8	ENST00000396435.3	chrX	15	-	True	53280073	53280073	G	A	ENST00000396435.3:c.1685C>T	T562I	Missense	E_5	SNP	True	0	Class 0: This mutation can be originally modeled.	1aa	434aa	Iqsec2	ENSMUSG00000041115.19	ENSMUST00000249244.1	chrX	15	+	SNP	Missense	E_5	150992049.0	150992049.0	C	T	ENSMUST00000249244.1:c.1844C>T	T615I	150992049.0	150992049.0	C	T	ENSMUST00000249244.1:c.1844C>T	T615I	CLINVAR-H2297898	CLINVAR-H2297898-M01-V01	CLINVAR	1370094.0	False	False	False	False	False	435
IQSEC2	ENSG00000124313.8	ENST00000396435.3	chrX	15	-	True	53280074	53280074	T	C	ENST00000396435.3:c.1684A>G	T562A	Missense	E_5	SNP	True	0	Class 0: This mutation can be originally modeled.	1aa	434aa	Iqsec2	ENSMUSG00000041115.19	ENSMUST00000249244.1	chrX	15	+	SNP	Missense	E_5	150992048.0	150992048.0	A	G	ENSMUST00000249244.1:c.1843A>G	T615A	150992048.0	150992048.0	A	G	ENSMUST00000249244.1:c.1843A>G	T615A	CLINVAR-H2297899	CLINVAR-H2297899-M01-V01	CLINVAR	1370141.0	False	False	False	False	False	435
IQSEC2	ENSG00000124313.8	ENST00000396435.3	chrX	15	-	True	53280082	53280082	G	A	ENST00000396435.3:c.1676C>T	P559L	Missense	E_5	SNP	True	0	Class 0: This mutation can be originally modeled.	0aa	0aa	Iqsec2	ENSMUSG00000041115.19	ENSMUST00000249244.1	chrX	15	+	SNP	Missense	E_5	150992040.0	150992040.0	C	T	ENSMUST00000249244.1:c.1835C>T	P612L	150992040.0	150992040.0	C	T	ENSMUST00000249244.1:c.1835C>T	P612L	CLINVAR-H2297901	CLINVAR-H2297901-M01-V01	CLINVAR	1008620.0	False	False	False	False	False	0
IQSEC2	ENSG00000124313.8	ENST00000396435.3	chrX	15	-	True	53280089	53280089	G	C	ENST00000396435.3:c.1669C>G	P557A	Missense	E_5	SNP	True	0	Class 0: This mutation can be originally modeled.	29aa	0aa	Iqsec2	ENSMUSG00000041115.19	ENSMUST00000249244.1	chrX	15	+	SNP	Missense	E_5	150992033.0	150992033.0	C	G	ENSMUST00000249244.1:c.1828C>G	P610A	150992033.0	150992033.0	C	G	ENSMUST00000249244.1:c.1828C>G	P610A	CLINVAR-H2297903	CLINVAR-H2297903-M01-V01	CLINVAR	451601.0	False	False	False	False	False	29
IQSEC2	ENSG00000124313.8	ENST00000396435.3	chrX	15	-	True	53280100	53280100	G	T	ENST00000396435.3:c.1658C>A	P553Q	Missense	E_5	SNP	True	0	Class 0: This mutation can be originally modeled.	25aa	4aa	Iqsec2	ENSMUSG00000041115.19	ENSMUST00000249244.1	chrX	15	+	SNP	Missense	E_5	150992022.0	150992022.0	C	A	ENSMUST00000249244.1:c.1817C>A	P606Q	150992022.0	150992022.0	C	A	ENSMUST00000249244.1:c.1817C>A	P606Q	CLINVAR-H2297905	CLINVAR-H2297905-M01-V01	CLINVAR	792590.0	False	False	False	False	False	29
IQSEC2	ENSG00000124313.8	ENST00000396435.3	chrX	15	-	True	53280101	53280101	G	A	ENST00000396435.3:c.1657C>T	P553S	Missense	E_5	SNP	True	0	Class 0: This mutation can be originally modeled.	25aa	4aa	Iqsec2	ENSMUSG00000041115.19	ENSMUST00000249244.1	chrX	15	+	SNP	Missense	E_5	150992021.0	150992021.0	C	T	ENSMUST00000249244.1:c.1816C>T	P606S	150992021.0	150992021.0	C	T	ENSMUST00000249244.1:c.1816C>T	P606S	CLINVAR-H2297906	CLINVAR-H2297906-M01-V01	CLINVAR	452202.0	False	False	False	False	False	29
IQSEC2	ENSG00000124313.8	ENST00000396435.3	chrX	15	-	True	53280102	53280102	C	T	ENST00000396435.3:c.1656G>A	P552delinsP	Silent	E_5	SNP	True	0	Class 0: This mutation can be originally modeled.	24aa	5aa	Iqsec2	ENSMUSG00000041115.19	ENSMUST00000249244.1	chrX	15	+	SNP	Silent	E_5	150992020.0	150992020.0	A	A	ENSMUST00000249244.1:c.1815A>A	P605delinsP	150992020.0	150992020.0	A	A	ENSMUST00000249244.1:c.1815A>A	P605delinsP	CLINVAR-H2297907	CLINVAR-H2297907-M01-V01	CLINVAR	775004.0	False	False	False	False	False	29
IQSEC2	ENSG00000124313.8	ENST00000396435.3	chrX	15	-	True	53280103	53280103	G	A	ENST00000396435.3:c.1655C>T	P552L	Missense	E_5	SNP	True	0	Class 0: This mutation can be originally modeled.	24aa	5aa	Iqsec2	ENSMUSG00000041115.19	ENSMUST00000249244.1	chrX	15	+	SNP	Missense	E_5	150992019.0	150992019.0	C	T	ENSMUST00000249244.1:c.1814C>T	P605L	150992019.0	150992019.0	C	T	ENSMUST00000249244.1:c.1814C>T	P605L	CLINVAR-H2297908	CLINVAR-H2297908-M01-V01	CLINVAR	1499867.0	False	False	False	False	False	29
IQSEC2	ENSG00000124313.8	ENST00000396435.3	chrX	15	-	True	53280103	53280103	G	T	ENST00000396435.3:c.1655C>A	P552Q	Missense	E_5	SNP	True	0	Class 0: This mutation can be originally modeled.	24aa	5aa	Iqsec2	ENSMUSG00000041115.19	ENSMUST00000249244.1	chrX	15	+	SNP	Missense	E_5	150992019.0	150992019.0	C	A	ENSMUST00000249244.1:c.1814C>A	P605Q	150992019.0	150992019.0	C	A	ENSMUST00000249244.1:c.1814C>A	P605Q	CLINVAR-H2297909	CLINVAR-H2297909-M01-V01	CLINVAR	2499269.0	False	False	False	False	False	29
IQSEC2	ENSG00000124313.8	ENST00000396435.3	chrX	15	-	True	53280104	53280104	G	T	ENST00000396435.3:c.1654C>A	P552T	Missense	E_5	SNP	True	0	Class 0: This mutation can be originally modeled.	24aa	5aa	Iqsec2	ENSMUSG00000041115.19	ENSMUST00000249244.1	chrX	15	+	SNP	Missense	E_5	150992018.0	150992018.0	C	A	ENSMUST00000249244.1:c.1813C>A	P605T	150992018.0	150992018.0	C	A	ENSMUST00000249244.1:c.1813C>A	P605T	CLINVAR-H2297910	CLINVAR-H2297910-M01-V01	CLINVAR	424606.0	False	False	False	False	False	29
IQSEC2	ENSG00000124313.8	ENST00000396435.3	chrX	15	-	True	53280105	53280105	G	A	ENST00000396435.3:c.1653C>T	L551delinsL	Silent	E_5	SNP	True	0	Class 0: This mutation can be originally modeled.	23aa	6aa	Iqsec2	ENSMUSG00000041115.19	ENSMUST00000249244.1	chrX	15	+	SNP	Silent	E_5	150992017.0	150992017.0	C	T	ENSMUST00000249244.1:c.1812C>T	L604delinsL	150992017.0	150992017.0	C	T	ENSMUST00000249244.1:c.1812C>T	L604delinsL	CLINVAR-H2297911	CLINVAR-H2297911-M01-V01	CLINVAR	798386.0	False	False	False	False	False	29
IQSEC2	ENSG00000124313.8	ENST00000396435.3	chrX	15	-	True	53280110	53280110	G	C	ENST00000396435.3:c.1648C>G	P550A	Missense	E_5	SNP	True	0	Class 0: This mutation can be originally modeled.	22aa	7aa	Iqsec2	ENSMUSG00000041115.19	ENSMUST00000249244.1	chrX	15	+	SNP	Missense	E_5	150992012.0	150992012.0	C	G	ENSMUST00000249244.1:c.1807C>G	P603A	150992012.0	150992012.0	C	G	ENSMUST00000249244.1:c.1807C>G	P603A	CLINVAR-H2297913	CLINVAR-H2297913-M01-V01	CLINVAR	1277139.0	False	False	False	False	False	29
IQSEC2	ENSG00000124313.8	ENST00000396435.3	chrX	15	-	True	53280117	53280117	C	T	ENST00000396435.3:c.1641G>A	A547delinsA	Silent	E_5	SNP	True	0	Class 0: This mutation can be originally modeled.	19aa	10aa	Iqsec2	ENSMUSG00000041115.19	ENSMUST00000249244.1	chrX	15	+	SNP	Silent	E_5	150992005.0	150992005.0	A	A	ENSMUST00000249244.1:c.1800A>A	A600delinsA	150992005.0	150992005.0	A	A	ENSMUST00000249244.1:c.1800A>A	A600delinsA	CLINVAR-H2297914	CLINVAR-H2297914-M01-V01	CLINVAR	129280.0	False	False	False	False	False	29
IQSEC2	ENSG00000124313.8	ENST00000396435.3	chrX	15	-	True	53280121	53280121	C	T	ENST00000396435.3:c.1637G>A	W546*	Nonsense	E_5	SNP	True	0	Class 0: This mutation can be originally modeled.	18aa	11aa	Iqsec2	ENSMUSG00000041115.19	ENSMUST00000249244.1	chrX	15	+	SNP	Nonsense	E_5	150992001.0	150992001.0	G	A	ENSMUST00000249244.1:c.1796G>A	W599*	150992001.0	150992001.0	G	A	ENSMUST00000249244.1:c.1796G>A	W599*	CLINVAR-H2297915	CLINVAR-H2297915-M01-V01	CLINVAR	915347.0	False	False	False	False	False	29
IQSEC2	ENSG00000124313.8	ENST00000396435.3	chrX	15	-	True	53280129	53280129	G	A	ENST00000396435.3:c.1629C>T	P543delinsP	Silent	E_5	SNP	True	0	Class 0: This mutation can be originally modeled.	15aa	14aa	Iqsec2	ENSMUSG00000041115.19	ENSMUST00000249244.1	chrX	15	+	SNP	Silent	E_5	150991993.0	150991993.0	T	T	ENSMUST00000249244.1:c.1788T>T	P596delinsP	150991993.0	150991993.0	T	T	ENSMUST00000249244.1:c.1788T>T	P596delinsP	CLINVAR-H2297917	CLINVAR-H2297917-M01-V01	CLINVAR	1105824.0	False	False	False	False	False	29
IQSEC2	ENSG00000124313.8	ENST00000396435.3	chrX	15	-	True	53280133	53280133	C	A	ENST00000396435.3:c.1625G>T	R542L	Missense	E_5	SNP	True	0	Class 0: This mutation can be originally modeled.	14aa	15aa	Iqsec2	ENSMUSG00000041115.19	ENSMUST00000249244.1	chrX	15	+	SNP	Missense	E_5	150991989.0	150991989.0	G	T	ENSMUST00000249244.1:c.1784G>T	R595L	150991989.0	150991989.0	G	T	ENSMUST00000249244.1:c.1784G>T	R595L	CLINVAR-H2297918	CLINVAR-H2297918-M01-V01	CLINVAR	660198.0	False	False	False	False	False	29
IQSEC2	ENSG00000124313.8	ENST00000396435.3	chrX	15	-	True	53280138	53280138	C	T	ENST00000396435.3:c.1620G>A	Q540delinsQ	Silent	E_5	SNP	True	0	Class 0: This mutation can be originally modeled.	12aa	17aa	Iqsec2	ENSMUSG00000041115.19	ENSMUST00000249244.1	chrX	15	+	SNP	Silent	E_5	150991984.0	150991984.0	A	A	ENSMUST00000249244.1:c.1779A>A	Q593delinsQ	150991984.0	150991984.0	A	A	ENSMUST00000249244.1:c.1779A>A	Q593delinsQ	CLINVAR-H2297920	CLINVAR-H2297920-M01-V01	CLINVAR	538606.0	False	False	False	False	False	29
IQSEC2	ENSG00000124313.8	ENST00000396435.3	chrX	15	-	True	53280142	53280142	G	A	ENST00000396435.3:c.1616C>T	P539L	Missense	E_5	SNP	True	0	Class 0: This mutation can be originally modeled.	11aa	18aa	Iqsec2	ENSMUSG00000041115.19	ENSMUST00000249244.1	chrX	15	+	SNP	Missense	E_5	150991980.0	150991980.0	C	T	ENSMUST00000249244.1:c.1775C>T	P592L	150991980.0	150991980.0	C	T	ENSMUST00000249244.1:c.1775C>T	P592L	CLINVAR-H2297921	CLINVAR-H2297921-M01-V01	CLINVAR	1902950.0	False	False	False	False	False	29
IQSEC2	ENSG00000124313.8	ENST00000396435.3	chrX	15	-	True	53280142	53280142	G	C	ENST00000396435.3:c.1616C>G	P539R	Missense	E_5	SNP	True	0	Class 0: This mutation can be originally modeled.	11aa	18aa	Iqsec2	ENSMUSG00000041115.19	ENSMUST00000249244.1	chrX	15	+	SNP	Missense	E_5	150991980.0	150991980.0	C	G	ENSMUST00000249244.1:c.1775C>G	P592R	150991980.0	150991980.0	C	G	ENSMUST00000249244.1:c.1775C>G	P592R	CLINVAR-H2297922	CLINVAR-H2297922-M01-V01	CLINVAR	1433532.0	False	False	False	False	False	29
IQSEC2	ENSG00000124313.8	ENST00000396435.3	chrX	15	-	True	53280145	53280145	G	A	ENST00000396435.3:c.1613C>T	P538L	Missense	E_5	SNP	True	0	Class 0: This mutation can be originally modeled.	10aa	19aa	Iqsec2	ENSMUSG00000041115.19	ENSMUST00000249244.1	chrX	15	+	SNP	Missense	E_5	150991977.0	150991977.0	C	T	ENSMUST00000249244.1:c.1772C>T	P591L	150991977.0	150991977.0	C	T	ENSMUST00000249244.1:c.1772C>T	P591L	CLINVAR-H2297924	CLINVAR-H2297924-M01-V01	CLINVAR	1362706.0	False	False	False	False	False	29
IQSEC2	ENSG00000124313.8	ENST00000396435.3	chrX	15	-	True	53280146	53280146	G	C	ENST00000396435.3:c.1612C>G	P538A	Missense	E_5	SNP	True	0	Class 0: This mutation can be originally modeled.	10aa	19aa	Iqsec2	ENSMUSG00000041115.19	ENSMUST00000249244.1	chrX	15	+	SNP	Missense	E_5	150991976.0	150991976.0	C	G	ENSMUST00000249244.1:c.1771C>G	P591A	150991976.0	150991976.0	C	G	ENSMUST00000249244.1:c.1771C>G	P591A	CLINVAR-H2297925	CLINVAR-H2297925-M01-V01	CLINVAR	1199235.0	False	False	False	False	False	29
IQSEC2	ENSG00000124313.8	ENST00000396435.3	chrX	15	-	True	53280147	53280147	G	A	ENST00000396435.3:c.1611C>T	P537delinsP	Silent	E_5	SNP	True	0	Class 0: This mutation can be originally modeled.	9aa	20aa	Iqsec2	ENSMUSG00000041115.19	ENSMUST00000249244.1	chrX	15	+	SNP	Silent	E_5	150991975.0	150991975.0	C	T	ENSMUST00000249244.1:c.1770C>T	P590delinsP	150991975.0	150991975.0	C	T	ENSMUST00000249244.1:c.1770C>T	P590delinsP	CLINVAR-H2297926	CLINVAR-H2297926-M01-V01	CLINVAR	2660603.0	False	False	False	False	False	29
IQSEC2	ENSG00000124313.8	ENST00000396435.3	chrX	15	-	True	53280147	53280147	G	C	ENST00000396435.3:c.1611C>G	P537delinsP	Silent	E_5	SNP	True	0	Class 0: This mutation can be originally modeled.	9aa	20aa	Iqsec2	ENSMUSG00000041115.19	ENSMUST00000249244.1	chrX	15	+	SNP	Silent	E_5	150991975.0	150991975.0	C	G	ENSMUST00000249244.1:c.1770C>G	P590delinsP	150991975.0	150991975.0	C	G	ENSMUST00000249244.1:c.1770C>G	P590delinsP	CLINVAR-H2297927	CLINVAR-H2297927-M01-V01	CLINVAR	1959455.0	False	False	False	False	False	29
IQSEC2	ENSG00000124313.8	ENST00000396435.3	chrX	15	-	True	53280148	53280148	G	T	ENST00000396435.3:c.1610C>A	P537H	Missense	E_5	SNP	True	0	Class 0: This mutation can be originally modeled.	9aa	20aa	Iqsec2	ENSMUSG00000041115.19	ENSMUST00000249244.1	chrX	15	+	SNP	Missense	E_5	150991974.0	150991974.0	C	A	ENSMUST00000249244.1:c.1769C>A	P590H	150991974.0	150991974.0	C	A	ENSMUST00000249244.1:c.1769C>A	P590H	CLINVAR-H2297928	CLINVAR-H2297928-M01-V01	CLINVAR	1310070.0	False	False	False	False	False	29
IQSEC2	ENSG00000124313.8	ENST00000396435.3	chrX	15	-	True	53280149	53280149	G	T	ENST00000396435.3:c.1609C>A	P537T	Missense	E_5	SNP	True	0	Class 0: This mutation can be originally modeled.	9aa	20aa	Iqsec2	ENSMUSG00000041115.19	ENSMUST00000249244.1	chrX	15	+	SNP	Missense	E_5	150991973.0	150991973.0	C	A	ENSMUST00000249244.1:c.1768C>A	P590T	150991973.0	150991973.0	C	A	ENSMUST00000249244.1:c.1768C>A	P590T	CLINVAR-H2297929	CLINVAR-H2297929-M01-V01	CLINVAR	1419568.0	False	False	False	False	False	29
IQSEC2	ENSG00000124313.8	ENST00000396435.3	chrX	15	-	True	53280166	53280166	C	G	ENST00000396435.3:c.1592G>C	R531P	Missense	E_5	SNP	True	0	Class 0: This mutation can be originally modeled.	3aa	26aa	Iqsec2	ENSMUSG00000041115.19	ENSMUST00000249244.1	chrX	15	+	SNP	Missense	E_5	150991956.0	150991956.0	G	C	ENSMUST00000249244.1:c.1751G>C	R584P	150991956.0	150991956.0	G	C	ENSMUST00000249244.1:c.1751G>C	R584P	CLINVAR-H2297931	CLINVAR-H2297931-M01-V01	CLINVAR	435521.0	False	False	False	False	False	29
IQSEC2	ENSG00000124313.8	ENST00000396435.3	chrX	15	-	True	53280166	53280166	C	T	ENST00000396435.3:c.1592G>A	R531Q	Missense	E_5	SNP	True	0	Class 0: This mutation can be originally modeled.	3aa	26aa	Iqsec2	ENSMUSG00000041115.19	ENSMUST00000249244.1	chrX	15	+	SNP	Missense	E_5	150991956.0	150991956.0	G	A	ENSMUST00000249244.1:c.1751G>A	R584Q	150991956.0	150991956.0	G	A	ENSMUST00000249244.1:c.1751G>A	R584Q	CLINVAR-H2297932	CLINVAR-H2297932-M01-V01	CLINVAR	574802.0	False	False	False	False	False	29
IQSEC2	ENSG00000124313.8	ENST00000396435.3	chrX	15	-	True	53280167	53280167	G	A	ENST00000396435.3:c.1591C>T	R531*	Nonsense	E_5	SNP	True	0	Class 0: This mutation can be originally modeled.	3aa	26aa	Iqsec2	ENSMUSG00000041115.19	ENSMUST00000249244.1	chrX	15	+	SNP	Nonsense	E_5	150991955.0	150991955.0	C	T	ENSMUST00000249244.1:c.1750C>T	R584*	150991955.0	150991955.0	C	T	ENSMUST00000249244.1:c.1750C>T	R584*	CLINVAR-H2297933	CLINVAR-H2297933-M01-V01	CLINVAR	637967.0	False	False	False	False	False	29
IQSEC2	ENSG00000124313.8	ENST00000396435.3	chrX	15	-	True	53280192	53280192	G	T	ENST00000396435.3:c.1566C>A	D522E	Missense	E_5	SNP	True	0	Class 0: This mutation can be originally modeled.	244aa	0aa	Iqsec2	ENSMUSG00000041115.19	ENSMUST00000249244.1	chrX	15	+	SNP	Missense	E_5	150991930.0	150991930.0	C	A	ENSMUST00000249244.1:c.1725C>A	D575E	150991930.0	150991930.0	C	A	ENSMUST00000249244.1:c.1725C>A	D575E	CLINVAR-H2297938	CLINVAR-H2297938-M01-V01	CLINVAR	624420.0	False	False	False	False	False	244
IQSEC2	ENSG00000124313.8	ENST00000396435.3	chrX	15	-	True	53280204	53280204	G	C	ENST00000396435.3:c.1554C>G	L518delinsL	Silent	E_5	SNP	True	0	Class 0: This mutation can be originally modeled.	240aa	4aa	Iqsec2	ENSMUSG00000041115.19	ENSMUST00000249244.1	chrX	15	+	SNP	Silent	E_5	150991918.0	150991918.0	G	G	ENSMUST00000249244.1:c.1713G>G	L571delinsL	150991918.0	150991918.0	G	G	ENSMUST00000249244.1:c.1713G>G	L571delinsL	CLINVAR-H2297940	CLINVAR-H2297940-M01-V01	CLINVAR	538614.0	False	False	False	False	False	244
IQSEC2	ENSG00000124313.8	ENST00000396435.3	chrX	15	-	True	53280205	53280205	A	G	ENST00000396435.3:c.1553T>C	L518P	Missense	E_5	SNP	True	0	Class 0: This mutation can be originally modeled.	240aa	4aa	Iqsec2	ENSMUSG00000041115.19	ENSMUST00000249244.1	chrX	15	+	SNP	Missense	E_5	150991917.0	150991917.0	T	C	ENSMUST00000249244.1:c.1712T>C	L571P	150991917.0	150991917.0	T	C	ENSMUST00000249244.1:c.1712T>C	L571P	CLINVAR-H2297941	CLINVAR-H2297941-M01-V01	CLINVAR	1685308.0	False	False	False	False	False	244
IQSEC2	ENSG00000124313.8	ENST00000396435.3	chrX	15	-	True	53280240	53280240	C	T	ENST00000396435.3:c.1518G>A	E506delinsE	Silent	E_5	SNP	True	0	Class 0: This mutation can be originally modeled.	228aa	16aa	Iqsec2	ENSMUSG00000041115.19	ENSMUST00000249244.1	chrX	15	+	SNP	Silent	E_5	150991882.0	150991882.0	A	A	ENSMUST00000249244.1:c.1677A>A	E559delinsE	150991882.0	150991882.0	A	A	ENSMUST00000249244.1:c.1677A>A	E559delinsE	CLINVAR-H2297943	CLINVAR-H2297943-M01-V01	CLINVAR	1111211.0	False	False	False	False	False	244
IQSEC2	ENSG00000124313.8	ENST00000396435.3	chrX	15	-	True	53280260	53280260	C	G	ENST00000396435.3:c.1498G>C	E500Q	Missense	E_5	SNP	True	0	Class 0: This mutation can be originally modeled.	222aa	22aa	Iqsec2	ENSMUSG00000041115.19	ENSMUST00000249244.1	chrX	15	+	SNP	Missense	E_5	150991862.0	150991862.0	G	C	ENSMUST00000249244.1:c.1657G>C	E553Q	150991862.0	150991862.0	G	C	ENSMUST00000249244.1:c.1657G>C	E553Q	CLINVAR-H2297946	CLINVAR-H2297946-M01-V01	CLINVAR	1167227.0	False	False	False	False	False	244
IQSEC2	ENSG00000124313.8	ENST00000396435.3	chrX	15	-	True	53280262	53280262	C	A	ENST00000396435.3:c.1496G>T	R499L	Missense	E_5	SNP	True	0	Class 0: This mutation can be originally modeled.	221aa	23aa	Iqsec2	ENSMUSG00000041115.19	ENSMUST00000249244.1	chrX	15	+	SNP	Missense	E_5	150991860.0	150991860.0	G	T	ENSMUST00000249244.1:c.1655G>T	R552L	150991860.0	150991860.0	G	T	ENSMUST00000249244.1:c.1655G>T	R552L	CLINVAR-H2297947	CLINVAR-H2297947-M01-V01	CLINVAR	654939.0	False	False	False	False	False	244
IQSEC2	ENSG00000124313.8	ENST00000396435.3	chrX	15	-	True	53280262	53280262	C	T	ENST00000396435.3:c.1496G>A	R499Q	Missense	E_5	SNP	True	0	Class 0: This mutation can be originally modeled.	221aa	23aa	Iqsec2	ENSMUSG00000041115.19	ENSMUST00000249244.1	chrX	15	+	SNP	Missense	E_5	150991860.0	150991860.0	G	A	ENSMUST00000249244.1:c.1655G>A	R552Q	150991860.0	150991860.0	G	A	ENSMUST00000249244.1:c.1655G>A	R552Q	CLINVAR-H2297948	CLINVAR-H2297948-M01-V01	CLINVAR	1061412.0	False	False	False	False	False	244
IQSEC2	ENSG00000124313.8	ENST00000396435.3	chrX	15	-	True	53280264	53280264	C	T	ENST00000396435.3:c.1494G>A	K498delinsK	Silent	E_5	SNP	True	0	Class 0: This mutation can be originally modeled.	220aa	24aa	Iqsec2	ENSMUSG00000041115.19	ENSMUST00000249244.1	chrX	15	+	SNP	Silent	E_5	150991858.0	150991858.0	G	A	ENSMUST00000249244.1:c.1653G>A	K551delinsK	150991858.0	150991858.0	G	A	ENSMUST00000249244.1:c.1653G>A	K551delinsK	CLINVAR-H2297949	CLINVAR-H2297949-M01-V01	CLINVAR	1676165.0	False	False	False	False	False	244
IQSEC2	ENSG00000124313.8	ENST00000396435.3	chrX	15	-	True	53280273	53280273	C	A	ENST00000396435.3:c.1485G>T	Q495H	Missense	E_5	SNP	True	0	Class 0: This mutation can be originally modeled.	217aa	27aa	Iqsec2	ENSMUSG00000041115.19	ENSMUST00000249244.1	chrX	15	+	SNP	Missense	E_5	150991849.0	150991849.0	A	T	ENSMUST00000249244.1:c.1644A>T	Q548H	150991849.0	150991849.0	A	T	ENSMUST00000249244.1:c.1644A>T	Q548H	CLINVAR-H2297950	CLINVAR-H2297950-M01-V01	CLINVAR	852658.0	False	False	False	False	False	244
IQSEC2	ENSG00000124313.8	ENST00000396435.3	chrX	15	-	True	53280274	53280274	T	C	ENST00000396435.3:c.1484A>G	Q495R	Missense	E_5	SNP	True	0	Class 0: This mutation can be originally modeled.	217aa	27aa	Iqsec2	ENSMUSG00000041115.19	ENSMUST00000249244.1	chrX	15	+	SNP	Missense	E_5	150991848.0	150991848.0	A	G	ENSMUST00000249244.1:c.1643A>G	Q548R	150991848.0	150991848.0	A	G	ENSMUST00000249244.1:c.1643A>G	Q548R	CLINVAR-H2297951	CLINVAR-H2297951-M01-V01	CLINVAR	2539167.0	False	False	False	False	False	244
IQSEC2	ENSG00000124313.8	ENST00000396435.3	chrX	15	-	True	53280275	53280275	G	A	ENST00000396435.3:c.1483C>T	Q495*	Nonsense	E_5	SNP	True	0	Class 0: This mutation can be originally modeled.	217aa	27aa	Iqsec2	ENSMUSG00000041115.19	ENSMUST00000249244.1	chrX	15	+	SNP	Nonsense	E_5	150991847.0	150991847.0	C	T	ENSMUST00000249244.1:c.1642C>T	Q548*	150991847.0	150991847.0	C	T	ENSMUST00000249244.1:c.1642C>T	Q548*	CLINVAR-H2297952	CLINVAR-H2297952-M01-V01	CLINVAR	1699072.0	False	False	False	False	False	244
IQSEC2	ENSG00000124313.8	ENST00000396435.3	chrX	15	-	True	53280275	53280275	G	T	ENST00000396435.3:c.1483C>A	Q495K	Missense	E_5	SNP	True	0	Class 0: This mutation can be originally modeled.	217aa	27aa	Iqsec2	ENSMUSG00000041115.19	ENSMUST00000249244.1	chrX	15	+	SNP	Missense	E_5	150991847.0	150991847.0	C	A	ENSMUST00000249244.1:c.1642C>A	Q548K	150991847.0	150991847.0	C	A	ENSMUST00000249244.1:c.1642C>A	Q548K	CLINVAR-H2297953	CLINVAR-H2297953-M01-V01	CLINVAR	1309686.0	False	False	False	False	False	244
IQSEC2	ENSG00000124313.8	ENST00000396435.3	chrX	15	-	True	53280284	53280284	C	T	ENST00000396435.3:c.1474G>A	G492R	Missense	E_5	SNP	True	0	Class 0: This mutation can be originally modeled.	214aa	30aa	Iqsec2	ENSMUSG00000041115.19	ENSMUST00000249244.1	chrX	15	+	SNP	Missense	E_5	150991838.0	150991838.0	G	A	ENSMUST00000249244.1:c.1633G>A	G545R	150991838.0	150991838.0	G	A	ENSMUST00000249244.1:c.1633G>A	G545R	CLINVAR-H2297954	CLINVAR-H2297954-M01-V01	CLINVAR	1034964.0	False	False	False	False	False	244
IQSEC2	ENSG00000124313.8	ENST00000396435.3	chrX	15	-	True	53280289	53280289	T	C	ENST00000396435.3:c.1469A>G	E490G	Missense	E_5	SNP	True	0	Class 0: This mutation can be originally modeled.	212aa	32aa	Iqsec2	ENSMUSG00000041115.19	ENSMUST00000249244.1	chrX	15	+	SNP	Missense	E_5	150991833.0	150991833.0	A	G	ENSMUST00000249244.1:c.1628A>G	E543G	150991833.0	150991833.0	A	G	ENSMUST00000249244.1:c.1628A>G	E543G	CLINVAR-H2297955	CLINVAR-H2297955-M01-V01	CLINVAR	1047481.0	False	False	False	False	False	244
IQSEC2	ENSG00000124313.8	ENST00000396435.3	chrX	15	-	True	53280303	53280303	C	G	ENST00000396435.3:c.1455G>C	G485delinsG	Silent	E_5	SNP	True	0	Class 0: This mutation can be originally modeled.	207aa	37aa	Iqsec2	ENSMUSG00000041115.19	ENSMUST00000249244.1	chrX	15	+	SNP	Silent	E_5	150991819.0	150991819.0	G	C	ENSMUST00000249244.1:c.1614G>C	G538delinsG	150991819.0	150991819.0	G	C	ENSMUST00000249244.1:c.1614G>C	G538delinsG	CLINVAR-H2297956	CLINVAR-H2297956-M01-V01	CLINVAR	2660604.0	False	False	False	False	False	244
IQSEC2	ENSG00000124313.8	ENST00000396435.3	chrX	15	-	True	53280304	53280304	C	T	ENST00000396435.3:c.1454G>A	G485E	Missense	E_5	SNP	True	0	Class 0: This mutation can be originally modeled.	207aa	37aa	Iqsec2	ENSMUSG00000041115.19	ENSMUST00000249244.1	chrX	15	+	SNP	Missense	E_5	150991818.0	150991818.0	G	A	ENSMUST00000249244.1:c.1613G>A	G538E	150991818.0	150991818.0	G	A	ENSMUST00000249244.1:c.1613G>A	G538E	CLINVAR-H2297957	CLINVAR-H2297957-M01-V01	CLINVAR	2028805.0	False	False	False	False	False	244
IQSEC2	ENSG00000124313.8	ENST00000396435.3	chrX	15	-	True	53280307	53280307	G	A	ENST00000396435.3:c.1451C>T	S484L	Missense	E_5	SNP	True	0	Class 0: This mutation can be originally modeled.	206aa	38aa	Iqsec2	ENSMUSG00000041115.19	ENSMUST00000249244.1	chrX	15	+	SNP	Missense	E_5	150991815.0	150991815.0	C	T	ENSMUST00000249244.1:c.1610C>T	S537L	150991815.0	150991815.0	C	T	ENSMUST00000249244.1:c.1610C>T	S537L	CLINVAR-H2297958	CLINVAR-H2297958-M01-V01	CLINVAR	2442620.0	False	False	False	False	False	244
IQSEC2	ENSG00000124313.8	ENST00000396435.3	chrX	15	-	True	53280309	53280309	C	T	ENST00000396435.3:c.1449G>A	P483delinsP	Silent	E_5	SNP	True	0	Class 0: This mutation can be originally modeled.	205aa	39aa	Iqsec2	ENSMUSG00000041115.19	ENSMUST00000249244.1	chrX	15	+	SNP	Silent	E_5	150991813.0	150991813.0	A	A	ENSMUST00000249244.1:c.1608A>A	P536delinsP	150991813.0	150991813.0	A	A	ENSMUST00000249244.1:c.1608A>A	P536delinsP	CLINVAR-H2297959	CLINVAR-H2297959-M01-V01	CLINVAR	390121.0	False	False	False	False	False	244
IQSEC2	ENSG00000124313.8	ENST00000396435.3	chrX	15	-	True	53280310	53280310	G	A	ENST00000396435.3:c.1448C>T	P483L	Missense	E_5	SNP	True	0	Class 0: This mutation can be originally modeled.	205aa	39aa	Iqsec2	ENSMUSG00000041115.19	ENSMUST00000249244.1	chrX	15	+	SNP	Missense	E_5	150991812.0	150991812.0	C	T	ENSMUST00000249244.1:c.1607C>T	P536L	150991812.0	150991812.0	C	T	ENSMUST00000249244.1:c.1607C>T	P536L	CLINVAR-H2297960	CLINVAR-H2297960-M01-V01	CLINVAR	2134441.0	False	False	False	False	False	244
IQSEC2	ENSG00000124313.8	ENST00000396435.3	chrX	15	-	True	53280320	53280320	T	G	ENST00000396435.3:c.1438A>C	N480H	Missense	E_5	SNP	True	0	Class 0: This mutation can be originally modeled.	202aa	42aa	Iqsec2	ENSMUSG00000041115.19	ENSMUST00000249244.1	chrX	15	+	SNP	Missense	E_5	150991802.0	150991802.0	A	C	ENSMUST00000249244.1:c.1597A>C	N533H	150991802.0	150991802.0	A	C	ENSMUST00000249244.1:c.1597A>C	N533H	CLINVAR-H2297961	CLINVAR-H2297961-M01-V01	CLINVAR	2288524.0	False	False	False	False	False	244
IQSEC2	ENSG00000124313.8	ENST00000396435.3	chrX	15	-	True	53280329	53280329	C	A	ENST00000396435.3:c.1429G>T	E477*	Nonsense	E_5	SNP	True	0	Class 0: This mutation can be originally modeled.	199aa	45aa	Iqsec2	ENSMUSG00000041115.19	ENSMUST00000249244.1	chrX	15	+	SNP	Nonsense	E_5	150991793.0	150991793.0	G	T	ENSMUST00000249244.1:c.1588G>T	E530*	150991793.0	150991793.0	G	T	ENSMUST00000249244.1:c.1588G>T	E530*	CLINVAR-H2297962	CLINVAR-H2297962-M01-V01	CLINVAR	2133622.0	False	False	False	False	False	244
IQSEC2	ENSG00000124313.8	ENST00000396435.3	chrX	15	-	True	53280329	53280329	C	T	ENST00000396435.3:c.1429G>A	E477K	Missense	E_5	SNP	True	0	Class 0: This mutation can be originally modeled.	199aa	45aa	Iqsec2	ENSMUSG00000041115.19	ENSMUST00000249244.1	chrX	15	+	SNP	Missense	E_5	150991793.0	150991793.0	G	A	ENSMUST00000249244.1:c.1588G>A	E530K	150991793.0	150991793.0	G	A	ENSMUST00000249244.1:c.1588G>A	E530K	CLINVAR-H2297963	CLINVAR-H2297963-M01-V01	CLINVAR	1393191.0	False	False	False	False	False	244
IQSEC2	ENSG00000124313.8	ENST00000396435.3	chrX	15	-	True	53280330	53280330	G	A	ENST00000396435.3:c.1428C>T	D476delinsD	Silent	E_5	SNP	True	0	Class 0: This mutation can be originally modeled.	198aa	46aa	Iqsec2	ENSMUSG00000041115.19	ENSMUST00000249244.1	chrX	15	+	SNP	Silent	E_5	150991792.0	150991792.0	T	T	ENSMUST00000249244.1:c.1587T>T	D529delinsD	150991792.0	150991792.0	T	T	ENSMUST00000249244.1:c.1587T>T	D529delinsD	CLINVAR-H2297964	CLINVAR-H2297964-M01-V01	CLINVAR	506754.0	False	False	False	False	False	244
IQSEC2	ENSG00000124313.8	ENST00000396435.3	chrX	15	-	True	53280332	53280332	C	T	ENST00000396435.3:c.1426G>A	D476N	Missense	E_5	SNP	True	0	Class 0: This mutation can be originally modeled.	198aa	46aa	Iqsec2	ENSMUSG00000041115.19	ENSMUST00000249244.1	chrX	15	+	SNP	Missense	E_5	150991790.0	150991790.0	G	A	ENSMUST00000249244.1:c.1585G>A	D529N	150991790.0	150991790.0	G	A	ENSMUST00000249244.1:c.1585G>A	D529N	CLINVAR-H2297965	CLINVAR-H2297965-M01-V01	CLINVAR	1437546.0	False	False	False	False	False	244
IQSEC2	ENSG00000124313.8	ENST00000396435.3	chrX	15	-	True	53280336	53280336	G	A	ENST00000396435.3:c.1422C>T	S474delinsS	Silent	E_5	SNP	True	0	Class 0: This mutation can be originally modeled.	196aa	48aa	Iqsec2	ENSMUSG00000041115.19	ENSMUST00000249244.1	chrX	15	+	SNP	Silent	E_5	150991786.0	150991786.0	C	T	ENSMUST00000249244.1:c.1581C>T	S527delinsS	150991786.0	150991786.0	C	T	ENSMUST00000249244.1:c.1581C>T	S527delinsS	CLINVAR-H2297966	CLINVAR-H2297966-M01-V01	CLINVAR	1672297.0	False	False	False	False	False	244
IQSEC2	ENSG00000124313.8	ENST00000396435.3	chrX	15	-	True	53280341	53280341	C	T	ENST00000396435.3:c.1417G>A	E473K	Missense	E_5	SNP	True	0	Class 0: This mutation can be originally modeled.	195aa	49aa	Iqsec2	ENSMUSG00000041115.19	ENSMUST00000249244.1	chrX	15	+	SNP	Missense	E_5	150991781.0	150991781.0	G	A	ENSMUST00000249244.1:c.1576G>A	E526K	150991781.0	150991781.0	G	A	ENSMUST00000249244.1:c.1576G>A	E526K	CLINVAR-H2297967	CLINVAR-H2297967-M01-V01	CLINVAR	1328503.0	False	False	False	False	False	244
IQSEC2	ENSG00000124313.8	ENST00000396435.3	chrX	15	-	True	53280343	53280343	G	T	ENST00000396435.3:c.1415C>A	A472D	Missense	E_5	SNP	True	0	Class 0: This mutation can be originally modeled.	194aa	50aa	Iqsec2	ENSMUSG00000041115.19	ENSMUST00000249244.1	chrX	15	+	SNP	Missense	E_5	150991779.0	150991779.0	C	A	ENSMUST00000249244.1:c.1574C>A	A525D	150991779.0	150991779.0	C	A	ENSMUST00000249244.1:c.1574C>A	A525D	CLINVAR-H2297968	CLINVAR-H2297968-M01-V01	CLINVAR	2088140.0	False	False	False	False	False	244
IQSEC2	ENSG00000124313.8	ENST00000396435.3	chrX	15	-	True	53280356	53280356	C	G	ENST00000396435.3:c.1402G>C	V468L	Missense	E_5	SNP	True	0	Class 0: This mutation can be originally modeled.	190aa	54aa	Iqsec2	ENSMUSG00000041115.19	ENSMUST00000249244.1	chrX	15	+	SNP	Missense	E_5	150991766.0	150991766.0	G	C	ENSMUST00000249244.1:c.1561G>C	V521L	150991766.0	150991766.0	G	C	ENSMUST00000249244.1:c.1561G>C	V521L	CLINVAR-H2297970	CLINVAR-H2297970-M01-V01	CLINVAR	1716782.0	False	False	False	False	False	244
IQSEC2	ENSG00000124313.8	ENST00000396435.3	chrX	15	-	True	53280356	53280356	C	T	ENST00000396435.3:c.1402G>A	V468I	Missense	E_5	SNP	True	0	Class 0: This mutation can be originally modeled.	190aa	54aa	Iqsec2	ENSMUSG00000041115.19	ENSMUST00000249244.1	chrX	15	+	SNP	Missense	E_5	150991766.0	150991766.0	G	A	ENSMUST00000249244.1:c.1561G>A	V521I	150991766.0	150991766.0	G	A	ENSMUST00000249244.1:c.1561G>A	V521I	CLINVAR-H2297971	CLINVAR-H2297971-M01-V01	CLINVAR	2062455.0	False	False	False	False	False	244
IQSEC2	ENSG00000124313.8	ENST00000396435.3	chrX	15	-	True	53283714	53283714	G	A	ENST00000396435.3:c.1399C>T	Q467*	Nonsense	E_4	SNP	True	0	Class 0: This mutation can be originally modeled.	189aa	55aa	Iqsec2	ENSMUSG00000041115.19	ENSMUST00000249244.1	chrX	15	+	SNP	Nonsense	E_4	150987327.0	150987327.0	C	T	ENSMUST00000249244.1:c.1558C>T	Q520*	150987327.0	150987327.0	C	T	ENSMUST00000249244.1:c.1558C>T	Q520*	CLINVAR-H2297990	CLINVAR-H2297990-M01-V01	CLINVAR	987491.0	False	False	False	False	False	244
IQSEC2	ENSG00000124313.8	ENST00000396435.3	chrX	15	-	True	53283728	53283728	T	C	ENST00000396435.3:c.1385A>G	D462G	Missense	E_4	SNP	True	0	Class 0: This mutation can be originally modeled.	184aa	60aa	Iqsec2	ENSMUSG00000041115.19	ENSMUST00000249244.1	chrX	15	+	SNP	Missense	E_4	150987313.0	150987313.0	A	G	ENSMUST00000249244.1:c.1544A>G	D515G	150987313.0	150987313.0	A	G	ENSMUST00000249244.1:c.1544A>G	D515G	CLINVAR-H2297992	CLINVAR-H2297992-M01-V01	CLINVAR	1718425.0	False	False	False	False	False	244
IQSEC2	ENSG00000124313.8	ENST00000396435.3	chrX	15	-	True	53283736	53283736	T	G	ENST00000396435.3:c.1377A>C	E459D	Missense	E_4	SNP	True	0	Class 0: This mutation can be originally modeled.	181aa	63aa	Iqsec2	ENSMUSG00000041115.19	ENSMUST00000249244.1	chrX	15	+	SNP	Missense	E_4	150987305.0	150987305.0	G	C	ENSMUST00000249244.1:c.1536G>C	E512D	150987305.0	150987305.0	G	C	ENSMUST00000249244.1:c.1536G>C	E512D	CLINVAR-H2297993	CLINVAR-H2297993-M01-V01	CLINVAR	1308417.0	False	False	False	False	False	244
IQSEC2	ENSG00000124313.8	ENST00000396435.3	chrX	15	-	True	53283739	53283739	T	C	ENST00000396435.3:c.1374A>G	T458delinsT	Silent	E_4	SNP	True	0	Class 0: This mutation can be originally modeled.	180aa	64aa	Iqsec2	ENSMUSG00000041115.19	ENSMUST00000249244.1	chrX	15	+	SNP	Silent	E_4	150987302.0	150987302.0	A	G	ENSMUST00000249244.1:c.1533A>G	T511delinsT	150987302.0	150987302.0	A	G	ENSMUST00000249244.1:c.1533A>G	T511delinsT	CLINVAR-H2297994	CLINVAR-H2297994-M01-V01	CLINVAR	764580.0	False	False	False	False	False	244
IQSEC2	ENSG00000124313.8	ENST00000396435.3	chrX	15	-	True	53283740	53283740	G	C	ENST00000396435.3:c.1373C>G	T458R	Missense	E_4	SNP	True	0	Class 0: This mutation can be originally modeled.	180aa	64aa	Iqsec2	ENSMUSG00000041115.19	ENSMUST00000249244.1	chrX	15	+	SNP	Missense	E_4	150987301.0	150987301.0	C	G	ENSMUST00000249244.1:c.1532C>G	T511R	150987301.0	150987301.0	C	G	ENSMUST00000249244.1:c.1532C>G	T511R	CLINVAR-H2297995	CLINVAR-H2297995-M01-V01	CLINVAR	871792.0	False	False	False	False	False	244
IQSEC2	ENSG00000124313.8	ENST00000396435.3	chrX	15	-	True	53283741	53283741	T	C	ENST00000396435.3:c.1372A>G	T458A	Missense	E_4	SNP	True	0	Class 0: This mutation can be originally modeled.	180aa	64aa	Iqsec2	ENSMUSG00000041115.19	ENSMUST00000249244.1	chrX	15	+	SNP	Missense	E_4	150987300.0	150987300.0	A	G	ENSMUST00000249244.1:c.1531A>G	T511A	150987300.0	150987300.0	A	G	ENSMUST00000249244.1:c.1531A>G	T511A	CLINVAR-H2297996	CLINVAR-H2297996-M01-V01	CLINVAR	1771068.0	False	False	False	False	False	244
IQSEC2	ENSG00000124313.8	ENST00000396435.3	chrX	15	-	True	53283767	53283767	G	A	ENST00000396435.3:c.1346C>T	T449I	Missense	E_4	SNP	True	0	Class 0: This mutation can be originally modeled.	171aa	73aa	Iqsec2	ENSMUSG00000041115.19	ENSMUST00000249244.1	chrX	15	+	SNP	Missense	E_4	150987274.0	150987274.0	C	T	ENSMUST00000249244.1:c.1505C>T	T502I	150987274.0	150987274.0	C	T	ENSMUST00000249244.1:c.1505C>T	T502I	CLINVAR-H2297997	CLINVAR-H2297997-M01-V01	CLINVAR	1310633.0	False	False	False	False	False	244
IQSEC2	ENSG00000124313.8	ENST00000396435.3	chrX	15	-	True	53283770	53283770	G	A	ENST00000396435.3:c.1343C>T	T448I	Missense	E_4	SNP	True	0	Class 0: This mutation can be originally modeled.	170aa	74aa	Iqsec2	ENSMUSG00000041115.19	ENSMUST00000249244.1	chrX	15	+	SNP	Missense	E_4	150987271.0	150987271.0	C	T	ENSMUST00000249244.1:c.1502C>T	T501I	150987271.0	150987271.0	C	T	ENSMUST00000249244.1:c.1502C>T	T501I	CLINVAR-H2297998	CLINVAR-H2297998-M01-V01	CLINVAR	1713922.0	False	False	False	False	False	244
IQSEC2	ENSG00000124313.8	ENST00000396435.3	chrX	15	-	True	53283772	53283772	G	A	ENST00000396435.3:c.1341C>T	V447delinsV	Silent	E_4	SNP	True	0	Class 0: This mutation can be originally modeled.	169aa	75aa	Iqsec2	ENSMUSG00000041115.19	ENSMUST00000249244.1	chrX	15	+	SNP	Silent	E_4	150987269.0	150987269.0	C	T	ENSMUST00000249244.1:c.1500C>T	V500delinsV	150987269.0	150987269.0	C	T	ENSMUST00000249244.1:c.1500C>T	V500delinsV	CLINVAR-H2297999	CLINVAR-H2297999-M01-V01	CLINVAR	514517.0	False	False	False	False	False	244
IQSEC2	ENSG00000124313.8	ENST00000396435.3	chrX	15	-	True	53283774	53283774	C	T	ENST00000396435.3:c.1339G>A	V447I	Missense	E_4	SNP	True	0	Class 0: This mutation can be originally modeled.	169aa	75aa	Iqsec2	ENSMUSG00000041115.19	ENSMUST00000249244.1	chrX	15	+	SNP	Missense	E_4	150987267.0	150987267.0	G	A	ENSMUST00000249244.1:c.1498G>A	V500I	150987267.0	150987267.0	G	A	ENSMUST00000249244.1:c.1498G>A	V500I	CLINVAR-H2298000	CLINVAR-H2298000-M01-V01	CLINVAR	514828.0	False	False	False	False	False	244
IQSEC2	ENSG00000124313.8	ENST00000396435.3	chrX	15	-	True	53283800	53283800	C	T	ENST00000396435.3:c.1313G>A	G438E	Missense	E_4	SNP	True	0	Class 0: This mutation can be originally modeled.	160aa	84aa	Iqsec2	ENSMUSG00000041115.19	ENSMUST00000249244.1	chrX	15	+	SNP	Missense	E_4	150987241.0	150987241.0	G	A	ENSMUST00000249244.1:c.1472G>A	G491E	150987241.0	150987241.0	G	A	ENSMUST00000249244.1:c.1472G>A	G491E	CLINVAR-H2298001	CLINVAR-H2298001-M01-V01	CLINVAR	2104686.0	False	False	False	False	False	244
IQSEC2	ENSG00000124313.8	ENST00000396435.3	chrX	15	-	True	53283806	53283806	C	T	ENST00000396435.3:c.1307G>A	C436Y	Missense	E_4	SNP	True	0	Class 0: This mutation can be originally modeled.	158aa	86aa	Iqsec2	ENSMUSG00000041115.19	ENSMUST00000249244.1	chrX	15	+	SNP	Missense	E_4	150987235.0	150987235.0	G	A	ENSMUST00000249244.1:c.1466G>A	C489Y	150987235.0	150987235.0	G	A	ENSMUST00000249244.1:c.1466G>A	C489Y	CLINVAR-H2298002	CLINVAR-H2298002-M01-V01	CLINVAR	1212031.0	False	False	False	False	False	244
IQSEC2	ENSG00000124313.8	ENST00000396435.3	chrX	15	-	True	53283812	53283812	C	G	ENST00000396435.3:c.1301G>C	G434A	Missense	E_4	SNP	True	0	Class 0: This mutation can be originally modeled.	156aa	88aa	Iqsec2	ENSMUSG00000041115.19	ENSMUST00000249244.1	chrX	15	+	SNP	Missense	E_4	150987229.0	150987229.0	G	C	ENSMUST00000249244.1:c.1460G>C	G487A	150987229.0	150987229.0	G	C	ENSMUST00000249244.1:c.1460G>C	G487A	CLINVAR-H2298003	CLINVAR-H2298003-M01-V01	CLINVAR	1769424.0	False	False	False	False	False	244
IQSEC2	ENSG00000124313.8	ENST00000396435.3	chrX	15	-	True	53283817	53283817	A	C	ENST00000396435.3:c.1296T>G	Y432*	Nonsense	E_4	SNP	True	0	Class 0: This mutation can be originally modeled.	154aa	90aa	Iqsec2	ENSMUSG00000041115.19	ENSMUST00000249244.1	chrX	15	+	SNP	Nonsense	E_4	150987224.0	150987224.0	T	G	ENSMUST00000249244.1:c.1455T>G	Y485*	150987224.0	150987224.0	T	G	ENSMUST00000249244.1:c.1455T>G	Y485*	CLINVAR-H2298004	CLINVAR-H2298004-M01-V01	CLINVAR	1418285.0	False	False	False	False	False	244
IQSEC2	ENSG00000124313.8	ENST00000396435.3	chrX	15	-	True	53283819	53283819	A	T	ENST00000396435.3:c.1294T>A	Y432N	Missense	E_4	SNP	True	0	Class 0: This mutation can be originally modeled.	154aa	90aa	Iqsec2	ENSMUSG00000041115.19	ENSMUST00000249244.1	chrX	15	+	SNP	Missense	E_4	150987222.0	150987222.0	T	A	ENSMUST00000249244.1:c.1453T>A	Y485N	150987222.0	150987222.0	T	A	ENSMUST00000249244.1:c.1453T>A	Y485N	CLINVAR-H2298005	CLINVAR-H2298005-M01-V01	CLINVAR	2580840.0	False	False	False	False	False	244
IQSEC2	ENSG00000124313.8	ENST00000396435.3	chrX	15	-	True	53283826	53283826	C	G	ENST00000396435.3:c.1287G>C	G429delinsG	Silent	E_4	SNP	True	0	Class 0: This mutation can be originally modeled.	151aa	93aa	Iqsec2	ENSMUSG00000041115.19	ENSMUST00000249244.1	chrX	15	+	SNP	Silent	E_4	150987215.0	150987215.0	C	C	ENSMUST00000249244.1:c.1446C>C	G482delinsG	150987215.0	150987215.0	C	C	ENSMUST00000249244.1:c.1446C>C	G482delinsG	CLINVAR-H2298006	CLINVAR-H2298006-M01-V01	CLINVAR	511659.0	False	False	False	False	False	244
IQSEC2	ENSG00000124313.8	ENST00000396435.3	chrX	15	-	True	53283838	53283838	C	T	ENST00000396435.3:c.1275G>A	R425delinsR	Silent	E_4	SNP	True	0	Class 0: This mutation can be originally modeled.	147aa	97aa	Iqsec2	ENSMUSG00000041115.19	ENSMUST00000249244.1	chrX	15	+	SNP	Silent	E_4	150987203.0	150987203.0	G	A	ENSMUST00000249244.1:c.1434G>A	R478delinsR	150987203.0	150987203.0	G	A	ENSMUST00000249244.1:c.1434G>A	R478delinsR	CLINVAR-H2298008	CLINVAR-H2298008-M01-V01	CLINVAR	1145931.0	False	False	False	False	False	244
IQSEC2	ENSG00000124313.8	ENST00000396435.3	chrX	15	-	True	53283839	53283839	C	T	ENST00000396435.3:c.1274G>A	R425Q	Missense	E_4	SNP	True	0	Class 0: This mutation can be originally modeled.	147aa	97aa	Iqsec2	ENSMUSG00000041115.19	ENSMUST00000249244.1	chrX	15	+	SNP	Missense	E_4	150987202.0	150987202.0	G	A	ENSMUST00000249244.1:c.1433G>A	R478Q	150987202.0	150987202.0	G	A	ENSMUST00000249244.1:c.1433G>A	R478Q	CLINVAR-H2298009	CLINVAR-H2298009-M01-V01	CLINVAR	969105.0	False	False	False	False	False	244
IQSEC2	ENSG00000124313.8	ENST00000396435.3	chrX	15	-	True	53283848	53283848	C	T	ENST00000396435.3:c.1265G>A	R422Q	Missense	E_4	SNP	True	0	Class 0: This mutation can be originally modeled.	144aa	100aa	Iqsec2	ENSMUSG00000041115.19	ENSMUST00000249244.1	chrX	15	+	SNP	Missense	E_4	150987193.0	150987193.0	G	A	ENSMUST00000249244.1:c.1424G>A	R475Q	150987193.0	150987193.0	G	A	ENSMUST00000249244.1:c.1424G>A	R475Q	CLINVAR-H2298010	CLINVAR-H2298010-M01-V01	CLINVAR	1018330.0	False	False	False	False	False	244
IQSEC2	ENSG00000124313.8	ENST00000396435.3	chrX	15	-	True	53283849	53283849	G	A	ENST00000396435.3:c.1264C>T	R422W	Missense	E_4	SNP	True	0	Class 0: This mutation can be originally modeled.	144aa	100aa	Iqsec2	ENSMUSG00000041115.19	ENSMUST00000249244.1	chrX	15	+	SNP	Missense	E_4	150987192.0	150987192.0	C	T	ENSMUST00000249244.1:c.1423C>T	R475W	150987192.0	150987192.0	C	T	ENSMUST00000249244.1:c.1423C>T	R475W	CLINVAR-H2298011	CLINVAR-H2298011-M01-V01	CLINVAR	2177814.0	False	False	False	False	False	244
IQSEC2	ENSG00000124313.8	ENST00000396435.3	chrX	15	-	True	53283859	53283859	C	T	ENST00000396435.3:c.1254G>A	M418I	Missense	E_4	SNP	True	0	Class 0: This mutation can be originally modeled.	140aa	104aa	Iqsec2	ENSMUSG00000041115.19	ENSMUST00000249244.1	chrX	15	+	SNP	Missense	E_4	150987182.0	150987182.0	G	A	ENSMUST00000249244.1:c.1413G>A	M471I	150987182.0	150987182.0	G	A	ENSMUST00000249244.1:c.1413G>A	M471I	CLINVAR-H2298012	CLINVAR-H2298012-M01-V01	CLINVAR	1720761.0	False	False	False	False	False	244
IQSEC2	ENSG00000124313.8	ENST00000396435.3	chrX	15	-	True	53283863	53283863	G	T	ENST00000396435.3:c.1250C>A	A417D	Missense	E_4	SNP	True	0	Class 0: This mutation can be originally modeled.	139aa	105aa	Iqsec2	ENSMUSG00000041115.19	ENSMUST00000249244.1	chrX	15	+	SNP	Missense	E_4	150987178.0	150987178.0	C	A	ENSMUST00000249244.1:c.1409C>A	A470D	150987178.0	150987178.0	C	A	ENSMUST00000249244.1:c.1409C>A	A470D	CLINVAR-H2298013	CLINVAR-H2298013-M01-V01	CLINVAR	2130900.0	False	False	False	False	False	244
IQSEC2	ENSG00000124313.8	ENST00000396435.3	chrX	15	-	True	53283866	53283866	C	A	ENST00000396435.3:c.1247G>T	G416V	Missense	E_4	SNP	True	0	Class 0: This mutation can be originally modeled.	138aa	106aa	Iqsec2	ENSMUSG00000041115.19	ENSMUST00000249244.1	chrX	15	+	SNP	Missense	E_4	150987175.0	150987175.0	G	T	ENSMUST00000249244.1:c.1406G>T	G469V	150987175.0	150987175.0	G	T	ENSMUST00000249244.1:c.1406G>T	G469V	CLINVAR-H2298014	CLINVAR-H2298014-M01-V01	CLINVAR	1700437.0	False	False	False	False	False	244
IQSEC2	ENSG00000124313.8	ENST00000396435.3	chrX	15	-	True	53283871	53283871	G	A	ENST00000396435.3:c.1242C>T	D414delinsD	Silent	E_4	SNP	True	0	Class 0: This mutation can be originally modeled.	136aa	108aa	Iqsec2	ENSMUSG00000041115.19	ENSMUST00000249244.1	chrX	15	+	SNP	Silent	E_4	150987170.0	150987170.0	T	T	ENSMUST00000249244.1:c.1401T>T	D467delinsD	150987170.0	150987170.0	T	T	ENSMUST00000249244.1:c.1401T>T	D467delinsD	CLINVAR-H2298015	CLINVAR-H2298015-M01-V01	CLINVAR	2583080.0	False	False	False	False	False	244
IQSEC2	ENSG00000124313.8	ENST00000396435.3	chrX	15	-	True	53283877	53283877	C	T	ENST00000396435.3:c.1236G>A	S412delinsS	Silent	E_4	SNP	True	0	Class 0: This mutation can be originally modeled.	134aa	110aa	Iqsec2	ENSMUSG00000041115.19	ENSMUST00000249244.1	chrX	15	+	SNP	Silent	E_4	150987164.0	150987164.0	A	A	ENSMUST00000249244.1:c.1395A>A	S465delinsS	150987164.0	150987164.0	A	A	ENSMUST00000249244.1:c.1395A>A	S465delinsS	CLINVAR-H2298016	CLINVAR-H2298016-M01-V01	CLINVAR	1107133.0	False	False	False	False	False	244
IQSEC2	ENSG00000124313.8	ENST00000396435.3	chrX	15	-	True	53283883	53283883	A	G	ENST00000396435.3:c.1230T>C	P410delinsP	Silent	E_4	SNP	True	0	Class 0: This mutation can be originally modeled.	132aa	112aa	Iqsec2	ENSMUSG00000041115.19	ENSMUST00000249244.1	chrX	15	+	SNP	Silent	E_4	150987158.0	150987158.0	T	C	ENSMUST00000249244.1:c.1389T>C	P463delinsP	150987158.0	150987158.0	T	C	ENSMUST00000249244.1:c.1389T>C	P463delinsP	CLINVAR-H2298017	CLINVAR-H2298017-M01-V01	CLINVAR	1133042.0	False	False	False	False	False	244
IQSEC2	ENSG00000124313.8	ENST00000396435.3	chrX	15	-	True	53283894	53283894	C	T	ENST00000396435.3:c.1219G>A	E407K	Missense	E_4	SNP	True	0	Class 0: This mutation can be originally modeled.	129aa	115aa	Iqsec2	ENSMUSG00000041115.19	ENSMUST00000249244.1	chrX	15	+	SNP	Missense	E_4	150987147.0	150987147.0	G	A	ENSMUST00000249244.1:c.1378G>A	E460K	150987147.0	150987147.0	G	A	ENSMUST00000249244.1:c.1378G>A	E460K	CLINVAR-H2298019	CLINVAR-H2298019-M01-V01	CLINVAR	1708668.0	False	False	False	False	False	244
IQSEC2	ENSG00000124313.8	ENST00000396435.3	chrX	15	-	True	53283895	53283895	G	A	ENST00000396435.3:c.1218C>T	F406delinsF	Silent	E_4	SNP	True	0	Class 0: This mutation can be originally modeled.	128aa	116aa	Iqsec2	ENSMUSG00000041115.19	ENSMUST00000249244.1	chrX	15	+	SNP	Silent	E_4	150987146.0	150987146.0	C	T	ENSMUST00000249244.1:c.1377C>T	F459delinsF	150987146.0	150987146.0	C	T	ENSMUST00000249244.1:c.1377C>T	F459delinsF	CLINVAR-H2298020	CLINVAR-H2298020-M01-V01	CLINVAR	2187632.0	False	False	False	False	False	244
IQSEC2	ENSG00000124313.8	ENST00000396435.3	chrX	15	-	True	53283919	53283919	C	T	ENST00000396435.3:c.1194G>A	E398delinsE	Silent	E_4	SNP	True	0	Class 0: This mutation can be originally modeled.	120aa	124aa	Iqsec2	ENSMUSG00000041115.19	ENSMUST00000249244.1	chrX	15	+	SNP	Silent	E_4	150987122.0	150987122.0	G	A	ENSMUST00000249244.1:c.1353G>A	E451delinsE	150987122.0	150987122.0	G	A	ENSMUST00000249244.1:c.1353G>A	E451delinsE	CLINVAR-H2298021	CLINVAR-H2298021-M01-V01	CLINVAR	1898042.0	False	False	False	False	False	244
IQSEC2	ENSG00000124313.8	ENST00000396435.3	chrX	15	-	True	53283925	53283925	C	T	ENST00000396435.3:c.1188G>A	E396delinsE	Silent	E_4	SNP	True	0	Class 0: This mutation can be originally modeled.	118aa	126aa	Iqsec2	ENSMUSG00000041115.19	ENSMUST00000249244.1	chrX	15	+	SNP	Silent	E_4	150987116.0	150987116.0	G	A	ENSMUST00000249244.1:c.1347G>A	E449delinsE	150987116.0	150987116.0	G	A	ENSMUST00000249244.1:c.1347G>A	E449delinsE	CLINVAR-H2298022	CLINVAR-H2298022-M01-V01	CLINVAR	471264.0	False	False	False	False	False	244
IQSEC2	ENSG00000124313.8	ENST00000396435.3	chrX	15	-	True	53283927	53283927	C	A	ENST00000396435.3:c.1186G>T	E396*	Nonsense	E_4	SNP	True	0	Class 0: This mutation can be originally modeled.	118aa	126aa	Iqsec2	ENSMUSG00000041115.19	ENSMUST00000249244.1	chrX	15	+	SNP	Nonsense	E_4	150987114.0	150987114.0	G	T	ENSMUST00000249244.1:c.1345G>T	E449*	150987114.0	150987114.0	G	T	ENSMUST00000249244.1:c.1345G>T	E449*	CLINVAR-H2298023	CLINVAR-H2298023-M01-V01	CLINVAR	639042.0	False	False	False	False	False	244
IQSEC2	ENSG00000124313.8	ENST00000396435.3	chrX	15	-	True	53283937	53283937	G	A	ENST00000396435.3:c.1176C>T	F392delinsF	Silent	E_4	SNP	True	0	Class 0: This mutation can be originally modeled.	114aa	130aa	Iqsec2	ENSMUSG00000041115.19	ENSMUST00000249244.1	chrX	15	+	SNP	Silent	E_4	150987104.0	150987104.0	C	T	ENSMUST00000249244.1:c.1335C>T	F445delinsF	150987104.0	150987104.0	C	T	ENSMUST00000249244.1:c.1335C>T	F445delinsF	CLINVAR-H2298024	CLINVAR-H2298024-M01-V01	CLINVAR	512522.0	False	False	False	False	False	244
IQSEC2	ENSG00000124313.8	ENST00000396435.3	chrX	15	-	True	53283942	53283942	G	T	ENST00000396435.3:c.1171C>A	Q391K	Missense	E_4	SNP	True	0	Class 0: This mutation can be originally modeled.	113aa	131aa	Iqsec2	ENSMUSG00000041115.19	ENSMUST00000249244.1	chrX	15	+	SNP	Missense	E_4	150987099.0	150987099.0	C	A	ENSMUST00000249244.1:c.1330C>A	Q444K	150987099.0	150987099.0	C	A	ENSMUST00000249244.1:c.1330C>A	Q444K	CLINVAR-H2298025	CLINVAR-H2298025-M01-V01	CLINVAR	1000860.0	False	False	False	False	False	244
IQSEC2	ENSG00000124313.8	ENST00000396435.3	chrX	15	-	True	53283945	53283945	T	G	ENST00000396435.3:c.1168A>C	M390L	Missense	E_4	SNP	True	0	Class 0: This mutation can be originally modeled.	112aa	132aa	Iqsec2	ENSMUSG00000041115.19	ENSMUST00000249244.1	chrX	15	+	SNP	Missense	E_4	150987096.0	150987096.0	A	C	ENSMUST00000249244.1:c.1327A>C	M443L	150987096.0	150987096.0	A	C	ENSMUST00000249244.1:c.1327A>C	M443L	CLINVAR-H2298026	CLINVAR-H2298026-M01-V01	CLINVAR	1045510.0	False	False	False	False	False	244
IQSEC2	ENSG00000124313.8	ENST00000396435.3	chrX	15	-	True	53283948	53283948	G	A	ENST00000396435.3:c.1165C>T	R389W	Missense	E_4	SNP	True	0	Class 0: This mutation can be originally modeled.	111aa	133aa	Iqsec2	ENSMUSG00000041115.19	ENSMUST00000249244.1	chrX	15	+	SNP	Missense	E_4	150987093.0	150987093.0	C	T	ENSMUST00000249244.1:c.1324C>T	R442W	150987093.0	150987093.0	C	T	ENSMUST00000249244.1:c.1324C>T	R442W	CLINVAR-H2298027	CLINVAR-H2298027-M01-V01	CLINVAR	1306067.0	False	False	False	False	False	244
IQSEC2	ENSG00000124313.8	ENST00000396435.3	chrX	15	-	True	53283948	53283948	G	T	ENST00000396435.3:c.1165C>A	R389delinsR	Silent	E_4	SNP	True	0	Class 0: This mutation can be originally modeled.	111aa	133aa	Iqsec2	ENSMUSG00000041115.19	ENSMUST00000249244.1	chrX	15	+	SNP	Silent	E_4	150987093.0	150987093.0	C	A	ENSMUST00000249244.1:c.1324C>A	R442delinsR	150987093.0	150987093.0	C	A	ENSMUST00000249244.1:c.1324C>A	R442delinsR	CLINVAR-H2298028	CLINVAR-H2298028-M01-V01	CLINVAR	2660605.0	False	False	False	False	False	244
IQSEC2	ENSG00000124313.8	ENST00000396435.3	chrX	15	-	True	53283956	53283956	G	A	ENST00000396435.3:c.1157C>T	S386F	Missense	E_4	SNP	True	0	Class 0: This mutation can be originally modeled.	108aa	136aa	Iqsec2	ENSMUSG00000041115.19	ENSMUST00000249244.1	chrX	15	+	SNP	Missense	E_4	150987085.0	150987085.0	C	T	ENSMUST00000249244.1:c.1316C>T	S439F	150987085.0	150987085.0	C	T	ENSMUST00000249244.1:c.1316C>T	S439F	CLINVAR-H2298029	CLINVAR-H2298029-M01-V01	CLINVAR	1800944.0	False	False	False	False	False	244
IQSEC2	ENSG00000124313.8	ENST00000396435.3	chrX	15	-	True	53283980	53283980	C	T	ENST00000396435.3:c.1133G>A	R378H	Missense	E_4	SNP	True	0	Class 0: This mutation can be originally modeled.	100aa	144aa	Iqsec2	ENSMUSG00000041115.19	ENSMUST00000249244.1	chrX	15	+	SNP	Missense	E_4	150987061.0	150987061.0	G	A	ENSMUST00000249244.1:c.1292G>A	R431H	150987061.0	150987061.0	G	A	ENSMUST00000249244.1:c.1292G>A	R431H	CLINVAR-H2298030	CLINVAR-H2298030-M01-V01	CLINVAR	211201.0	False	False	False	False	False	244
IQSEC2	ENSG00000124313.8	ENST00000396435.3	chrX	15	-	True	53283985	53283985	C	T	ENST00000396435.3:c.1128G>A	E376delinsE	Silent	E_4	SNP	True	0	Class 0: This mutation can be originally modeled.	98aa	146aa	Iqsec2	ENSMUSG00000041115.19	ENSMUST00000249244.1	chrX	15	+	SNP	Silent	E_4	150987056.0	150987056.0	G	A	ENSMUST00000249244.1:c.1287G>A	E429delinsE	150987056.0	150987056.0	G	A	ENSMUST00000249244.1:c.1287G>A	E429delinsE	CLINVAR-H2298031	CLINVAR-H2298031-M01-V01	CLINVAR	1153397.0	False	False	False	False	False	244
IQSEC2	ENSG00000124313.8	ENST00000396435.3	chrX	15	-	True	53283998	53283998	C	G	ENST00000396435.3:c.1115G>C	S372T	Missense	E_4	SNP	True	0	Class 0: This mutation can be originally modeled.	94aa	150aa	Iqsec2	ENSMUSG00000041115.19	ENSMUST00000249244.1	chrX	15	+	SNP	Missense	E_4	150987043.0	150987043.0	G	C	ENSMUST00000249244.1:c.1274G>C	S425T	150987043.0	150987043.0	G	C	ENSMUST00000249244.1:c.1274G>C	S425T	CLINVAR-H2298032	CLINVAR-H2298032-M01-V01	CLINVAR	1023680.0	False	False	False	False	False	244
IQSEC2	ENSG00000124313.8	ENST00000396435.3	chrX	15	-	True	53284024	53284024	C	T	ENST00000396435.3:c.1089G>A	M363I	Missense	E_4	SNP	True	0	Class 0: This mutation can be originally modeled.	85aa	159aa	Iqsec2	ENSMUSG00000041115.19	ENSMUST00000249244.1	chrX	15	+	SNP	Missense	E_4	150987017.0	150987017.0	G	A	ENSMUST00000249244.1:c.1248G>A	M416I	150987017.0	150987017.0	G	A	ENSMUST00000249244.1:c.1248G>A	M416I	CLINVAR-H2298033	CLINVAR-H2298033-M01-V01	CLINVAR	1497008.0	False	False	False	False	False	244
IQSEC2	ENSG00000124313.8	ENST00000396435.3	chrX	15	-	True	53284054	53284054	G	C	ENST00000396435.3:c.1059C>G	T353delinsT	Silent	E_4	SNP	True	0	Class 0: This mutation can be originally modeled.	75aa	169aa	Iqsec2	ENSMUSG00000041115.19	ENSMUST00000249244.1	chrX	15	+	SNP	Silent	E_4	150986987.0	150986987.0	C	G	ENSMUST00000249244.1:c.1218C>G	T406delinsT	150986987.0	150986987.0	C	G	ENSMUST00000249244.1:c.1218C>G	T406delinsT	CLINVAR-H2298037	CLINVAR-H2298037-M01-V01	CLINVAR	1127124.0	False	False	False	False	False	244
IQSEC2	ENSG00000124313.8	ENST00000396435.3	chrX	15	-	True	53284059	53284059	T	C	ENST00000396435.3:c.1054A>G	R352G	Missense	E_4	SNP	True	0	Class 0: This mutation can be originally modeled.	74aa	170aa	Iqsec2	ENSMUSG00000041115.19	ENSMUST00000249244.1	chrX	15	+	SNP	Missense	E_4	150986982.0	150986982.0	A	G	ENSMUST00000249244.1:c.1213A>G	R405G	150986982.0	150986982.0	A	G	ENSMUST00000249244.1:c.1213A>G	R405G	CLINVAR-H2298038	CLINVAR-H2298038-M01-V01	CLINVAR	2133281.0	False	False	False	False	False	244
IQSEC2	ENSG00000124313.8	ENST00000396435.3	chrX	15	-	True	53284064	53284064	G	A	ENST00000396435.3:c.1049C>T	A350V	Missense	E_4	SNP	True	0	Class 0: This mutation can be originally modeled.	72aa	172aa	Iqsec2	ENSMUSG00000041115.19	ENSMUST00000249244.1	chrX	15	+	SNP	Missense	E_4	150986977.0	150986977.0	C	T	ENSMUST00000249244.1:c.1208C>T	A403V	150986977.0	150986977.0	C	T	ENSMUST00000249244.1:c.1208C>T	A403V	CLINVAR-H2298039	CLINVAR-H2298039-M01-V01	CLINVAR	1209574.0	False	False	False	False	False	244
IQSEC2	ENSG00000124313.8	ENST00000396435.3	chrX	15	-	True	53284071	53284071	G	A	ENST00000396435.3:c.1042C>T	R348C	Missense	E_4	SNP	True	0	Class 0: This mutation can be originally modeled.	70aa	174aa	Iqsec2	ENSMUSG00000041115.19	ENSMUST00000249244.1	chrX	15	+	SNP	Missense	E_4	150986970.0	150986970.0	C	T	ENSMUST00000249244.1:c.1201C>T	R401C	150986970.0	150986970.0	C	T	ENSMUST00000249244.1:c.1201C>T	R401C	CLINVAR-H2298041	CLINVAR-H2298041-M01-V01	CLINVAR	975867.0	False	False	False	False	False	244
IQSEC2	ENSG00000124313.8	ENST00000396435.3	chrX	15	-	True	53284077	53284077	G	A	ENST00000396435.3:c.1036C>T	L346delinsL	Silent	E_4	SNP	True	0	Class 0: This mutation can be originally modeled.	68aa	176aa	Iqsec2	ENSMUSG00000041115.19	ENSMUST00000249244.1	chrX	15	+	SNP	Silent	E_4	150986964.0	150986964.0	C	T	ENSMUST00000249244.1:c.1195C>T	L399delinsL	150986964.0	150986964.0	C	T	ENSMUST00000249244.1:c.1195C>T	L399delinsL	CLINVAR-H2298042	CLINVAR-H2298042-M01-V01	CLINVAR	1145236.0	False	False	False	False	False	244
IQSEC2	ENSG00000124313.8	ENST00000396435.3	chrX	15	-	True	53284087	53284087	C	T	ENST00000396435.3:c.1026G>A	G342delinsG	Silent	E_4	SNP	True	0	Class 0: This mutation can be originally modeled.	64aa	180aa	Iqsec2	ENSMUSG00000041115.19	ENSMUST00000249244.1	chrX	15	+	SNP	Silent	E_4	150986954.0	150986954.0	G	A	ENSMUST00000249244.1:c.1185G>A	G395delinsG	150986954.0	150986954.0	G	A	ENSMUST00000249244.1:c.1185G>A	G395delinsG	CLINVAR-H2298043	CLINVAR-H2298043-M01-V01	CLINVAR	1132673.0	False	False	False	False	False	244
IQSEC2	ENSG00000124313.8	ENST00000396435.3	chrX	15	-	True	53284096	53284096	C	A	ENST00000396435.3:c.1017G>T	R339S	Missense	E_4	SNP	True	0	Class 0: This mutation can be originally modeled.	61aa	183aa	Iqsec2	ENSMUSG00000041115.19	ENSMUST00000249244.1	chrX	15	+	SNP	Missense	E_4	150986945.0	150986945.0	G	T	ENSMUST00000249244.1:c.1176G>T	R392S	150986945.0	150986945.0	G	T	ENSMUST00000249244.1:c.1176G>T	R392S	CLINVAR-H2298044	CLINVAR-H2298044-M01-V01	CLINVAR	2553684.0	False	False	False	False	False	244
IQSEC2	ENSG00000124313.8	ENST00000396435.3	chrX	15	-	True	53284104	53284104	G	A	ENST00000396435.3:c.1009C>T	L337delinsL	Silent	E_4	SNP	True	0	Class 0: This mutation can be originally modeled.	59aa	185aa	Iqsec2	ENSMUSG00000041115.19	ENSMUST00000249244.1	chrX	15	+	SNP	Silent	E_4	150986937.0	150986937.0	C	T	ENSMUST00000249244.1:c.1168C>T	L390delinsL	150986937.0	150986937.0	C	T	ENSMUST00000249244.1:c.1168C>T	L390delinsL	CLINVAR-H2298045	CLINVAR-H2298045-M01-V01	CLINVAR	761336.0	False	False	False	False	False	244
IQSEC2	ENSG00000124313.8	ENST00000396435.3	chrX	15	-	True	53284105	53284105	C	A	ENST00000396435.3:c.1008G>T	M336I	Missense	E_4	SNP	True	0	Class 0: This mutation can be originally modeled.	58aa	186aa	Iqsec2	ENSMUSG00000041115.19	ENSMUST00000249244.1	chrX	15	+	SNP	Missense	E_4	150986936.0	150986936.0	G	T	ENSMUST00000249244.1:c.1167G>T	M389I	150986936.0	150986936.0	G	T	ENSMUST00000249244.1:c.1167G>T	M389I	CLINVAR-H2298046	CLINVAR-H2298046-M01-V01	CLINVAR	1002042.0	False	False	False	False	False	244
IQSEC2	ENSG00000124313.8	ENST00000396435.3	chrX	15	-	True	53284105	53284105	C	G	ENST00000396435.3:c.1008G>C	M336I	Missense	E_4	SNP	True	0	Class 0: This mutation can be originally modeled.	58aa	186aa	Iqsec2	ENSMUSG00000041115.19	ENSMUST00000249244.1	chrX	15	+	SNP	Missense	E_4	150986936.0	150986936.0	G	C	ENSMUST00000249244.1:c.1167G>C	M389I	150986936.0	150986936.0	G	C	ENSMUST00000249244.1:c.1167G>C	M389I	CLINVAR-H2298047	CLINVAR-H2298047-M01-V01	CLINVAR	1401194.0	False	False	False	False	False	244
IQSEC2	ENSG00000124313.8	ENST00000396435.3	chrX	15	-	True	53284990	53284990	C	T	ENST00000396435.3:c.991G>A	D331N	Missense	E_3	SNP	True	0	Class 0: This mutation can be originally modeled.	53aa	191aa	Iqsec2	ENSMUSG00000041115.19	ENSMUST00000249244.1	chrX	15	+	SNP	Missense	E_3	150986157.0	150986157.0	G	A	ENSMUST00000249244.1:c.1150G>A	D384N	150986157.0	150986157.0	G	A	ENSMUST00000249244.1:c.1150G>A	D384N	CLINVAR-H2298058	CLINVAR-H2298058-M01-V01	CLINVAR	1360624.0	False	False	False	False	False	244
IQSEC2	ENSG00000124313.8	ENST00000396435.3	chrX	15	-	True	53284994	53284994	C	A	ENST00000396435.3:c.987G>T	L329delinsL	Silent	E_3	SNP	True	0	Class 0: This mutation can be originally modeled.	51aa	193aa	Iqsec2	ENSMUSG00000041115.19	ENSMUST00000249244.1	chrX	15	+	SNP	Silent	E_3	150986153.0	150986153.0	G	T	ENSMUST00000249244.1:c.1146G>T	L382delinsL	150986153.0	150986153.0	G	T	ENSMUST00000249244.1:c.1146G>T	L382delinsL	CLINVAR-H2298059	CLINVAR-H2298059-M01-V01	CLINVAR	471278.0	False	False	False	False	False	244
IQSEC2	ENSG00000124313.8	ENST00000396435.3	chrX	15	-	True	53285016	53285016	C	T	ENST00000396435.3:c.965G>A	S322N	Missense	E_3	SNP	True	0	Class 0: This mutation can be originally modeled.	44aa	200aa	Iqsec2	ENSMUSG00000041115.19	ENSMUST00000249244.1	chrX	15	+	SNP	Missense	E_3	150986131.0	150986131.0	G	A	ENSMUST00000249244.1:c.1124G>A	S375N	150986131.0	150986131.0	G	A	ENSMUST00000249244.1:c.1124G>A	S375N	CLINVAR-H2298060	CLINVAR-H2298060-M01-V01	CLINVAR	435522.0	False	False	False	False	False	244
IQSEC2	ENSG00000124313.8	ENST00000396435.3	chrX	15	-	True	53285021	53285021	C	G	ENST00000396435.3:c.960G>C	S320delinsS	Silent	E_3	SNP	True	0	Class 0: This mutation can be originally modeled.	42aa	202aa	Iqsec2	ENSMUSG00000041115.19	ENSMUST00000249244.1	chrX	15	+	SNP	Silent	E_3	150986126.0	150986126.0	A	C	ENSMUST00000249244.1:c.1119A>C	S373delinsS	150986126.0	150986126.0	A	C	ENSMUST00000249244.1:c.1119A>C	S373delinsS	CLINVAR-H2298061	CLINVAR-H2298061-M01-V01	CLINVAR	538618.0	False	False	False	False	False	244
IQSEC2	ENSG00000124313.8	ENST00000396435.3	chrX	15	-	True	53285022	53285022	G	A	ENST00000396435.3:c.959C>T	S320L	Missense	E_3	SNP	True	0	Class 0: This mutation can be originally modeled.	42aa	202aa	Iqsec2	ENSMUSG00000041115.19	ENSMUST00000249244.1	chrX	15	+	SNP	Missense	E_3	150986125.0	150986125.0	C	T	ENSMUST00000249244.1:c.1118C>T	S373L	150986125.0	150986125.0	C	T	ENSMUST00000249244.1:c.1118C>T	S373L	CLINVAR-H2298062	CLINVAR-H2298062-M01-V01	CLINVAR	2085651.0	False	False	False	False	False	244
IQSEC2	ENSG00000124313.8	ENST00000396435.3	chrX	15	-	True	53285024	53285024	T	C	ENST00000396435.3:c.957A>G	L319delinsL	Silent	E_3	SNP	True	0	Class 0: This mutation can be originally modeled.	41aa	203aa	Iqsec2	ENSMUSG00000041115.19	ENSMUST00000249244.1	chrX	15	+	SNP	Silent	E_3	150986123.0	150986123.0	G	G	ENSMUST00000249244.1:c.1116G>G	L372delinsL	150986123.0	150986123.0	G	G	ENSMUST00000249244.1:c.1116G>G	L372delinsL	CLINVAR-H2298063	CLINVAR-H2298063-M01-V01	CLINVAR	1084589.0	False	False	False	False	False	244
IQSEC2	ENSG00000124313.8	ENST00000396435.3	chrX	15	-	True	53285029	53285029	C	A	ENST00000396435.3:c.952G>T	A318S	Missense	E_3	SNP	True	0	Class 0: This mutation can be originally modeled.	40aa	204aa	Iqsec2	ENSMUSG00000041115.19	ENSMUST00000249244.1	chrX	15	+	SNP	Missense	E_3	150986118.0	150986118.0	G	T	ENSMUST00000249244.1:c.1111G>T	A371S	150986118.0	150986118.0	G	T	ENSMUST00000249244.1:c.1111G>T	A371S	CLINVAR-H2298065	CLINVAR-H2298065-M01-V01	CLINVAR	2136200.0	False	False	False	False	False	244
IQSEC2	ENSG00000124313.8	ENST00000396435.3	chrX	15	-	True	53285039	53285039	C	T	ENST00000396435.3:c.942G>A	K314delinsK	Silent	E_3	SNP	True	0	Class 0: This mutation can be originally modeled.	36aa	208aa	Iqsec2	ENSMUSG00000041115.19	ENSMUST00000249244.1	chrX	15	+	SNP	Silent	E_3	150986108.0	150986108.0	G	A	ENSMUST00000249244.1:c.1101G>A	K367delinsK	150986108.0	150986108.0	G	A	ENSMUST00000249244.1:c.1101G>A	K367delinsK	CLINVAR-H2298067	CLINVAR-H2298067-M01-V01	CLINVAR	435524.0	False	False	False	False	False	244
IQSEC2	ENSG00000124313.8	ENST00000396435.3	chrX	15	-	True	53285045	53285045	C	T	ENST00000396435.3:c.936G>A	E312delinsE	Silent	E_3	SNP	True	0	Class 0: This mutation can be originally modeled.	34aa	210aa	Iqsec2	ENSMUSG00000041115.19	ENSMUST00000249244.1	chrX	15	+	SNP	Silent	E_3	150986102.0	150986102.0	G	A	ENSMUST00000249244.1:c.1095G>A	E365delinsE	150986102.0	150986102.0	G	A	ENSMUST00000249244.1:c.1095G>A	E365delinsE	CLINVAR-H2298069	CLINVAR-H2298069-M01-V01	CLINVAR	1097586.0	False	False	False	False	False	244
IQSEC2	ENSG00000124313.8	ENST00000396435.3	chrX	15	-	True	53285069	53285069	G	A	ENST00000396435.3:c.912C>T	A304delinsA	Silent	E_3	SNP	True	0	Class 0: This mutation can be originally modeled.	26aa	218aa	Iqsec2	ENSMUSG00000041115.19	ENSMUST00000249244.1	chrX	15	+	SNP	Silent	E_3	150986078.0	150986078.0	C	T	ENSMUST00000249244.1:c.1071C>T	A357delinsA	150986078.0	150986078.0	C	T	ENSMUST00000249244.1:c.1071C>T	A357delinsA	CLINVAR-H2298070	CLINVAR-H2298070-M01-V01	CLINVAR	1097799.0	False	False	False	False	False	244
IQSEC2	ENSG00000124313.8	ENST00000396435.3	chrX	15	-	True	53285071	53285071	C	A	ENST00000396435.3:c.910G>T	A304S	Missense	E_3	SNP	True	0	Class 0: This mutation can be originally modeled.	26aa	218aa	Iqsec2	ENSMUSG00000041115.19	ENSMUST00000249244.1	chrX	15	+	SNP	Missense	E_3	150986076.0	150986076.0	G	T	ENSMUST00000249244.1:c.1069G>T	A357S	150986076.0	150986076.0	G	T	ENSMUST00000249244.1:c.1069G>T	A357S	CLINVAR-H2298071	CLINVAR-H2298071-M01-V01	CLINVAR	855595.0	False	False	False	False	False	244
IQSEC2	ENSG00000124313.8	ENST00000396435.3	chrX	15	-	True	53285072	53285072	G	A	ENST00000396435.3:c.909C>T	V303delinsV	Silent	E_3	SNP	True	0	Class 0: This mutation can be originally modeled.	25aa	219aa	Iqsec2	ENSMUSG00000041115.19	ENSMUST00000249244.1	chrX	15	+	SNP	Silent	E_3	150986075.0	150986075.0	C	T	ENSMUST00000249244.1:c.1068C>T	V356delinsV	150986075.0	150986075.0	C	T	ENSMUST00000249244.1:c.1068C>T	V356delinsV	CLINVAR-H2298072	CLINVAR-H2298072-M01-V01	CLINVAR	1093551.0	False	False	False	False	False	244
IQSEC2	ENSG00000124313.8	ENST00000396435.3	chrX	15	-	True	53285073	53285073	A	C	ENST00000396435.3:c.908T>G	V303G	Missense	E_3	SNP	True	0	Class 0: This mutation can be originally modeled.	25aa	219aa	Iqsec2	ENSMUSG00000041115.19	ENSMUST00000249244.1	chrX	15	+	SNP	Missense	E_3	150986074.0	150986074.0	T	G	ENSMUST00000249244.1:c.1067T>G	V356G	150986074.0	150986074.0	T	G	ENSMUST00000249244.1:c.1067T>G	V356G	CLINVAR-H2298073	CLINVAR-H2298073-M01-V01	CLINVAR	2574323.0	False	False	False	False	False	244
IQSEC2	ENSG00000124313.8	ENST00000396435.3	chrX	15	-	True	53285078	53285078	G	C	ENST00000396435.3:c.903C>G	A301delinsA	Silent	E_3	SNP	True	0	Class 0: This mutation can be originally modeled.	23aa	221aa	Iqsec2	ENSMUSG00000041115.19	ENSMUST00000249244.1	chrX	15	+	SNP	Silent	E_3	150986069.0	150986069.0	C	G	ENSMUST00000249244.1:c.1062C>G	A354delinsA	150986069.0	150986069.0	C	G	ENSMUST00000249244.1:c.1062C>G	A354delinsA	CLINVAR-H2298074	CLINVAR-H2298074-M01-V01	CLINVAR	1128603.0	False	False	False	False	False	244
IQSEC2	ENSG00000124313.8	ENST00000396435.3	chrX	15	-	True	53285091	53285091	C	T	ENST00000396435.3:c.890G>A	R297H	Missense	E_3	SNP	True	0	Class 0: This mutation can be originally modeled.	19aa	225aa	Iqsec2	ENSMUSG00000041115.19	ENSMUST00000249244.1	chrX	15	+	SNP	Missense	E_3	150986056.0	150986056.0	G	A	ENSMUST00000249244.1:c.1049G>A	R350H	150986056.0	150986056.0	G	A	ENSMUST00000249244.1:c.1049G>A	R350H	CLINVAR-H2298075	CLINVAR-H2298075-M01-V01	CLINVAR	2147289.0	False	False	False	False	False	244
IQSEC2	ENSG00000124313.8	ENST00000396435.3	chrX	15	-	True	53285092	53285092	G	A	ENST00000396435.3:c.889C>T	R297C	Missense	E_3	SNP	True	0	Class 0: This mutation can be originally modeled.	19aa	225aa	Iqsec2	ENSMUSG00000041115.19	ENSMUST00000249244.1	chrX	15	+	SNP	Missense	E_3	150986055.0	150986055.0	C	T	ENSMUST00000249244.1:c.1048C>T	R350C	150986055.0	150986055.0	C	T	ENSMUST00000249244.1:c.1048C>T	R350C	CLINVAR-H2298076	CLINVAR-H2298076-M01-V01	CLINVAR	1215884.0	False	False	False	False	False	244
IQSEC2	ENSG00000124313.8	ENST00000396435.3	chrX	15	-	True	53285098	53285098	G	A	ENST00000396435.3:c.883C>T	R295W	Missense	E_3	SNP	True	0	Class 0: This mutation can be originally modeled.	17aa	227aa	Iqsec2	ENSMUSG00000041115.19	ENSMUST00000249244.1	chrX	15	+	SNP	Missense	E_3	150986049.0	150986049.0	A	T	ENSMUST00000249244.1:c.1042A>T	R348W	150986049.0	150986049.0	A	T	ENSMUST00000249244.1:c.1042A>T	R348W	CLINVAR-H2298079	CLINVAR-H2298079-M01-V01	CLINVAR	1315406.0	False	False	False	False	False	244
IQSEC2	ENSG00000124313.8	ENST00000396435.3	chrX	15	-	True	53285099	53285099	C	G	ENST00000396435.3:c.882G>C	Q294H	Missense	E_3	SNP	True	0	Class 0: This mutation can be originally modeled.	16aa	228aa	Iqsec2	ENSMUSG00000041115.19	ENSMUST00000249244.1	chrX	15	+	SNP	Missense	E_3	150986048.0	150986048.0	G	C	ENSMUST00000249244.1:c.1041G>C	Q347H	150986048.0	150986048.0	G	C	ENSMUST00000249244.1:c.1041G>C	Q347H	CLINVAR-H2298080	CLINVAR-H2298080-M01-V01	CLINVAR	2074755.0	False	False	False	False	False	244
IQSEC2	ENSG00000124313.8	ENST00000396435.3	chrX	15	-	True	53285101	53285101	G	A	ENST00000396435.3:c.880C>T	Q294*	Nonsense	E_3	SNP	True	0	Class 0: This mutation can be originally modeled.	16aa	228aa	Iqsec2	ENSMUSG00000041115.19	ENSMUST00000249244.1	chrX	15	+	SNP	Nonsense	E_3	150986046.0	150986046.0	C	T	ENSMUST00000249244.1:c.1039C>T	Q347*	150986046.0	150986046.0	C	T	ENSMUST00000249244.1:c.1039C>T	Q347*	CLINVAR-H2298081	CLINVAR-H2298081-M01-V01	CLINVAR	2530831.0	False	False	False	False	False	244
IQSEC2	ENSG00000124313.8	ENST00000396435.3	chrX	15	-	True	53285119	53285119	C	T	ENST00000396435.3:c.862G>A	V288M	Missense	E_3	SNP	True	0	Class 0: This mutation can be originally modeled.	10aa	234aa	Iqsec2	ENSMUSG00000041115.19	ENSMUST00000249244.1	chrX	15	+	SNP	Missense	E_3	150986028.0	150986028.0	G	A	ENSMUST00000249244.1:c.1021G>A	V341M	150986028.0	150986028.0	G	A	ENSMUST00000249244.1:c.1021G>A	V341M	CLINVAR-H2298083	CLINVAR-H2298083-M01-V01	CLINVAR	2121633.0	False	False	False	False	False	244
IQSEC2	ENSG00000124313.8	ENST00000396435.3	chrX	15	-	True	53285125	53285125	C	T	ENST00000396435.3:c.856G>A	A286T	Missense	E_3	SNP	True	0	Class 0: This mutation can be originally modeled.	8aa	236aa	Iqsec2	ENSMUSG00000041115.19	ENSMUST00000249244.1	chrX	15	+	SNP	Missense	E_3	150986022.0	150986022.0	G	A	ENSMUST00000249244.1:c.1015G>A	A339T	150986022.0	150986022.0	G	A	ENSMUST00000249244.1:c.1015G>A	A339T	CLINVAR-H2298084	CLINVAR-H2298084-M01-V01	CLINVAR	2007132.0	False	False	False	False	False	244
IQSEC2	ENSG00000124313.8	ENST00000396435.3	chrX	15	-	True	53285129	53285129	G	A	ENST00000396435.3:c.852C>T	P284delinsP	Silent	E_3	SNP	True	0	Class 0: This mutation can be originally modeled.	6aa	238aa	Iqsec2	ENSMUSG00000041115.19	ENSMUST00000249244.1	chrX	15	+	SNP	Silent	E_3	150986018.0	150986018.0	C	T	ENSMUST00000249244.1:c.1011C>T	P337delinsP	150986018.0	150986018.0	C	T	ENSMUST00000249244.1:c.1011C>T	P337delinsP	CLINVAR-H2298086	CLINVAR-H2298086-M01-V01	CLINVAR	1528017.0	False	False	False	False	False	244
IQSEC2	ENSG00000124313.8	ENST00000396435.3	chrX	15	-	True	53285131	53285131	G	T	ENST00000396435.3:c.850C>A	P284T	Missense	E_3	SNP	True	0	Class 0: This mutation can be originally modeled.	6aa	238aa	Iqsec2	ENSMUSG00000041115.19	ENSMUST00000249244.1	chrX	15	+	SNP	Missense	E_3	150986016.0	150986016.0	C	A	ENSMUST00000249244.1:c.1009C>A	P337T	150986016.0	150986016.0	C	A	ENSMUST00000249244.1:c.1009C>A	P337T	CLINVAR-H2298087	CLINVAR-H2298087-M01-V01	CLINVAR	1477730.0	False	False	False	False	False	244
IQSEC2	ENSG00000124313.8	ENST00000396435.3	chrX	15	-	True	53285133	53285133	C	G	ENST00000396435.3:c.848G>C	G283A	Missense	E_3	SNP	True	0	Class 0: This mutation can be originally modeled.	5aa	239aa	Iqsec2	ENSMUSG00000041115.19	ENSMUST00000249244.1	chrX	15	+	SNP	Missense	E_3	150986014.0	150986014.0	G	C	ENSMUST00000249244.1:c.1007G>C	G336A	150986014.0	150986014.0	G	C	ENSMUST00000249244.1:c.1007G>C	G336A	CLINVAR-H2298090	CLINVAR-H2298090-M01-V01	CLINVAR	655920.0	False	False	False	False	False	244
IQSEC2	ENSG00000124313.8	ENST00000396435.3	chrX	15	-	True	53285133	53285133	C	T	ENST00000396435.3:c.848G>A	G283D	Missense	E_3	SNP	True	0	Class 0: This mutation can be originally modeled.	5aa	239aa	Iqsec2	ENSMUSG00000041115.19	ENSMUST00000249244.1	chrX	15	+	SNP	Missense	E_3	150986014.0	150986014.0	G	A	ENSMUST00000249244.1:c.1007G>A	G336D	150986014.0	150986014.0	G	A	ENSMUST00000249244.1:c.1007G>A	G336D	CLINVAR-H2298091	CLINVAR-H2298091-M01-V01	CLINVAR	1412498.0	False	False	False	False	False	244
IQSEC2	ENSG00000124313.8	ENST00000396435.3	chrX	15	-	True	53285144	53285144	G	A	ENST00000396435.3:c.837C>T	S279delinsS	Silent	E_3	SNP	True	0	Class 0: This mutation can be originally modeled.	1aa	243aa	Iqsec2	ENSMUSG00000041115.19	ENSMUST00000249244.1	chrX	15	+	SNP	Silent	E_3	150986003.0	150986003.0	C	T	ENSMUST00000249244.1:c.996C>T	S332delinsS	150986003.0	150986003.0	C	T	ENSMUST00000249244.1:c.996C>T	S332delinsS	CLINVAR-H2298092	CLINVAR-H2298092-M01-V01	CLINVAR	384172.0	False	False	False	False	False	244
IQSEC2	ENSG00000124313.8	ENST00000396435.3	chrX	15	-	True	53285145	53285145	C	T	ENST00000396435.3:c.836G>A	S279N	Missense	E_3	SNP	True	0	Class 0: This mutation can be originally modeled.	1aa	243aa	Iqsec2	ENSMUSG00000041115.19	ENSMUST00000249244.1	chrX	15	+	SNP	Missense	E_3	150986002.0	150986002.0	G	A	ENSMUST00000249244.1:c.995G>A	S332N	150986002.0	150986002.0	G	A	ENSMUST00000249244.1:c.995G>A	S332N	CLINVAR-H2298093	CLINVAR-H2298093-M01-V01	CLINVAR	1310303.0	False	False	False	False	False	244
IQSEC2	ENSG00000124313.8	ENST00000396435.3	chrX	15	-	True	53285154	53285154	G	T	ENST00000396435.3:c.827C>A	P276H	Missense	E_3	SNP	True	0	Class 0: This mutation can be originally modeled.	79aa	0aa	Iqsec2	ENSMUSG00000041115.19	ENSMUST00000249244.1	chrX	15	+	SNP	Missense	E_3	150985993.0	150985993.0	C	A	ENSMUST00000249244.1:c.986C>A	P329H	150985993.0	150985993.0	C	A	ENSMUST00000249244.1:c.986C>A	P329H	CLINVAR-H2298095	CLINVAR-H2298095-M01-V01	CLINVAR	1719912.0	False	False	False	False	False	79
IQSEC2	ENSG00000124313.8	ENST00000396435.3	chrX	15	-	True	53285155	53285155	G	T	ENST00000396435.3:c.826C>A	P276T	Missense	E_3	SNP	True	0	Class 0: This mutation can be originally modeled.	79aa	0aa	Iqsec2	ENSMUSG00000041115.19	ENSMUST00000249244.1	chrX	15	+	SNP	Missense	E_3	150985992.0	150985992.0	C	A	ENSMUST00000249244.1:c.985C>A	P329T	150985992.0	150985992.0	C	A	ENSMUST00000249244.1:c.985C>A	P329T	CLINVAR-H2298096	CLINVAR-H2298096-M01-V01	CLINVAR	812005.0	False	False	False	False	False	79
IQSEC2	ENSG00000124313.8	ENST00000396435.3	chrX	15	-	True	53285158	53285158	G	T	ENST00000396435.3:c.823C>A	P275T	Missense	E_3	SNP	True	0	Class 0: This mutation can be originally modeled.	78aa	1aa	Iqsec2	ENSMUSG00000041115.19	ENSMUST00000249244.1	chrX	15	+	SNP	Missense	E_3	150985989.0	150985989.0	C	A	ENSMUST00000249244.1:c.982C>A	P328T	150985989.0	150985989.0	C	A	ENSMUST00000249244.1:c.982C>A	P328T	CLINVAR-H2298097	CLINVAR-H2298097-M01-V01	CLINVAR	2635440.0	False	False	False	False	False	79
IQSEC2	ENSG00000124313.8	ENST00000396435.3	chrX	15	-	True	53285172	53285172	C	T	ENST00000396435.3:c.809G>A	R270Q	Missense	E_3	SNP	True	0	Class 0: This mutation can be originally modeled.	73aa	6aa	Iqsec2	ENSMUSG00000041115.19	ENSMUST00000249244.1	chrX	15	+	SNP	Missense	E_3	150985975.0	150985975.0	G	A	ENSMUST00000249244.1:c.968G>A	R323Q	150985975.0	150985975.0	G	A	ENSMUST00000249244.1:c.968G>A	R323Q	CLINVAR-H2298098	CLINVAR-H2298098-M01-V01	CLINVAR	1404694.0	False	False	False	False	False	79
IQSEC2	ENSG00000124313.8	ENST00000396435.3	chrX	15	-	True	53285173	53285173	G	A	ENST00000396435.3:c.808C>T	R270W	Missense	E_3	SNP	True	0	Class 0: This mutation can be originally modeled.	73aa	6aa	Iqsec2	ENSMUSG00000041115.19	ENSMUST00000249244.1	chrX	15	+	SNP	Missense	E_3	150985974.0	150985974.0	C	T	ENSMUST00000249244.1:c.967C>T	R323W	150985974.0	150985974.0	C	T	ENSMUST00000249244.1:c.967C>T	R323W	CLINVAR-H2298099	CLINVAR-H2298099-M01-V01	CLINVAR	816874.0	False	False	False	False	False	79
IQSEC2	ENSG00000124313.8	ENST00000396435.3	chrX	15	-	True	53285178	53285178	G	C	ENST00000396435.3:c.803C>G	P268R	Missense	E_3	SNP	True	0	Class 0: This mutation can be originally modeled.	71aa	8aa	Iqsec2	ENSMUSG00000041115.19	ENSMUST00000249244.1	chrX	15	+	SNP	Missense	E_3	150985969.0	150985969.0	C	G	ENSMUST00000249244.1:c.962C>G	P321R	150985969.0	150985969.0	C	G	ENSMUST00000249244.1:c.962C>G	P321R	CLINVAR-H2298102	CLINVAR-H2298102-M01-V01	CLINVAR	1442992.0	False	False	False	False	False	79
IQSEC2	ENSG00000124313.8	ENST00000396435.3	chrX	15	-	True	53285178	53285178	G	T	ENST00000396435.3:c.803C>A	P268H	Missense	E_3	SNP	True	0	Class 0: This mutation can be originally modeled.	71aa	8aa	Iqsec2	ENSMUSG00000041115.19	ENSMUST00000249244.1	chrX	15	+	SNP	Missense	E_3	150985969.0	150985969.0	C	A	ENSMUST00000249244.1:c.962C>A	P321H	150985969.0	150985969.0	C	A	ENSMUST00000249244.1:c.962C>A	P321H	CLINVAR-H2298103	CLINVAR-H2298103-M01-V01	CLINVAR	538600.0	False	False	False	False	False	79
IQSEC2	ENSG00000124313.8	ENST00000396435.3	chrX	15	-	True	53285180	53285180	G	C	ENST00000396435.3:c.801C>G	P267delinsP	Silent	E_3	SNP	True	0	Class 0: This mutation can be originally modeled.	70aa	9aa	Iqsec2	ENSMUSG00000041115.19	ENSMUST00000249244.1	chrX	15	+	SNP	Silent	E_3	150985967.0	150985967.0	C	G	ENSMUST00000249244.1:c.960C>G	P320delinsP	150985967.0	150985967.0	C	G	ENSMUST00000249244.1:c.960C>G	P320delinsP	CLINVAR-H2298104	CLINVAR-H2298104-M01-V01	CLINVAR	1117601.0	False	False	False	False	False	79
IQSEC2	ENSG00000124313.8	ENST00000396435.3	chrX	15	-	True	53285181	53285181	G	A	ENST00000396435.3:c.800C>T	P267L	Missense	E_3	SNP	True	0	Class 0: This mutation can be originally modeled.	70aa	9aa	Iqsec2	ENSMUSG00000041115.19	ENSMUST00000249244.1	chrX	15	+	SNP	Missense	E_3	150985966.0	150985966.0	C	T	ENSMUST00000249244.1:c.959C>T	P320L	150985966.0	150985966.0	C	T	ENSMUST00000249244.1:c.959C>T	P320L	CLINVAR-H2298105	CLINVAR-H2298105-M01-V01	CLINVAR	1957378.0	False	False	False	False	False	79
IQSEC2	ENSG00000124313.8	ENST00000396435.3	chrX	15	-	True	53285203	53285203	C	T	ENST00000396435.3:c.778G>A	V260I	Missense	E_3	SNP	True	0	Class 0: This mutation can be originally modeled.	63aa	16aa	Iqsec2	ENSMUSG00000041115.19	ENSMUST00000249244.1	chrX	15	+	SNP	Missense	E_3	150985944.0	150985944.0	G	A	ENSMUST00000249244.1:c.937G>A	V313I	150985944.0	150985944.0	G	A	ENSMUST00000249244.1:c.937G>A	V313I	CLINVAR-H2298106	CLINVAR-H2298106-M01-V01	CLINVAR	1357312.0	False	False	False	False	False	79
IQSEC2	ENSG00000124313.8	ENST00000396435.3	chrX	15	-	True	53285204	53285204	C	T	ENST00000396435.3:c.777G>A	A259delinsA	Silent	E_3	SNP	True	0	Class 0: This mutation can be originally modeled.	62aa	17aa	Iqsec2	ENSMUSG00000041115.19	ENSMUST00000249244.1	chrX	15	+	SNP	Silent	E_3	150985943.0	150985943.0	G	A	ENSMUST00000249244.1:c.936G>A	A312delinsA	150985943.0	150985943.0	G	A	ENSMUST00000249244.1:c.936G>A	A312delinsA	CLINVAR-H2298107	CLINVAR-H2298107-M01-V01	CLINVAR	589320.0	False	False	False	False	False	79
IQSEC2	ENSG00000124313.8	ENST00000396435.3	chrX	15	-	True	53285206	53285206	C	T	ENST00000396435.3:c.775G>A	A259T	Missense	E_3	SNP	True	0	Class 0: This mutation can be originally modeled.	62aa	17aa	Iqsec2	ENSMUSG00000041115.19	ENSMUST00000249244.1	chrX	15	+	SNP	Missense	E_3	150985941.0	150985941.0	G	A	ENSMUST00000249244.1:c.934G>A	A312T	150985941.0	150985941.0	G	A	ENSMUST00000249244.1:c.934G>A	A312T	CLINVAR-H2298108	CLINVAR-H2298108-M01-V01	CLINVAR	1391628.0	False	False	False	False	False	79
IQSEC2	ENSG00000124313.8	ENST00000396435.3	chrX	15	-	True	53285211	53285211	C	T	ENST00000396435.3:c.770G>A	S257N	Missense	E_3	SNP	True	0	Class 0: This mutation can be originally modeled.	60aa	19aa	Iqsec2	ENSMUSG00000041115.19	ENSMUST00000249244.1	chrX	15	+	SNP	Missense	E_3	150985936.0	150985936.0	G	A	ENSMUST00000249244.1:c.929G>A	S310N	150985936.0	150985936.0	G	A	ENSMUST00000249244.1:c.929G>A	S310N	CLINVAR-H2298109	CLINVAR-H2298109-M01-V01	CLINVAR	546452.0	False	False	False	False	False	79
IQSEC2	ENSG00000124313.8	ENST00000396435.3	chrX	15	-	True	53285215	53285215	G	A	ENST00000396435.3:c.766C>T	L256delinsL	Silent	E_3	SNP	True	0	Class 0: This mutation can be originally modeled.	59aa	20aa	Iqsec2	ENSMUSG00000041115.19	ENSMUST00000249244.1	chrX	15	+	SNP	Silent	E_3	150985932.0	150985932.0	C	T	ENSMUST00000249244.1:c.925C>T	L309delinsL	150985932.0	150985932.0	C	T	ENSMUST00000249244.1:c.925C>T	L309delinsL	CLINVAR-H2298110	CLINVAR-H2298110-M01-V01	CLINVAR	1119456.0	False	False	False	False	False	79
IQSEC2	ENSG00000124313.8	ENST00000396435.3	chrX	15	-	True	53285216	53285216	G	T	ENST00000396435.3:c.765C>A	D255E	Missense	E_3	SNP	True	0	Class 0: This mutation can be originally modeled.	58aa	21aa	Iqsec2	ENSMUSG00000041115.19	ENSMUST00000249244.1	chrX	15	+	SNP	Missense	E_3	150985931.0	150985931.0	C	A	ENSMUST00000249244.1:c.924C>A	D308E	150985931.0	150985931.0	C	A	ENSMUST00000249244.1:c.924C>A	D308E	CLINVAR-H2298111	CLINVAR-H2298111-M01-V01	CLINVAR	2126485.0	False	False	False	False	False	79
IQSEC2	ENSG00000124313.8	ENST00000396435.3	chrX	15	-	True	53285225	53285225	T	C	ENST00000396435.3:c.756A>G	P252delinsP	Silent	E_3	SNP	True	0	Class 0: This mutation can be originally modeled.	55aa	24aa	Iqsec2	ENSMUSG00000041115.19	ENSMUST00000249244.1	chrX	15	+	SNP	Silent	E_3	150985922.0	150985922.0	A	G	ENSMUST00000249244.1:c.915A>G	P305delinsP	150985922.0	150985922.0	A	G	ENSMUST00000249244.1:c.915A>G	P305delinsP	CLINVAR-H2298112	CLINVAR-H2298112-M01-V01	CLINVAR	2124368.0	False	False	False	False	False	79
IQSEC2	ENSG00000124313.8	ENST00000396435.3	chrX	15	-	True	53285231	53285231	A	G	ENST00000396435.3:c.750T>C	D250delinsD	Silent	E_3	SNP	True	0	Class 0: This mutation can be originally modeled.	53aa	26aa	Iqsec2	ENSMUSG00000041115.19	ENSMUST00000249244.1	chrX	15	+	SNP	Silent	E_3	150985916.0	150985916.0	T	C	ENSMUST00000249244.1:c.909T>C	D303delinsD	150985916.0	150985916.0	T	C	ENSMUST00000249244.1:c.909T>C	D303delinsD	CLINVAR-H2298113	CLINVAR-H2298113-M01-V01	CLINVAR	1908534.0	False	False	False	False	False	79
IQSEC2	ENSG00000124313.8	ENST00000396435.3	chrX	15	-	True	53285235	53285235	C	G	ENST00000396435.3:c.746G>C	G249A	Missense	E_3	SNP	True	0	Class 0: This mutation can be originally modeled.	52aa	27aa	Iqsec2	ENSMUSG00000041115.19	ENSMUST00000249244.1	chrX	15	+	SNP	Missense	E_3	150985912.0	150985912.0	G	C	ENSMUST00000249244.1:c.905G>C	G302A	150985912.0	150985912.0	G	C	ENSMUST00000249244.1:c.905G>C	G302A	CLINVAR-H2298114	CLINVAR-H2298114-M01-V01	CLINVAR	521369.0	False	False	False	False	False	79
IQSEC2	ENSG00000124313.8	ENST00000396435.3	chrX	15	-	True	53321084	53321084	T	C	ENST00000396435.3:c.730A>G	T244A	Missense	E_2	SNP	True	0	Class 0: This mutation can be originally modeled.	47aa	32aa	Iqsec2	ENSMUSG00000041115.19	ENSMUST00000249244.1	chrX	15	+	SNP	Missense	E_2	150949952.0	150949952.0	A	G	ENSMUST00000249244.1:c.889A>G	T297A	150949952.0	150949952.0	A	G	ENSMUST00000249244.1:c.889A>G	T297A	CLINVAR-H2298133	CLINVAR-H2298133-M01-V01	CLINVAR	951859.0	False	False	False	False	False	79
IQSEC2	ENSG00000124313.8	ENST00000396435.3	chrX	15	-	True	53321101	53321101	T	A	ENST00000396435.3:c.713A>T	D238V	Missense	E_2	SNP	True	0	Class 0: This mutation can be originally modeled.	41aa	38aa	Iqsec2	ENSMUSG00000041115.19	ENSMUST00000249244.1	chrX	15	+	SNP	Missense	E_2	150949935.0	150949935.0	A	T	ENSMUST00000249244.1:c.872A>T	D291V	150949935.0	150949935.0	A	T	ENSMUST00000249244.1:c.872A>T	D291V	CLINVAR-H2298134	CLINVAR-H2298134-M01-V01	CLINVAR	1683957.0	False	False	False	False	False	79
IQSEC2	ENSG00000124313.8	ENST00000396435.3	chrX	15	-	True	53349620	53349620	C	T	ENST00000396435.3:c.702G>A	Q234delinsQ	Silent	E_1	SNP	True	0	Class 0: This mutation can be originally modeled.	37aa	42aa	Iqsec2	ENSMUSG00000041115.19	ENSMUST00000249244.1	chrX	15	+	SNP	Silent	E_1	150928170.0	150928170.0	G	A	ENSMUST00000249244.1:c.861G>A	Q287delinsQ	150928170.0	150928170.0	G	A	ENSMUST00000249244.1:c.861G>A	Q287delinsQ	CLINVAR-H2298147	CLINVAR-H2298147-M01-V01	CLINVAR	1136258.0	False	False	False	False	False	79
IQSEC2	ENSG00000124313.8	ENST00000396435.3	chrX	15	-	True	53349623	53349623	G	C	ENST00000396435.3:c.699C>G	L233delinsL	Silent	E_1	SNP	True	0	Class 0: This mutation can be originally modeled.	36aa	43aa	Iqsec2	ENSMUSG00000041115.19	ENSMUST00000249244.1	chrX	15	+	SNP	Silent	E_1	150928167.0	150928167.0	C	G	ENSMUST00000249244.1:c.858C>G	L286delinsL	150928167.0	150928167.0	C	G	ENSMUST00000249244.1:c.858C>G	L286delinsL	CLINVAR-H2298148	CLINVAR-H2298148-M01-V01	CLINVAR	538609.0	False	False	False	False	False	79
IQSEC2	ENSG00000124313.8	ENST00000396435.3	chrX	15	-	True	53349635	53349635	C	G	ENST00000396435.3:c.687G>C	P229delinsP	Silent	E_1	SNP	True	0	Class 0: This mutation can be originally modeled.	32aa	47aa	Iqsec2	ENSMUSG00000041115.19	ENSMUST00000249244.1	chrX	15	+	SNP	Silent	E_1	150928155.0	150928155.0	G	C	ENSMUST00000249244.1:c.846G>C	P282delinsP	150928155.0	150928155.0	G	C	ENSMUST00000249244.1:c.846G>C	P282delinsP	CLINVAR-H2298149	CLINVAR-H2298149-M01-V01	CLINVAR	1160477.0	False	False	False	False	False	79
IQSEC2	ENSG00000124313.8	ENST00000396435.3	chrX	15	-	True	53349638	53349638	G	A	ENST00000396435.3:c.684C>T	S228delinsS	Silent	E_1	SNP	True	0	Class 0: This mutation can be originally modeled.	31aa	48aa	Iqsec2	ENSMUSG00000041115.19	ENSMUST00000249244.1	chrX	15	+	SNP	Silent	E_1	150928152.0	150928152.0	C	T	ENSMUST00000249244.1:c.843C>T	S281delinsS	150928152.0	150928152.0	C	T	ENSMUST00000249244.1:c.843C>T	S281delinsS	CLINVAR-H2298150	CLINVAR-H2298150-M01-V01	CLINVAR	193167.0	False	False	False	False	False	79
IQSEC2	ENSG00000124313.8	ENST00000396435.3	chrX	15	-	True	53349641	53349641	G	A	ENST00000396435.3:c.681C>T	T227delinsT	Silent	E_1	SNP	True	0	Class 0: This mutation can be originally modeled.	30aa	49aa	Iqsec2	ENSMUSG00000041115.19	ENSMUST00000249244.1	chrX	15	+	SNP	Silent	E_1	150928149.0	150928149.0	C	T	ENSMUST00000249244.1:c.840C>T	T280delinsT	150928149.0	150928149.0	C	T	ENSMUST00000249244.1:c.840C>T	T280delinsT	CLINVAR-H2298151	CLINVAR-H2298151-M01-V01	CLINVAR	1088270.0	False	False	False	False	False	79
IQSEC2	ENSG00000124313.8	ENST00000396435.3	chrX	15	-	True	53349647	53349647	G	A	ENST00000396435.3:c.675C>T	T225delinsT	Silent	E_1	SNP	True	0	Class 0: This mutation can be originally modeled.	28aa	51aa	Iqsec2	ENSMUSG00000041115.19	ENSMUST00000249244.1	chrX	15	+	SNP	Silent	E_1	150928143.0	150928143.0	C	T	ENSMUST00000249244.1:c.834C>T	T278delinsT	150928143.0	150928143.0	C	T	ENSMUST00000249244.1:c.834C>T	T278delinsT	CLINVAR-H2298152	CLINVAR-H2298152-M01-V01	CLINVAR	511271.0	False	False	False	False	False	79
IQSEC2	ENSG00000124313.8	ENST00000396435.3	chrX	15	-	True	53349653	53349653	G	A	ENST00000396435.3:c.669C>T	T223delinsT	Silent	E_1	SNP	True	0	Class 0: This mutation can be originally modeled.	26aa	53aa	Iqsec2	ENSMUSG00000041115.19	ENSMUST00000249244.1	chrX	15	+	SNP	Silent	E_1	150928137.0	150928137.0	C	T	ENSMUST00000249244.1:c.828C>T	T276delinsT	150928137.0	150928137.0	C	T	ENSMUST00000249244.1:c.828C>T	T276delinsT	CLINVAR-H2298153	CLINVAR-H2298153-M01-V01	CLINVAR	779721.0	False	False	False	False	False	79
IQSEC2	ENSG00000124313.8	ENST00000396435.3	chrX	15	-	True	53349663	53349663	C	A	ENST00000396435.3:c.659G>T	G220V	Missense	E_1	SNP	True	0	Class 0: This mutation can be originally modeled.	23aa	56aa	Iqsec2	ENSMUSG00000041115.19	ENSMUST00000249244.1	chrX	15	+	SNP	Missense	E_1	150928127.0	150928127.0	G	T	ENSMUST00000249244.1:c.818G>T	G273V	150928127.0	150928127.0	G	T	ENSMUST00000249244.1:c.818G>T	G273V	CLINVAR-H2298155	CLINVAR-H2298155-M01-V01	CLINVAR	839715.0	False	False	False	False	False	79
IQSEC2	ENSG00000124313.8	ENST00000396435.3	chrX	15	-	True	53349673	53349673	C	A	ENST00000396435.3:c.649G>T	A217S	Missense	E_1	SNP	True	0	Class 0: This mutation can be originally modeled.	20aa	59aa	Iqsec2	ENSMUSG00000041115.19	ENSMUST00000249244.1	chrX	15	+	SNP	Missense	E_1	150928117.0	150928117.0	G	T	ENSMUST00000249244.1:c.808G>T	A270S	150928117.0	150928117.0	G	T	ENSMUST00000249244.1:c.808G>T	A270S	CLINVAR-H2298156	CLINVAR-H2298156-M01-V01	CLINVAR	2430909.0	False	False	False	False	False	79
IQSEC2	ENSG00000124313.8	ENST00000396435.3	chrX	15	-	True	53349679	53349679	G	A	ENST00000396435.3:c.643C>T	P215S	Missense	E_1	SNP	True	0	Class 0: This mutation can be originally modeled.	18aa	61aa	Iqsec2	ENSMUSG00000041115.19	ENSMUST00000249244.1	chrX	15	+	SNP	Missense	E_1	150928111.0	150928111.0	C	T	ENSMUST00000249244.1:c.802C>T	P268S	150928111.0	150928111.0	C	T	ENSMUST00000249244.1:c.802C>T	P268S	CLINVAR-H2298157	CLINVAR-H2298157-M01-V01	CLINVAR	471276.0	False	False	False	False	False	79
IQSEC2	ENSG00000124313.8	ENST00000396435.3	chrX	15	-	True	53349683	53349683	G	A	ENST00000396435.3:c.639C>T	S213delinsS	Silent	E_1	SNP	True	0	Class 0: This mutation can be originally modeled.	16aa	63aa	Iqsec2	ENSMUSG00000041115.19	ENSMUST00000249244.1	chrX	15	+	SNP	Silent	E_1	150928107.0	150928107.0	C	T	ENSMUST00000249244.1:c.798C>T	S266delinsS	150928107.0	150928107.0	C	T	ENSMUST00000249244.1:c.798C>T	S266delinsS	CLINVAR-H2298158	CLINVAR-H2298158-M01-V01	CLINVAR	1647778.0	False	False	False	False	False	79
IQSEC2	ENSG00000124313.8	ENST00000396435.3	chrX	15	-	True	53349687	53349687	C	T	ENST00000396435.3:c.635G>A	S212N	Missense	E_1	SNP	True	0	Class 0: This mutation can be originally modeled.	15aa	64aa	Iqsec2	ENSMUSG00000041115.19	ENSMUST00000249244.1	chrX	15	+	SNP	Missense	E_1	150928103.0	150928103.0	G	A	ENSMUST00000249244.1:c.794G>A	S265N	150928103.0	150928103.0	G	A	ENSMUST00000249244.1:c.794G>A	S265N	CLINVAR-H2298159	CLINVAR-H2298159-M01-V01	CLINVAR	432975.0	False	False	False	False	False	79
IQSEC2	ENSG00000124313.8	ENST00000396435.3	chrX	15	-	True	53349694	53349694	A	T	ENST00000396435.3:c.628T>A	S210T	Missense	E_1	SNP	True	0	Class 0: This mutation can be originally modeled.	13aa	66aa	Iqsec2	ENSMUSG00000041115.19	ENSMUST00000249244.1	chrX	15	+	SNP	Missense	E_1	150928096.0	150928096.0	T	A	ENSMUST00000249244.1:c.787T>A	S263T	150928096.0	150928096.0	T	A	ENSMUST00000249244.1:c.787T>A	S263T	CLINVAR-H2298160	CLINVAR-H2298160-M01-V01	CLINVAR	2009348.0	False	False	False	False	False	79
IQSEC2	ENSG00000124313.8	ENST00000396435.3	chrX	15	-	True	53349702	53349702	C	T	ENST00000396435.3:c.620G>A	R207H	Missense	E_1	SNP	True	0	Class 0: This mutation can be originally modeled.	10aa	69aa	Iqsec2	ENSMUSG00000041115.19	ENSMUST00000249244.1	chrX	15	+	SNP	Missense	E_1	150928088.0	150928088.0	G	A	ENSMUST00000249244.1:c.779G>A	R260H	150928088.0	150928088.0	G	A	ENSMUST00000249244.1:c.779G>A	R260H	CLINVAR-H2298163	CLINVAR-H2298163-M01-V01	CLINVAR	946739.0	False	False	False	False	False	79
IQSEC2	ENSG00000124313.8	ENST00000396435.3	chrX	15	-	True	53349703	53349703	G	A	ENST00000396435.3:c.619C>T	R207C	Missense	E_1	SNP	True	0	Class 0: This mutation can be originally modeled.	10aa	69aa	Iqsec2	ENSMUSG00000041115.19	ENSMUST00000249244.1	chrX	15	+	SNP	Missense	E_1	150928087.0	150928087.0	C	T	ENSMUST00000249244.1:c.778C>T	R260C	150928087.0	150928087.0	C	T	ENSMUST00000249244.1:c.778C>T	R260C	CLINVAR-H2298164	CLINVAR-H2298164-M01-V01	CLINVAR	2191128.0	False	False	False	False	False	79
IQSEC2	ENSG00000124313.8	ENST00000396435.3	chrX	15	-	True	53349703	53349703	G	T	ENST00000396435.3:c.619C>A	R207S	Missense	E_1	SNP	True	0	Class 0: This mutation can be originally modeled.	10aa	69aa	Iqsec2	ENSMUSG00000041115.19	ENSMUST00000249244.1	chrX	15	+	SNP	Missense	E_1	150928087.0	150928087.0	C	A	ENSMUST00000249244.1:c.778C>A	R260S	150928087.0	150928087.0	C	A	ENSMUST00000249244.1:c.778C>A	R260S	CLINVAR-H2298165	CLINVAR-H2298165-M01-V01	CLINVAR	1169847.0	False	False	False	False	False	79
IQSEC2	ENSG00000124313.8	ENST00000396435.3	chrX	15	-	True	53349704	53349704	G	A	ENST00000396435.3:c.618C>T	S206delinsS	Silent	E_1	SNP	True	0	Class 0: This mutation can be originally modeled.	9aa	70aa	Iqsec2	ENSMUSG00000041115.19	ENSMUST00000249244.1	chrX	15	+	SNP	Silent	E_1	150928086.0	150928086.0	T	T	ENSMUST00000249244.1:c.777T>T	S259delinsS	150928086.0	150928086.0	T	T	ENSMUST00000249244.1:c.777T>T	S259delinsS	CLINVAR-H2298166	CLINVAR-H2298166-M01-V01	CLINVAR	211209.0	False	False	False	False	False	79
IQSEC2	ENSG00000124313.8	ENST00000396435.3	chrX	15	-	True	53349722	53349722	C	T	ENST00000396435.3:c.600G>A	R200delinsR	Silent	E_1	SNP	True	0	Class 0: This mutation can be originally modeled.	3aa	76aa	Iqsec2	ENSMUSG00000041115.19	ENSMUST00000249244.1	chrX	15	+	SNP	Silent	E_1	150928068.0	150928068.0	G	A	ENSMUST00000249244.1:c.759G>A	R253delinsR	150928068.0	150928068.0	G	A	ENSMUST00000249244.1:c.759G>A	R253delinsR	CLINVAR-H2298167	CLINVAR-H2298167-M01-V01	CLINVAR	289239.0	False	False	False	False	False	79
IQSEC2	ENSG00000124313.8	ENST00000396435.3	chrX	15	-	True	53349723	53349723	C	G	ENST00000396435.3:c.599G>C	R200P	Missense	E_1	SNP	True	0	Class 0: This mutation can be originally modeled.	3aa	76aa	Iqsec2	ENSMUSG00000041115.19	ENSMUST00000249244.1	chrX	15	+	SNP	Missense	E_1	150928067.0	150928067.0	G	C	ENSMUST00000249244.1:c.758G>C	R253P	150928067.0	150928067.0	G	C	ENSMUST00000249244.1:c.758G>C	R253P	CLINVAR-H2298168	CLINVAR-H2298168-M01-V01	CLINVAR	375456.0	False	False	False	False	False	79
IQSEC2	ENSG00000124313.8	ENST00000396435.3	chrX	15	-	True	53349724	53349724	G	C	ENST00000396435.3:c.598C>G	R200G	Missense	E_1	SNP	True	0	Class 0: This mutation can be originally modeled.	3aa	76aa	Iqsec2	ENSMUSG00000041115.19	ENSMUST00000249244.1	chrX	15	+	SNP	Missense	E_1	150928066.0	150928066.0	C	G	ENSMUST00000249244.1:c.757C>G	R253G	150928066.0	150928066.0	C	G	ENSMUST00000249244.1:c.757C>G	R253G	CLINVAR-H2298169	CLINVAR-H2298169-M01-V01	CLINVAR	676984.0	False	False	False	False	False	79
IQSEC2	ENSG00000124313.8	ENST00000396435.3	chrX	15	-	True	53349725	53349725	C	T	ENST00000396435.3:c.597G>A	P199delinsP	Silent	E_1	SNP	True	0	Class 0: This mutation can be originally modeled.	2aa	77aa	Iqsec2	ENSMUSG00000041115.19	ENSMUST00000249244.1	chrX	15	+	SNP	Silent	E_1	150928065.0	150928065.0	G	A	ENSMUST00000249244.1:c.756G>A	P252delinsP	150928065.0	150928065.0	G	A	ENSMUST00000249244.1:c.756G>A	P252delinsP	CLINVAR-H2298170	CLINVAR-H2298170-M01-V01	CLINVAR	1142764.0	False	False	False	False	False	79
IQSEC2	ENSG00000124313.8	ENST00000396435.3	chrX	15	-	True	53349726	53349726	G	A	ENST00000396435.3:c.596C>T	P199L	Missense	E_1	SNP	True	0	Class 0: This mutation can be originally modeled.	2aa	77aa	Iqsec2	ENSMUSG00000041115.19	ENSMUST00000249244.1	chrX	15	+	SNP	Missense	E_1	150928064.0	150928064.0	C	T	ENSMUST00000249244.1:c.755C>T	P252L	150928064.0	150928064.0	C	T	ENSMUST00000249244.1:c.755C>T	P252L	CLINVAR-H2298171	CLINVAR-H2298171-M01-V01	CLINVAR	418260.0	False	False	False	False	False	79
IQSEC2	ENSG00000124313.8	ENST00000396435.3	chrX	15	-	True	53349732	53349732	C	A	ENST00000396435.3:c.590G>T	R197L	Missense	E_1	SNP	True	0	Class 0: This mutation can be originally modeled.	0aa	79aa	Iqsec2	ENSMUSG00000041115.19	ENSMUST00000249244.1	chrX	15	+	SNP	Missense	E_1	150928058.0	150928058.0	G	T	ENSMUST00000249244.1:c.749G>T	R250L	150928058.0	150928058.0	G	T	ENSMUST00000249244.1:c.749G>T	R250L	CLINVAR-H2298172	CLINVAR-H2298172-M01-V01	CLINVAR	854327.0	False	False	False	False	False	79
IQSEC2	ENSG00000124313.8	ENST00000396435.3	chrX	15	-	True	53349743	53349743	G	T	ENST00000396435.3:c.579C>A	G193delinsG	Silent	E_1	SNP	True	0	Class 0: This mutation can be originally modeled.	52aa	2aa	Iqsec2	ENSMUSG00000041115.19	ENSMUST00000249244.1	chrX	15	+	SNP	Silent	E_1	150928047.0	150928047.0	C	A	ENSMUST00000249244.1:c.738C>A	G246delinsG	150928047.0	150928047.0	C	A	ENSMUST00000249244.1:c.738C>A	G246delinsG	CLINVAR-H2298174	CLINVAR-H2298174-M01-V01	CLINVAR	515365.0	False	False	False	False	False	54
IQSEC2	ENSG00000124313.8	ENST00000396435.3	chrX	15	-	True	53349744	53349744	C	G	ENST00000396435.3:c.578G>C	G193A	Missense	E_1	SNP	True	0	Class 0: This mutation can be originally modeled.	52aa	2aa	Iqsec2	ENSMUSG00000041115.19	ENSMUST00000249244.1	chrX	15	+	SNP	Missense	E_1	150928046.0	150928046.0	G	C	ENSMUST00000249244.1:c.737G>C	G246A	150928046.0	150928046.0	G	C	ENSMUST00000249244.1:c.737G>C	G246A	CLINVAR-H2298175	CLINVAR-H2298175-M01-V01	CLINVAR	379876.0	False	False	False	False	False	54
IQSEC2	ENSG00000124313.8	ENST00000396435.3	chrX	15	-	True	53349749	53349749	C	G	ENST00000396435.3:c.573G>C	A191delinsA	Silent	E_1	SNP	True	0	Class 0: This mutation can be originally modeled.	50aa	4aa	Iqsec2	ENSMUSG00000041115.19	ENSMUST00000249244.1	chrX	15	+	SNP	Silent	E_1	150928041.0	150928041.0	G	C	ENSMUST00000249244.1:c.732G>C	A244delinsA	150928041.0	150928041.0	G	C	ENSMUST00000249244.1:c.732G>C	A244delinsA	CLINVAR-H2298176	CLINVAR-H2298176-M01-V01	CLINVAR	1660181.0	False	False	False	False	False	54
IQSEC2	ENSG00000124313.8	ENST00000396435.3	chrX	15	-	True	53349749	53349749	C	T	ENST00000396435.3:c.573G>A	A191delinsA	Silent	E_1	SNP	True	0	Class 0: This mutation can be originally modeled.	50aa	4aa	Iqsec2	ENSMUSG00000041115.19	ENSMUST00000249244.1	chrX	15	+	SNP	Silent	E_1	150928041.0	150928041.0	G	A	ENSMUST00000249244.1:c.732G>A	A244delinsA	150928041.0	150928041.0	G	A	ENSMUST00000249244.1:c.732G>A	A244delinsA	CLINVAR-H2298177	CLINVAR-H2298177-M01-V01	CLINVAR	1218731.0	False	False	False	False	False	54
IQSEC2	ENSG00000124313.8	ENST00000396435.3	chrX	15	-	True	53349753	53349753	G	A	ENST00000396435.3:c.569C>T	A190V	Missense	E_1	SNP	True	0	Class 0: This mutation can be originally modeled.	49aa	5aa	Iqsec2	ENSMUSG00000041115.19	ENSMUST00000249244.1	chrX	15	+	SNP	Missense	E_1	150928037.0	150928037.0	C	T	ENSMUST00000249244.1:c.728C>T	A243V	150928037.0	150928037.0	C	T	ENSMUST00000249244.1:c.728C>T	A243V	CLINVAR-H2298178	CLINVAR-H2298178-M01-V01	CLINVAR	589973.0	False	False	False	False	False	54
IQSEC2	ENSG00000124313.8	ENST00000396435.3	chrX	15	-	True	53349755	53349755	C	G	ENST00000396435.3:c.567G>C	S189delinsS	Silent	E_1	SNP	True	0	Class 0: This mutation can be originally modeled.	48aa	6aa	Iqsec2	ENSMUSG00000041115.19	ENSMUST00000249244.1	chrX	15	+	SNP	Silent	E_1	150928035.0	150928035.0	C	C	ENSMUST00000249244.1:c.726C>C	S242delinsS	150928035.0	150928035.0	C	C	ENSMUST00000249244.1:c.726C>C	S242delinsS	CLINVAR-H2298179	CLINVAR-H2298179-M01-V01	CLINVAR	743898.0	False	False	False	False	False	54
IQSEC2	ENSG00000124313.8	ENST00000396435.3	chrX	15	-	True	53349755	53349755	C	T	ENST00000396435.3:c.567G>A	S189delinsS	Silent	E_1	SNP	True	0	Class 0: This mutation can be originally modeled.	48aa	6aa	Iqsec2	ENSMUSG00000041115.19	ENSMUST00000249244.1	chrX	15	+	SNP	Silent	E_1	150928035.0	150928035.0	C	A	ENSMUST00000249244.1:c.726C>A	S242delinsS	150928035.0	150928035.0	C	A	ENSMUST00000249244.1:c.726C>A	S242delinsS	CLINVAR-H2298180	CLINVAR-H2298180-M01-V01	CLINVAR	388040.0	False	False	False	False	False	54
IQSEC2	ENSG00000124313.8	ENST00000396435.3	chrX	15	-	True	53349757	53349757	A	C	ENST00000396435.3:c.565T>G	S189A	Missense	E_1	SNP	True	0	Class 0: This mutation can be originally modeled.	48aa	6aa	Iqsec2	ENSMUSG00000041115.19	ENSMUST00000249244.1	chrX	15	+	SNP	Missense	E_1	150928033.0	150928033.0	T	G	ENSMUST00000249244.1:c.724T>G	S242A	150928033.0	150928033.0	T	G	ENSMUST00000249244.1:c.724T>G	S242A	CLINVAR-H2298182	CLINVAR-H2298182-M01-V01	CLINVAR	2229840.0	False	False	False	False	False	54
IQSEC2	ENSG00000124313.8	ENST00000396435.3	chrX	15	-	True	53349762	53349762	C	T	ENST00000396435.3:c.560G>A	G187D	Missense	E_1	SNP	True	0	Class 0: This mutation can be originally modeled.	46aa	8aa	Iqsec2	ENSMUSG00000041115.19	ENSMUST00000249244.1	chrX	15	+	SNP	Missense	E_1	150928028.0	150928028.0	G	A	ENSMUST00000249244.1:c.719G>A	G240D	150928028.0	150928028.0	G	A	ENSMUST00000249244.1:c.719G>A	G240D	CLINVAR-H2298183	CLINVAR-H2298183-M01-V01	CLINVAR	289596.0	False	False	False	False	False	54
IQSEC2	ENSG00000124313.8	ENST00000396435.3	chrX	15	-	True	53349774	53349774	T	G	ENST00000396435.3:c.548A>C	E183A	Missense	E_1	SNP	True	0	Class 0: This mutation can be originally modeled.	42aa	12aa	Iqsec2	ENSMUSG00000041115.19	ENSMUST00000249244.1	chrX	15	+	SNP	Missense	E_1	150928016.0	150928016.0	A	C	ENSMUST00000249244.1:c.707A>C	E236A	150928016.0	150928016.0	A	C	ENSMUST00000249244.1:c.707A>C	E236A	CLINVAR-H2298184	CLINVAR-H2298184-M01-V01	CLINVAR	2502888.0	False	False	False	False	False	54
IQSEC2	ENSG00000124313.8	ENST00000396435.3	chrX	15	-	True	53349791	53349791	C	G	ENST00000396435.3:c.531G>C	P177delinsP	Silent	E_1	SNP	True	0	Class 0: This mutation can be originally modeled.	36aa	18aa	Iqsec2	ENSMUSG00000041115.19	ENSMUST00000249244.1	chrX	15	+	SNP	Silent	E_1	150927999.0	150927999.0	A	C	ENSMUST00000249244.1:c.690A>C	P230delinsP	150927999.0	150927999.0	A	C	ENSMUST00000249244.1:c.690A>C	P230delinsP	CLINVAR-H2298187	CLINVAR-H2298187-M01-V01	CLINVAR	588730.0	False	False	False	False	False	54
IQSEC2	ENSG00000124313.8	ENST00000396435.3	chrX	15	-	True	53349793	53349793	G	T	ENST00000396435.3:c.529C>A	P177T	Missense	E_1	SNP	True	0	Class 0: This mutation can be originally modeled.	36aa	18aa	Iqsec2	ENSMUSG00000041115.19	ENSMUST00000249244.1	chrX	15	+	SNP	Missense	E_1	150927997.0	150927997.0	C	A	ENSMUST00000249244.1:c.688C>A	P230T	150927997.0	150927997.0	C	A	ENSMUST00000249244.1:c.688C>A	P230T	CLINVAR-H2298188	CLINVAR-H2298188-M01-V01	CLINVAR	1915143.0	False	False	False	False	False	54
IQSEC2	ENSG00000124313.8	ENST00000396435.3	chrX	15	-	True	53349797	53349797	G	A	ENST00000396435.3:c.525C>T	A175delinsA	Silent	E_1	SNP	True	0	Class 0: This mutation can be originally modeled.	34aa	20aa	Iqsec2	ENSMUSG00000041115.19	ENSMUST00000249244.1	chrX	15	+	SNP	Silent	E_1	150927993.0	150927993.0	T	T	ENSMUST00000249244.1:c.684T>T	A228delinsA	150927993.0	150927993.0	T	T	ENSMUST00000249244.1:c.684T>T	A228delinsA	CLINVAR-H2298189	CLINVAR-H2298189-M01-V01	CLINVAR	1655315.0	False	False	False	False	False	54
IQSEC2	ENSG00000124313.8	ENST00000396435.3	chrX	15	-	True	53349815	53349815	C	T	ENST00000396435.3:c.507G>A	E169delinsE	Silent	E_1	SNP	True	0	Class 0: This mutation can be originally modeled.	28aa	26aa	Iqsec2	ENSMUSG00000041115.19	ENSMUST00000249244.1	chrX	15	+	SNP	Silent	E_1	150927975.0	150927975.0	G	A	ENSMUST00000249244.1:c.666G>A	E222delinsE	150927975.0	150927975.0	G	A	ENSMUST00000249244.1:c.666G>A	E222delinsE	CLINVAR-H2298190	CLINVAR-H2298190-M01-V01	CLINVAR	538615.0	False	False	False	False	False	54
IQSEC2	ENSG00000124313.8	ENST00000396435.3	chrX	15	-	True	53349817	53349817	C	G	ENST00000396435.3:c.505G>C	E169Q	Missense	E_1	SNP	True	0	Class 0: This mutation can be originally modeled.	28aa	26aa	Iqsec2	ENSMUSG00000041115.19	ENSMUST00000249244.1	chrX	15	+	SNP	Missense	E_1	150927973.0	150927973.0	G	C	ENSMUST00000249244.1:c.664G>C	E222Q	150927973.0	150927973.0	G	C	ENSMUST00000249244.1:c.664G>C	E222Q	CLINVAR-H2298191	CLINVAR-H2298191-M01-V01	CLINVAR	2180188.0	False	False	False	False	False	54
IQSEC2	ENSG00000124313.8	ENST00000396435.3	chrX	15	-	True	53349818	53349818	G	C	ENST00000396435.3:c.504C>G	R168delinsR	Silent	E_1	SNP	True	0	Class 0: This mutation can be originally modeled.	27aa	27aa	Iqsec2	ENSMUSG00000041115.19	ENSMUST00000249244.1	chrX	15	+	SNP	Silent	E_1	150927972.0	150927972.0	C	G	ENSMUST00000249244.1:c.663C>G	R221delinsR	150927972.0	150927972.0	C	G	ENSMUST00000249244.1:c.663C>G	R221delinsR	CLINVAR-H2298192	CLINVAR-H2298192-M01-V01	CLINVAR	509887.0	False	False	False	False	False	54
IQSEC2	ENSG00000124313.8	ENST00000396435.3	chrX	15	-	True	53349819	53349819	C	A	ENST00000396435.3:c.503G>T	R168L	Missense	E_1	SNP	True	0	Class 0: This mutation can be originally modeled.	27aa	27aa	Iqsec2	ENSMUSG00000041115.19	ENSMUST00000249244.1	chrX	15	+	SNP	Missense	E_1	150927971.0	150927971.0	G	T	ENSMUST00000249244.1:c.662G>T	R221L	150927971.0	150927971.0	G	T	ENSMUST00000249244.1:c.662G>T	R221L	CLINVAR-H2298193	CLINVAR-H2298193-M01-V01	CLINVAR	373150.0	False	False	False	False	False	54
IQSEC2	ENSG00000124313.8	ENST00000396435.3	chrX	15	-	True	53349822	53349822	C	T	ENST00000396435.3:c.500G>A	G167D	Missense	E_1	SNP	True	0	Class 0: This mutation can be originally modeled.	26aa	28aa	Iqsec2	ENSMUSG00000041115.19	ENSMUST00000249244.1	chrX	15	+	SNP	Missense	E_1	150927968.0	150927968.0	G	A	ENSMUST00000249244.1:c.659G>A	G220D	150927968.0	150927968.0	G	A	ENSMUST00000249244.1:c.659G>A	G220D	CLINVAR-H2298194	CLINVAR-H2298194-M01-V01	CLINVAR	1352862.0	False	False	False	False	False	54
IQSEC2	ENSG00000124313.8	ENST00000396435.3	chrX	15	-	True	53349826	53349826	G	C	ENST00000396435.3:c.496C>G	L166V	Missense	E_1	SNP	True	0	Class 0: This mutation can be originally modeled.	25aa	29aa	Iqsec2	ENSMUSG00000041115.19	ENSMUST00000249244.1	chrX	15	+	SNP	Missense	E_1	150927964.0	150927964.0	C	G	ENSMUST00000249244.1:c.655C>G	L219V	150927964.0	150927964.0	C	G	ENSMUST00000249244.1:c.655C>G	L219V	CLINVAR-H2298195	CLINVAR-H2298195-M01-V01	CLINVAR	1015885.0	False	False	False	False	False	54
IQSEC2	ENSG00000124313.8	ENST00000396435.3	chrX	15	-	True	53349845	53349845	C	T	ENST00000396435.3:c.477G>A	L159delinsL	Silent	E_1	SNP	True	0	Class 0: This mutation can be originally modeled.	18aa	36aa	Iqsec2	ENSMUSG00000041115.19	ENSMUST00000249244.1	chrX	15	+	SNP	Silent	E_1	150927945.0	150927945.0	G	A	ENSMUST00000249244.1:c.636G>A	L212delinsL	150927945.0	150927945.0	G	A	ENSMUST00000249244.1:c.636G>A	L212delinsL	CLINVAR-H2298196	CLINVAR-H2298196-M01-V01	CLINVAR	93558.0	False	False	False	False	False	54
IQSEC2	ENSG00000124313.8	ENST00000396435.3	chrX	15	-	True	53349859	53349859	C	A	ENST00000396435.3:c.463G>T	A155S	Missense	E_1	SNP	True	0	Class 0: This mutation can be originally modeled.	14aa	40aa	Iqsec2	ENSMUSG00000041115.19	ENSMUST00000249244.1	chrX	15	+	SNP	Missense	E_1	150927931.0	150927931.0	G	T	ENSMUST00000249244.1:c.622G>T	A208S	150927931.0	150927931.0	G	T	ENSMUST00000249244.1:c.622G>T	A208S	CLINVAR-H2298197	CLINVAR-H2298197-M01-V01	CLINVAR	1052056.0	False	False	False	False	False	54
IQSEC2	ENSG00000124313.8	ENST00000396435.3	chrX	15	-	True	53349862	53349862	C	T	ENST00000396435.3:c.460G>A	V154M	Missense	E_1	SNP	True	0	Class 0: This mutation can be originally modeled.	13aa	41aa	Iqsec2	ENSMUSG00000041115.19	ENSMUST00000249244.1	chrX	15	+	SNP	Missense	E_1	150927928.0	150927928.0	G	A	ENSMUST00000249244.1:c.619G>A	V207M	150927928.0	150927928.0	G	A	ENSMUST00000249244.1:c.619G>A	V207M	CLINVAR-H2298198	CLINVAR-H2298198-M01-V01	CLINVAR	855461.0	False	False	False	False	False	54
IQSEC2	ENSG00000124313.8	ENST00000396435.3	chrX	15	-	True	53349868	53349868	G	C	ENST00000396435.3:c.454C>G	R152G	Missense	E_1	SNP	True	0	Class 0: This mutation can be originally modeled.	11aa	43aa	Iqsec2	ENSMUSG00000041115.19	ENSMUST00000249244.1	chrX	15	+	SNP	Missense	E_1	150927922.0	150927922.0	C	G	ENSMUST00000249244.1:c.613C>G	R205G	150927922.0	150927922.0	C	G	ENSMUST00000249244.1:c.613C>G	R205G	CLINVAR-H2298199	CLINVAR-H2298199-M01-V01	CLINVAR	844225.0	False	False	False	False	False	54
IQSEC2	ENSG00000124313.8	ENST00000396435.3	chrX	15	-	True	53349874	53349874	G	T	ENST00000396435.3:c.448C>A	R150S	Missense	E_1	SNP	True	0	Class 0: This mutation can be originally modeled.	9aa	45aa	Iqsec2	ENSMUSG00000041115.19	ENSMUST00000249244.1	chrX	15	+	SNP	Missense	E_1	150927916.0	150927916.0	C	A	ENSMUST00000249244.1:c.607C>A	R203S	150927916.0	150927916.0	C	A	ENSMUST00000249244.1:c.607C>A	R203S	CLINVAR-H2298200	CLINVAR-H2298200-M01-V01	CLINVAR	2082175.0	False	False	False	False	False	54
IQSEC2	ENSG00000124313.8	ENST00000396435.3	chrX	15	-	True	53349876	53349876	G	A	ENST00000396435.3:c.446C>T	A149V	Missense	E_1	SNP	True	0	Class 0: This mutation can be originally modeled.	8aa	46aa	Iqsec2	ENSMUSG00000041115.19	ENSMUST00000249244.1	chrX	15	+	SNP	Missense	E_1	150927914.0	150927914.0	C	T	ENSMUST00000249244.1:c.605C>T	A202V	150927914.0	150927914.0	C	T	ENSMUST00000249244.1:c.605C>T	A202V	CLINVAR-H2298201	CLINVAR-H2298201-M01-V01	CLINVAR	847278.0	False	False	False	False	False	54
IQSEC2	ENSG00000124313.8	ENST00000396435.3	chrX	15	-	True	53349877	53349877	C	T	ENST00000396435.3:c.445G>A	A149T	Missense	E_1	SNP	True	0	Class 0: This mutation can be originally modeled.	8aa	46aa	Iqsec2	ENSMUSG00000041115.19	ENSMUST00000249244.1	chrX	15	+	SNP	Missense	E_1	150927913.0	150927913.0	G	A	ENSMUST00000249244.1:c.604G>A	A202T	150927913.0	150927913.0	G	A	ENSMUST00000249244.1:c.604G>A	A202T	CLINVAR-H2298202	CLINVAR-H2298202-M01-V01	CLINVAR	452687.0	False	False	False	False	False	54
IQSEC2	ENSG00000124313.8	ENST00000396435.3	chrX	15	-	True	53349884	53349884	A	C	ENST00000396435.3:c.438T>G	G146delinsG	Silent	E_1	SNP	True	0	Class 0: This mutation can be originally modeled.	5aa	49aa	Iqsec2	ENSMUSG00000041115.19	ENSMUST00000249244.1	chrX	15	+	SNP	Silent	E_1	150927906.0	150927906.0	T	G	ENSMUST00000249244.1:c.597T>G	G199delinsG	150927906.0	150927906.0	T	G	ENSMUST00000249244.1:c.597T>G	G199delinsG	CLINVAR-H2298203	CLINVAR-H2298203-M01-V01	CLINVAR	471274.0	False	False	False	False	False	54
IQSEC2	ENSG00000124313.8	ENST00000396435.3	chrX	15	-	True	53349887	53349887	G	A	ENST00000396435.3:c.435C>T	T145delinsT	Silent	E_1	SNP	True	0	Class 0: This mutation can be originally modeled.	4aa	50aa	Iqsec2	ENSMUSG00000041115.19	ENSMUST00000249244.1	chrX	15	+	SNP	Silent	E_1	150927903.0	150927903.0	C	T	ENSMUST00000249244.1:c.594C>T	T198delinsT	150927903.0	150927903.0	C	T	ENSMUST00000249244.1:c.594C>T	T198delinsT	CLINVAR-H2298204	CLINVAR-H2298204-M01-V01	CLINVAR	382937.0	False	False	False	False	False	54
IQSEC2	ENSG00000124313.8	ENST00000396435.3	chrX	15	-	True	53349888	53349888	G	C	ENST00000396435.3:c.434C>G	T145S	Missense	E_1	SNP	True	0	Class 0: This mutation can be originally modeled.	4aa	50aa	Iqsec2	ENSMUSG00000041115.19	ENSMUST00000249244.1	chrX	15	+	SNP	Missense	E_1	150927902.0	150927902.0	C	G	ENSMUST00000249244.1:c.593C>G	T198S	150927902.0	150927902.0	C	G	ENSMUST00000249244.1:c.593C>G	T198S	CLINVAR-H2298205	CLINVAR-H2298205-M01-V01	CLINVAR	1591254.0	False	False	False	False	False	54
IQSEC2	ENSG00000124313.8	ENST00000396435.3	chrX	15	-	True	53349894	53349894	T	A	ENST00000396435.3:c.428A>T	D143V	Missense	E_1	SNP	True	0	Class 0: This mutation can be originally modeled.	2aa	52aa	Iqsec2	ENSMUSG00000041115.19	ENSMUST00000249244.1	chrX	15	+	SNP	Missense	E_1	150927896.0	150927896.0	A	T	ENSMUST00000249244.1:c.587A>T	D196V	150927896.0	150927896.0	A	T	ENSMUST00000249244.1:c.587A>T	D196V	CLINVAR-H2298206	CLINVAR-H2298206-M01-V01	CLINVAR	1510764.0	False	False	False	False	False	54
IQSEC2	ENSG00000124313.8	ENST00000396435.3	chrX	15	-	True	53349898	53349898	G	A	ENST00000396435.3:c.424C>T	Q142*	Nonsense	E_1	SNP	True	0	Class 0: This mutation can be originally modeled.	1aa	53aa	Iqsec2	ENSMUSG00000041115.19	ENSMUST00000249244.1	chrX	15	+	SNP	Nonsense	E_1	150927892.0	150927892.0	C	T	ENSMUST00000249244.1:c.583C>T	Q195*	150927892.0	150927892.0	C	T	ENSMUST00000249244.1:c.583C>T	Q195*	CLINVAR-H2298207	CLINVAR-H2298207-M01-V01	CLINVAR	2021976.0	False	False	False	False	False	54
IQSEC2	ENSG00000124313.8	ENST00000396435.3	chrX	15	-	True	53349913	53349913	C	T	ENST00000396435.3:c.409G>A	A137T	Missense	E_1	SNP	True	0	Class 0: This mutation can be originally modeled.	0aa	2aa	Iqsec2	ENSMUSG00000041115.19	ENSMUST00000249244.1	chrX	15	+	SNP	Missense	E_1	150927877.0	150927877.0	G	A	ENSMUST00000249244.1:c.568G>A	A190T	150927877.0	150927877.0	G	A	ENSMUST00000249244.1:c.568G>A	A190T	CLINVAR-H2298209	CLINVAR-H2298209-M01-V01	CLINVAR	1305151.0	False	False	False	False	False	2
IQSEC2	ENSG00000124313.8	ENST00000396435.3	chrX	15	-	True	53349917	53349917	C	T	ENST00000396435.3:c.405G>A	R135delinsR	Silent	E_1	SNP	True	0	Class 0: This mutation can be originally modeled.	5aa	0aa	Iqsec2	ENSMUSG00000041115.19	ENSMUST00000249244.1	chrX	15	+	SNP	Silent	E_1	150927873.0	150927873.0	A	A	ENSMUST00000249244.1:c.564A>A	R188delinsR	150927873.0	150927873.0	A	A	ENSMUST00000249244.1:c.564A>A	R188delinsR	CLINVAR-H2298210	CLINVAR-H2298210-M01-V01	CLINVAR	384961.0	False	False	False	False	False	5
IQSEC2	ENSG00000124313.8	ENST00000396435.3	chrX	15	-	True	53349925	53349925	T	C	ENST00000396435.3:c.397A>G	K133E	Missense	E_1	SNP	True	0	Class 0: This mutation can be originally modeled.	3aa	2aa	Iqsec2	ENSMUSG00000041115.19	ENSMUST00000249244.1	chrX	15	+	SNP	Missense	E_1	150927865.0	150927865.0	A	G	ENSMUST00000249244.1:c.556A>G	K186E	150927865.0	150927865.0	A	G	ENSMUST00000249244.1:c.556A>G	K186E	CLINVAR-H2298211	CLINVAR-H2298211-M01-V01	CLINVAR	1720316.0	False	False	False	False	False	5
IQSEC2	ENSG00000124313.8	ENST00000396435.3	chrX	15	-	True	53349926	53349926	G	A	ENST00000396435.3:c.396C>T	D132delinsD	Silent	E_1	SNP	True	0	Class 0: This mutation can be originally modeled.	2aa	3aa	Iqsec2	ENSMUSG00000041115.19	ENSMUST00000249244.1	chrX	15	+	SNP	Silent	E_1	150927864.0	150927864.0	T	T	ENSMUST00000249244.1:c.555T>T	D185delinsD	150927864.0	150927864.0	T	T	ENSMUST00000249244.1:c.555T>T	D185delinsD	CLINVAR-H2298212	CLINVAR-H2298212-M01-V01	CLINVAR	538613.0	False	False	False	False	False	5
IQSEC2	ENSG00000124313.8	ENST00000396435.3	chrX	15	-	True	53349930	53349930	C	G	ENST00000396435.3:c.392G>C	R131P	Missense	E_1	SNP	True	0	Class 0: This mutation can be originally modeled.	1aa	4aa	Iqsec2	ENSMUSG00000041115.19	ENSMUST00000249244.1	chrX	15	+	SNP	Missense	E_1	150927860.0	150927860.0	G	C	ENSMUST00000249244.1:c.551G>C	R184P	150927860.0	150927860.0	G	C	ENSMUST00000249244.1:c.551G>C	R184P	CLINVAR-H2298213	CLINVAR-H2298213-M01-V01	CLINVAR	538605.0	False	False	False	False	False	5
IQSEC2	ENSG00000124313.8	ENST00000396435.3	chrX	15	-	True	53349941	53349941	C	T	ENST00000396435.3:c.381G>A	E127delinsE	Silent	E_1	SNP	True	0	Class 0: This mutation can be originally modeled.	6aa	1aa	Iqsec2	ENSMUSG00000041115.19	ENSMUST00000249244.1	chrX	15	+	SNP	Silent	E_1	150927849.0	150927849.0	A	A	ENSMUST00000249244.1:c.540A>A	E180delinsE	150927849.0	150927849.0	A	A	ENSMUST00000249244.1:c.540A>A	E180delinsE	CLINVAR-H2298215	CLINVAR-H2298215-M01-V01	CLINVAR	1656679.0	False	False	False	False	False	7
IQSEC2	ENSG00000124313.8	ENST00000396435.3	chrX	15	-	True	53349942	53349942	T	C	ENST00000396435.3:c.380A>G	E127G	Missense	E_1	SNP	True	0	Class 0: This mutation can be originally modeled.	6aa	1aa	Iqsec2	ENSMUSG00000041115.19	ENSMUST00000249244.1	chrX	15	+	SNP	Missense	E_1	150927848.0	150927848.0	A	G	ENSMUST00000249244.1:c.539A>G	E180G	150927848.0	150927848.0	A	G	ENSMUST00000249244.1:c.539A>G	E180G	CLINVAR-H2298216	CLINVAR-H2298216-M01-V01	CLINVAR	1375556.0	False	False	False	False	False	7
IQSEC2	ENSG00000124313.8	ENST00000396435.3	chrX	15	-	True	53349959	53349959	G	A	ENST00000396435.3:c.363C>T	G121delinsG	Silent	E_1	SNP	True	0	Class 0: This mutation can be originally modeled.	0aa	7aa	Iqsec2	ENSMUSG00000041115.19	ENSMUST00000249244.1	chrX	15	+	SNP	Silent	E_1	150927831.0	150927831.0	C	T	ENSMUST00000249244.1:c.522C>T	G174delinsG	150927831.0	150927831.0	C	T	ENSMUST00000249244.1:c.522C>T	G174delinsG	CLINVAR-H2298217	CLINVAR-H2298217-M01-V01	CLINVAR	1421094.0	False	False	False	False	False	7
IQSEC2	ENSG00000124313.8	ENST00000396435.3	chrX	15	-	True	53349966	53349966	C	A	ENST00000396435.3:c.356G>T	R119L	Missense	E_1	SNP	True	0	Class 0: This mutation can be originally modeled.	7aa	0aa	Iqsec2	ENSMUSG00000041115.19	ENSMUST00000249244.1	chrX	15	+	SNP	Missense	E_1	150927824.0	150927824.0	G	T	ENSMUST00000249244.1:c.515G>T	R172L	150927824.0	150927824.0	G	T	ENSMUST00000249244.1:c.515G>T	R172L	CLINVAR-H2298218	CLINVAR-H2298218-M01-V01	CLINVAR	1384322.0	False	False	False	False	False	7
IQSEC2	ENSG00000124313.8	ENST00000396435.3	chrX	15	-	True	53349967	53349967	G	C	ENST00000396435.3:c.355C>G	R119G	Missense	E_1	SNP	True	0	Class 0: This mutation can be originally modeled.	7aa	0aa	Iqsec2	ENSMUSG00000041115.19	ENSMUST00000249244.1	chrX	15	+	SNP	Missense	E_1	150927823.0	150927823.0	C	G	ENSMUST00000249244.1:c.514C>G	R172G	150927823.0	150927823.0	C	G	ENSMUST00000249244.1:c.514C>G	R172G	CLINVAR-H2298219	CLINVAR-H2298219-M01-V01	CLINVAR	839218.0	False	False	False	False	False	7
IQSEC2	ENSG00000124313.8	ENST00000396435.3	chrX	15	-	True	53349977	53349977	G	C	ENST00000396435.3:c.345C>G	G115delinsG	Silent	E_1	SNP	True	0	Class 0: This mutation can be originally modeled.	3aa	4aa	Iqsec2	ENSMUSG00000041115.19	ENSMUST00000249244.1	chrX	15	+	SNP	Silent	E_1	150927813.0	150927813.0	C	G	ENSMUST00000249244.1:c.504C>G	G168delinsG	150927813.0	150927813.0	C	G	ENSMUST00000249244.1:c.504C>G	G168delinsG	CLINVAR-H2298220	CLINVAR-H2298220-M01-V01	CLINVAR	1348276.0	False	False	False	False	False	7
IQSEC2	ENSG00000124313.8	ENST00000396435.3	chrX	15	-	True	53349979	53349979	C	A	ENST00000396435.3:c.343G>T	G115C	Missense	E_1	SNP	True	0	Class 0: This mutation can be originally modeled.	3aa	4aa	Iqsec2	ENSMUSG00000041115.19	ENSMUST00000249244.1	chrX	15	+	SNP	Missense	E_1	150927811.0	150927811.0	G	T	ENSMUST00000249244.1:c.502G>T	G168C	150927811.0	150927811.0	G	T	ENSMUST00000249244.1:c.502G>T	G168C	CLINVAR-H2298221	CLINVAR-H2298221-M01-V01	CLINVAR	471271.0	False	False	False	False	False	7
IQSEC2	ENSG00000124313.8	ENST00000396435.3	chrX	15	-	True	53349982	53349982	C	T	ENST00000396435.3:c.340G>A	V114M	Missense	E_1	SNP	True	0	Class 0: This mutation can be originally modeled.	2aa	5aa	Iqsec2	ENSMUSG00000041115.19	ENSMUST00000249244.1	chrX	15	+	SNP	Missense	E_1	150927808.0	150927808.0	G	A	ENSMUST00000249244.1:c.499G>A	V167M	150927808.0	150927808.0	G	A	ENSMUST00000249244.1:c.499G>A	V167M	CLINVAR-H2298222	CLINVAR-H2298222-M01-V01	CLINVAR	1031094.0	False	False	False	False	False	7
IQSEC2	ENSG00000124313.8	ENST00000396435.3	chrX	15	-	True	53349983	53349983	G	T	ENST00000396435.3:c.339C>A	D113E	Missense	E_1	SNP	True	0	Class 0: This mutation can be originally modeled.	1aa	6aa	Iqsec2	ENSMUSG00000041115.19	ENSMUST00000249244.1	chrX	15	+	SNP	Missense	E_1	150927807.0	150927807.0	C	A	ENSMUST00000249244.1:c.498C>A	D166E	150927807.0	150927807.0	C	A	ENSMUST00000249244.1:c.498C>A	D166E	CLINVAR-H2298223	CLINVAR-H2298223-M01-V01	CLINVAR	2497809.0	False	False	False	False	False	7
IQSEC2	ENSG00000124313.8	ENST00000396435.3	chrX	15	-	True	53349996	53349996	T	C	ENST00000396435.3:c.326A>G	Q109R	Missense	E_1	SNP	True	0	Class 0: This mutation can be originally modeled.	31aa	0aa	Iqsec2	ENSMUSG00000041115.19	ENSMUST00000249244.1	chrX	15	+	SNP	Missense	E_1	150927794.0	150927794.0	A	G	ENSMUST00000249244.1:c.485A>G	Q162R	150927794.0	150927794.0	A	G	ENSMUST00000249244.1:c.485A>G	Q162R	CLINVAR-H2298224	CLINVAR-H2298224-M01-V01	CLINVAR	588654.0	False	False	False	False	False	31
IQSEC2	ENSG00000124313.8	ENST00000396435.3	chrX	15	-	True	53350004	53350004	C	T	ENST00000396435.3:c.318G>A	Q106delinsQ	Silent	E_1	SNP	True	0	Class 0: This mutation can be originally modeled.	28aa	3aa	Iqsec2	ENSMUSG00000041115.19	ENSMUST00000249244.1	chrX	15	+	SNP	Silent	E_1	150927786.0	150927786.0	G	A	ENSMUST00000249244.1:c.477G>A	Q159delinsQ	150927786.0	150927786.0	G	A	ENSMUST00000249244.1:c.477G>A	Q159delinsQ	CLINVAR-H2298226	CLINVAR-H2298226-M01-V01	CLINVAR	1595694.0	False	False	False	False	False	31
IQSEC2	ENSG00000124313.8	ENST00000396435.3	chrX	15	-	True	53350016	53350016	C	T	ENST00000396435.3:c.306G>A	L102delinsL	Silent	E_1	SNP	True	0	Class 0: This mutation can be originally modeled.	24aa	7aa	Iqsec2	ENSMUSG00000041115.19	ENSMUST00000249244.1	chrX	15	+	SNP	Silent	E_1	150927774.0	150927774.0	G	A	ENSMUST00000249244.1:c.465G>A	L155delinsL	150927774.0	150927774.0	G	A	ENSMUST00000249244.1:c.465G>A	L155delinsL	CLINVAR-H2298227	CLINVAR-H2298227-M01-V01	CLINVAR	2156240.0	False	False	False	False	False	31
IQSEC2	ENSG00000124313.8	ENST00000396435.3	chrX	15	-	True	53350021	53350021	C	T	ENST00000396435.3:c.301G>A	E101K	Missense	E_1	SNP	True	0	Class 0: This mutation can be originally modeled.	23aa	8aa	Iqsec2	ENSMUSG00000041115.19	ENSMUST00000249244.1	chrX	15	+	SNP	Missense	E_1	150927769.0	150927769.0	G	A	ENSMUST00000249244.1:c.460G>A	E154K	150927769.0	150927769.0	G	A	ENSMUST00000249244.1:c.460G>A	E154K	CLINVAR-H2298228	CLINVAR-H2298228-M01-V01	CLINVAR	1988435.0	False	False	False	False	False	31
IQSEC2	ENSG00000124313.8	ENST00000396435.3	chrX	15	-	True	53350028	53350028	G	A	ENST00000396435.3:c.294C>T	H98delinsH	Silent	E_1	SNP	True	0	Class 0: This mutation can be originally modeled.	20aa	11aa	Iqsec2	ENSMUSG00000041115.19	ENSMUST00000249244.1	chrX	15	+	SNP	Silent	E_1	150927762.0	150927762.0	C	T	ENSMUST00000249244.1:c.453C>T	H151delinsH	150927762.0	150927762.0	C	T	ENSMUST00000249244.1:c.453C>T	H151delinsH	CLINVAR-H2298230	CLINVAR-H2298230-M01-V01	CLINVAR	471270.0	False	False	False	False	False	31
IQSEC2	ENSG00000124313.8	ENST00000396435.3	chrX	15	-	True	53350034	53350034	C	T	ENST00000396435.3:c.288G>A	Q96delinsQ	Silent	E_1	SNP	True	0	Class 0: This mutation can be originally modeled.	18aa	13aa	Iqsec2	ENSMUSG00000041115.19	ENSMUST00000249244.1	chrX	15	+	SNP	Silent	E_1	150927756.0	150927756.0	G	A	ENSMUST00000249244.1:c.447G>A	Q149delinsQ	150927756.0	150927756.0	G	A	ENSMUST00000249244.1:c.447G>A	Q149delinsQ	CLINVAR-H2298231	CLINVAR-H2298231-M01-V01	CLINVAR	1644369.0	False	False	False	False	False	31
IQSEC2	ENSG00000124313.8	ENST00000396435.3	chrX	15	-	True	53350043	53350043	G	A	ENST00000396435.3:c.279C>T	R93delinsR	Silent	E_1	SNP	True	0	Class 0: This mutation can be originally modeled.	15aa	16aa	Iqsec2	ENSMUSG00000041115.19	ENSMUST00000249244.1	chrX	15	+	SNP	Silent	E_1	150927747.0	150927747.0	T	T	ENSMUST00000249244.1:c.438T>T	R146delinsR	150927747.0	150927747.0	T	T	ENSMUST00000249244.1:c.438T>T	R146delinsR	CLINVAR-H2298232	CLINVAR-H2298232-M01-V01	CLINVAR	2135111.0	False	False	False	False	False	31
IQSEC2	ENSG00000124313.8	ENST00000396435.3	chrX	15	-	True	53350064	53350064	C	T	ENST00000396435.3:c.258G>A	E86delinsE	Silent	E_1	SNP	True	0	Class 0: This mutation can be originally modeled.	8aa	23aa	Iqsec2	ENSMUSG00000041115.19	ENSMUST00000249244.1	chrX	15	+	SNP	Silent	E_1	150927726.0	150927726.0	A	A	ENSMUST00000249244.1:c.417A>A	E139delinsE	150927726.0	150927726.0	A	A	ENSMUST00000249244.1:c.417A>A	E139delinsE	CLINVAR-H2298233	CLINVAR-H2298233-M01-V01	CLINVAR	2156969.0	False	False	False	False	False	31
IQSEC2	ENSG00000124313.8	ENST00000396435.3	chrX	15	-	True	53350068	53350068	C	T	ENST00000396435.3:c.254G>A	R85H	Missense	E_1	SNP	True	0	Class 0: This mutation can be originally modeled.	7aa	24aa	Iqsec2	ENSMUSG00000041115.19	ENSMUST00000249244.1	chrX	15	+	SNP	Missense	E_1	150927722.0	150927722.0	G	A	ENSMUST00000249244.1:c.413G>A	R138H	150927722.0	150927722.0	G	A	ENSMUST00000249244.1:c.413G>A	R138H	CLINVAR-H2298234	CLINVAR-H2298234-M01-V01	CLINVAR	1051069.0	False	False	False	False	False	31
IQSEC2	ENSG00000124313.8	ENST00000396435.3	chrX	15	-	True	53350074	53350074	G	A	ENST00000396435.3:c.248C>T	P83L	Missense	E_1	SNP	True	0	Class 0: This mutation can be originally modeled.	5aa	26aa	Iqsec2	ENSMUSG00000041115.19	ENSMUST00000249244.1	chrX	15	+	SNP	Missense	E_1	150927716.0	150927716.0	C	T	ENSMUST00000249244.1:c.407C>T	P136L	150927716.0	150927716.0	C	T	ENSMUST00000249244.1:c.407C>T	P136L	CLINVAR-H2298235	CLINVAR-H2298235-M01-V01	CLINVAR	373183.0	False	False	False	False	False	31
IQSEC2	ENSG00000124313.8	ENST00000396435.3	chrX	15	-	True	53350087	53350087	C	T	ENST00000396435.3:c.235G>A	A79T	Missense	E_1	SNP	True	0	Class 0: This mutation can be originally modeled.	1aa	30aa	Iqsec2	ENSMUSG00000041115.19	ENSMUST00000249244.1	chrX	15	+	SNP	Missense	E_1	150927703.0	150927703.0	G	A	ENSMUST00000249244.1:c.394G>A	A132T	150927703.0	150927703.0	G	A	ENSMUST00000249244.1:c.394G>A	A132T	CLINVAR-H2298236	CLINVAR-H2298236-M01-V01	CLINVAR	1693059.0	False	False	False	False	False	31
IQSEC2	ENSG00000124313.8	ENST00000396435.3	chrX	15	-	True	53350088	53350088	G	C	ENST00000396435.3:c.234C>G	G78delinsG	Silent	E_1	SNP	True	0	Class 0: This mutation can be originally modeled.	0aa	31aa	Iqsec2	ENSMUSG00000041115.19	ENSMUST00000249244.1	chrX	15	+	SNP	Silent	E_1	150927702.0	150927702.0	C	G	ENSMUST00000249244.1:c.393C>G	G131delinsG	150927702.0	150927702.0	C	G	ENSMUST00000249244.1:c.393C>G	G131delinsG	CLINVAR-H2298237	CLINVAR-H2298237-M01-V01	CLINVAR	391469.0	False	False	False	False	False	31
IQSEC2	ENSG00000124313.8	ENST00000396435.3	chrX	15	-	True	53350097	53350097	G	T	ENST00000396435.3:c.225C>A	D75E	Missense	E_1	SNP	True	0	Class 0: This mutation can be originally modeled.	74aa	1aa	Iqsec2	ENSMUSG00000041115.19	ENSMUST00000249244.1	chrX	15	+	SNP	Missense	E_1	150927693.0	150927693.0	C	A	ENSMUST00000249244.1:c.384C>A	D128E	150927693.0	150927693.0	C	A	ENSMUST00000249244.1:c.384C>A	D128E	CLINVAR-H2298238	CLINVAR-H2298238-M01-V01	CLINVAR	1402681.0	False	False	False	False	False	75
IQSEC2	ENSG00000124313.8	ENST00000396435.3	chrX	15	-	True	53350100	53350100	C	G	ENST00000396435.3:c.222G>C	R74delinsR	Silent	E_1	SNP	True	0	Class 0: This mutation can be originally modeled.	73aa	2aa	Iqsec2	ENSMUSG00000041115.19	ENSMUST00000249244.1	chrX	15	+	SNP	Silent	E_1	150927690.0	150927690.0	G	C	ENSMUST00000249244.1:c.381G>C	R127delinsR	150927690.0	150927690.0	G	C	ENSMUST00000249244.1:c.381G>C	R127delinsR	CLINVAR-H2298239	CLINVAR-H2298239-M01-V01	CLINVAR	193168.0	False	False	False	False	False	75
IQSEC2	ENSG00000124313.8	ENST00000396435.3	chrX	15	-	True	53350108	53350108	G	A	ENST00000396435.3:c.214C>T	L72delinsL	Silent	E_1	SNP	True	0	Class 0: This mutation can be originally modeled.	71aa	4aa	Iqsec2	ENSMUSG00000041115.19	ENSMUST00000249244.1	chrX	15	+	SNP	Silent	E_1	150927682.0	150927682.0	C	T	ENSMUST00000249244.1:c.373C>T	L125delinsL	150927682.0	150927682.0	C	T	ENSMUST00000249244.1:c.373C>T	L125delinsL	CLINVAR-H2298240	CLINVAR-H2298240-M01-V01	CLINVAR	388576.0	False	False	False	False	False	75
IQSEC2	ENSG00000124313.8	ENST00000396435.3	chrX	15	-	True	53350109	53350109	C	T	ENST00000396435.3:c.213G>A	E71delinsE	Silent	E_1	SNP	True	0	Class 0: This mutation can be originally modeled.	70aa	5aa	Iqsec2	ENSMUSG00000041115.19	ENSMUST00000249244.1	chrX	15	+	SNP	Silent	E_1	150927681.0	150927681.0	A	A	ENSMUST00000249244.1:c.372A>A	E124delinsE	150927681.0	150927681.0	A	A	ENSMUST00000249244.1:c.372A>A	E124delinsE	CLINVAR-H2298241	CLINVAR-H2298241-M01-V01	CLINVAR	1105552.0	False	False	False	False	False	75
IQSEC2	ENSG00000124313.8	ENST00000396435.3	chrX	15	-	True	53350121	53350121	C	G	ENST00000396435.3:c.201G>C	L67delinsL	Silent	E_1	SNP	True	0	Class 0: This mutation can be originally modeled.	66aa	9aa	Iqsec2	ENSMUSG00000041115.19	ENSMUST00000249244.1	chrX	15	+	SNP	Silent	E_1	150927669.0	150927669.0	G	C	ENSMUST00000249244.1:c.360G>C	L120delinsL	150927669.0	150927669.0	G	C	ENSMUST00000249244.1:c.360G>C	L120delinsL	CLINVAR-H2298242	CLINVAR-H2298242-M01-V01	CLINVAR	129281.0	False	False	False	False	False	75
IQSEC2	ENSG00000124313.8	ENST00000396435.3	chrX	15	-	True	53350133	53350133	C	T	ENST00000396435.3:c.189G>A	E63delinsE	Silent	E_1	SNP	True	0	Class 0: This mutation can be originally modeled.	62aa	13aa	Iqsec2	ENSMUSG00000041115.19	ENSMUST00000249244.1	chrX	15	+	SNP	Silent	E_1	150927657.0	150927657.0	G	A	ENSMUST00000249244.1:c.348G>A	E116delinsE	150927657.0	150927657.0	G	A	ENSMUST00000249244.1:c.348G>A	E116delinsE	CLINVAR-H2298243	CLINVAR-H2298243-M01-V01	CLINVAR	1119144.0	False	False	False	False	False	75
IQSEC2	ENSG00000124313.8	ENST00000396435.3	chrX	15	-	True	53350134	53350134	T	C	ENST00000396435.3:c.188A>G	E63G	Missense	E_1	SNP	True	0	Class 0: This mutation can be originally modeled.	62aa	13aa	Iqsec2	ENSMUSG00000041115.19	ENSMUST00000249244.1	chrX	15	+	SNP	Missense	E_1	150927656.0	150927656.0	A	G	ENSMUST00000249244.1:c.347A>G	E116G	150927656.0	150927656.0	A	G	ENSMUST00000249244.1:c.347A>G	E116G	CLINVAR-H2298244	CLINVAR-H2298244-M01-V01	CLINVAR	383983.0	False	False	False	False	False	75
IQSEC2	ENSG00000124313.8	ENST00000396435.3	chrX	15	-	True	53350135	53350135	C	T	ENST00000396435.3:c.187G>A	E63K	Missense	E_1	SNP	True	0	Class 0: This mutation can be originally modeled.	62aa	13aa	Iqsec2	ENSMUSG00000041115.19	ENSMUST00000249244.1	chrX	15	+	SNP	Missense	E_1	150927655.0	150927655.0	G	A	ENSMUST00000249244.1:c.346G>A	E116K	150927655.0	150927655.0	G	A	ENSMUST00000249244.1:c.346G>A	E116K	CLINVAR-H2298245	CLINVAR-H2298245-M01-V01	CLINVAR	2130340.0	False	False	False	False	False	75
IQSEC2	ENSG00000124313.8	ENST00000396435.3	chrX	15	-	True	53350156	53350156	G	C	ENST00000396435.3:c.166C>G	Q56E	Missense	E_1	SNP	True	0	Class 0: This mutation can be originally modeled.	55aa	20aa	Iqsec2	ENSMUSG00000041115.19	ENSMUST00000249244.1	chrX	15	+	SNP	Missense	E_1	150927634.0	150927634.0	C	G	ENSMUST00000249244.1:c.325C>G	Q109E	150927634.0	150927634.0	C	G	ENSMUST00000249244.1:c.325C>G	Q109E	CLINVAR-H2298246	CLINVAR-H2298246-M01-V01	CLINVAR	2630266.0	False	False	False	False	False	75
IQSEC2	ENSG00000124313.8	ENST00000396435.3	chrX	15	-	True	53350159	53350159	T	C	ENST00000396435.3:c.163A>G	T55A	Missense	E_1	SNP	True	0	Class 0: This mutation can be originally modeled.	54aa	21aa	Iqsec2	ENSMUSG00000041115.19	ENSMUST00000249244.1	chrX	15	+	SNP	Missense	E_1	150927631.0	150927631.0	A	G	ENSMUST00000249244.1:c.322A>G	T108A	150927631.0	150927631.0	A	G	ENSMUST00000249244.1:c.322A>G	T108A	CLINVAR-H2298247	CLINVAR-H2298247-M01-V01	CLINVAR	2430720.0	False	False	False	False	False	75
IQSEC2	ENSG00000124313.8	ENST00000396435.3	chrX	15	-	True	53350164	53350164	T	C	ENST00000396435.3:c.158A>G	Q53R	Missense	E_1	SNP	True	0	Class 0: This mutation can be originally modeled.	52aa	23aa	Iqsec2	ENSMUSG00000041115.19	ENSMUST00000249244.1	chrX	15	+	SNP	Missense	E_1	150927626.0	150927626.0	A	G	ENSMUST00000249244.1:c.317A>G	Q106R	150927626.0	150927626.0	A	G	ENSMUST00000249244.1:c.317A>G	Q106R	CLINVAR-H2298248	CLINVAR-H2298248-M01-V01	CLINVAR	1004583.0	False	False	False	False	False	75
IQSEC2	ENSG00000124313.8	ENST00000396435.3	chrX	15	-	True	53350171	53350171	G	C	ENST00000396435.3:c.151C>G	L51V	Missense	E_1	SNP	True	0	Class 0: This mutation can be originally modeled.	50aa	25aa	Iqsec2	ENSMUSG00000041115.19	ENSMUST00000249244.1	chrX	15	+	SNP	Missense	E_1	150927619.0	150927619.0	T	G	ENSMUST00000249244.1:c.310T>G	L104V	150927619.0	150927619.0	T	G	ENSMUST00000249244.1:c.310T>G	L104V	CLINVAR-H2298249	CLINVAR-H2298249-M01-V01	CLINVAR	2144832.0	False	False	False	False	False	75
IQSEC2	ENSG00000124313.8	ENST00000396435.3	chrX	15	-	True	53350177	53350177	C	T	ENST00000396435.3:c.145G>A	G49S	Missense	E_1	SNP	True	0	Class 0: This mutation can be originally modeled.	48aa	27aa	Iqsec2	ENSMUSG00000041115.19	ENSMUST00000249244.1	chrX	15	+	SNP	Missense	E_1	150927613.0	150927613.0	G	A	ENSMUST00000249244.1:c.304G>A	G102S	150927613.0	150927613.0	G	A	ENSMUST00000249244.1:c.304G>A	G102S	CLINVAR-H2298251	CLINVAR-H2298251-M01-V01	CLINVAR	1511854.0	False	False	False	False	False	75
IQSEC2	ENSG00000124313.8	ENST00000396435.3	chrX	15	-	True	53350186	53350186	C	T	ENST00000396435.3:c.136G>A	E46K	Missense	E_1	SNP	True	0	Class 0: This mutation can be originally modeled.	45aa	30aa	Iqsec2	ENSMUSG00000041115.19	ENSMUST00000249244.1	chrX	15	+	SNP	Missense	E_1	150927604.0	150927604.0	G	A	ENSMUST00000249244.1:c.295G>A	E99K	150927604.0	150927604.0	G	A	ENSMUST00000249244.1:c.295G>A	E99K	CLINVAR-H2298252	CLINVAR-H2298252-M01-V01	CLINVAR	1333778.0	False	False	False	False	False	75
IQSEC2	ENSG00000124313.8	ENST00000396435.3	chrX	15	-	True	53350190	53350190	G	A	ENST00000396435.3:c.132C>T	I44delinsI	Silent	E_1	SNP	True	0	Class 0: This mutation can be originally modeled.	43aa	32aa	Iqsec2	ENSMUSG00000041115.19	ENSMUST00000249244.1	chrX	15	+	SNP	Silent	E_1	150927600.0	150927600.0	A	T	ENSMUST00000249244.1:c.291A>T	I97delinsI	150927600.0	150927600.0	A	T	ENSMUST00000249244.1:c.291A>T	I97delinsI	CLINVAR-H2298253	CLINVAR-H2298253-M01-V01	CLINVAR	538610.0	False	False	False	False	False	75
IQSEC2	ENSG00000124313.8	ENST00000396435.3	chrX	15	-	True	53350197	53350197	C	T	ENST00000396435.3:c.125G>A	R42Q	Missense	E_1	SNP	True	0	Class 0: This mutation can be originally modeled.	41aa	34aa	Iqsec2	ENSMUSG00000041115.19	ENSMUST00000249244.1	chrX	15	+	SNP	Missense	E_1	150927593.0	150927593.0	G	A	ENSMUST00000249244.1:c.284G>A	R95Q	150927593.0	150927593.0	G	A	ENSMUST00000249244.1:c.284G>A	R95Q	CLINVAR-H2298254	CLINVAR-H2298254-M01-V01	CLINVAR	1465223.0	False	False	False	False	False	75
IQSEC2	ENSG00000124313.8	ENST00000396435.3	chrX	15	-	True	53350202	53350202	C	T	ENST00000396435.3:c.120G>A	Q40delinsQ	Silent	E_1	SNP	True	0	Class 0: This mutation can be originally modeled.	39aa	36aa	Iqsec2	ENSMUSG00000041115.19	ENSMUST00000249244.1	chrX	15	+	SNP	Silent	E_1	150927588.0	150927588.0	G	A	ENSMUST00000249244.1:c.279G>A	Q93delinsQ	150927588.0	150927588.0	G	A	ENSMUST00000249244.1:c.279G>A	Q93delinsQ	CLINVAR-H2298255	CLINVAR-H2298255-M01-V01	CLINVAR	385127.0	False	False	False	False	False	75
IQSEC2	ENSG00000124313.8	ENST00000396435.3	chrX	15	-	True	53350214	53350214	C	T	ENST00000396435.3:c.108G>A	L36delinsL	Silent	E_1	SNP	True	0	Class 0: This mutation can be originally modeled.	35aa	40aa	Iqsec2	ENSMUSG00000041115.19	ENSMUST00000249244.1	chrX	15	+	SNP	Silent	E_1	150927576.0	150927576.0	G	A	ENSMUST00000249244.1:c.267G>A	L89delinsL	150927576.0	150927576.0	G	A	ENSMUST00000249244.1:c.267G>A	L89delinsL	CLINVAR-H2298256	CLINVAR-H2298256-M01-V01	CLINVAR	799815.0	False	False	False	False	False	75
IQSEC2	ENSG00000124313.8	ENST00000396435.3	chrX	15	-	True	53350216	53350216	G	A	ENST00000396435.3:c.106C>T	L36delinsL	Silent	E_1	SNP	True	0	Class 0: This mutation can be originally modeled.	35aa	40aa	Iqsec2	ENSMUSG00000041115.19	ENSMUST00000249244.1	chrX	15	+	SNP	Silent	E_1	150927574.0	150927574.0	C	T	ENSMUST00000249244.1:c.265C>T	L89delinsL	150927574.0	150927574.0	C	T	ENSMUST00000249244.1:c.265C>T	L89delinsL	CLINVAR-H2298257	CLINVAR-H2298257-M01-V01	CLINVAR	1156617.0	False	False	False	False	False	75
IQSEC2	ENSG00000124313.8	ENST00000396435.3	chrX	15	-	True	53350233	53350233	A	G	ENST00000396435.3:c.89T>C	I30T	Missense	E_1	SNP	True	0	Class 0: This mutation can be originally modeled.	29aa	46aa	Iqsec2	ENSMUSG00000041115.19	ENSMUST00000249244.1	chrX	15	+	SNP	Missense	E_1	150927557.0	150927557.0	T	C	ENSMUST00000249244.1:c.248T>C	I83T	150927557.0	150927557.0	T	C	ENSMUST00000249244.1:c.248T>C	I83T	CLINVAR-H2298258	CLINVAR-H2298258-M01-V01	CLINVAR	1057448.0	False	False	False	False	False	75
IQSEC2	ENSG00000124313.8	ENST00000396435.3	chrX	15	-	True	53350238	53350238	G	A	ENST00000396435.3:c.84C>T	N28delinsN	Silent	E_1	SNP	True	0	Class 0: This mutation can be originally modeled.	27aa	48aa	Iqsec2	ENSMUSG00000041115.19	ENSMUST00000249244.1	chrX	15	+	SNP	Silent	E_1	150927552.0	150927552.0	C	T	ENSMUST00000249244.1:c.243C>T	N81delinsN	150927552.0	150927552.0	C	T	ENSMUST00000249244.1:c.243C>T	N81delinsN	CLINVAR-H2298259	CLINVAR-H2298259-M01-V01	CLINVAR	382662.0	False	False	False	False	False	75
IQSEC2	ENSG00000124313.8	ENST00000396435.3	chrX	15	-	True	53350248	53350248	T	C	ENST00000396435.3:c.74A>G	E25G	Missense	E_1	SNP	True	0	Class 0: This mutation can be originally modeled.	24aa	51aa	Iqsec2	ENSMUSG00000041115.19	ENSMUST00000249244.1	chrX	15	+	SNP	Missense	E_1	150927542.0	150927542.0	A	G	ENSMUST00000249244.1:c.233A>G	E78G	150927542.0	150927542.0	A	G	ENSMUST00000249244.1:c.233A>G	E78G	CLINVAR-H2298260	CLINVAR-H2298260-M01-V01	CLINVAR	1026672.0	False	False	False	False	False	75
IQSEC2	ENSG00000124313.8	ENST00000396435.3	chrX	15	-	True	53350265	53350265	G	C	ENST00000396435.3:c.57C>G	A19delinsA	Silent	E_1	SNP	True	0	Class 0: This mutation can be originally modeled.	18aa	57aa	Iqsec2	ENSMUSG00000041115.19	ENSMUST00000249244.1	chrX	15	+	SNP	Silent	E_1	150927525.0	150927525.0	G	G	ENSMUST00000249244.1:c.216G>G	A72delinsA	150927525.0	150927525.0	G	G	ENSMUST00000249244.1:c.216G>G	A72delinsA	CLINVAR-H2298261	CLINVAR-H2298261-M01-V01	CLINVAR	1147879.0	False	False	False	False	False	75
IQSEC2	ENSG00000124313.8	ENST00000396435.3	chrX	15	-	True	53350270	53350270	G	A	ENST00000396435.3:c.52C>T	R18W	Missense	E_1	SNP	True	0	Class 0: This mutation can be originally modeled.	17aa	58aa	Iqsec2	ENSMUSG00000041115.19	ENSMUST00000249244.1	chrX	15	+	SNP	Missense	E_1	150927520.0	150927520.0	C	T	ENSMUST00000249244.1:c.211C>T	R71W	150927520.0	150927520.0	C	T	ENSMUST00000249244.1:c.211C>T	R71W	CLINVAR-H2298262	CLINVAR-H2298262-M01-V01	CLINVAR	1906503.0	False	False	False	False	False	75
IQSEC2	ENSG00000124313.8	ENST00000396435.3	chrX	15	-	True	53350278	53350278	C	G	ENST00000396435.3:c.44G>C	S15T	Missense	E_1	SNP	True	0	Class 0: This mutation can be originally modeled.	14aa	61aa	Iqsec2	ENSMUSG00000041115.19	ENSMUST00000249244.1	chrX	15	+	SNP	Missense	E_1	150927512.0	150927512.0	G	C	ENSMUST00000249244.1:c.203G>C	S68T	150927512.0	150927512.0	G	C	ENSMUST00000249244.1:c.203G>C	S68T	CLINVAR-H2298263	CLINVAR-H2298263-M01-V01	CLINVAR	1706286.0	False	False	False	False	False	75
IQSEC2	ENSG00000124313.8	ENST00000396435.3	chrX	15	-	True	53350291	53350291	G	A	ENST00000396435.3:c.31C>T	P11S	Missense	E_1	SNP	True	0	Class 0: This mutation can be originally modeled.	10aa	65aa	Iqsec2	ENSMUSG00000041115.19	ENSMUST00000249244.1	chrX	15	+	SNP	Missense	E_1	150927499.0	150927499.0	C	T	ENSMUST00000249244.1:c.190C>T	P64S	150927499.0	150927499.0	C	T	ENSMUST00000249244.1:c.190C>T	P64S	CLINVAR-H2298264	CLINVAR-H2298264-M01-V01	CLINVAR	588199.0	False	False	False	False	False	75
IQSEC2	ENSG00000124313.8	ENST00000396435.3	chrX	15	-	True	53350295	53350295	G	A	ENST00000396435.3:c.27C>T	G9delinsG	Silent	E_1	SNP	True	0	Class 0: This mutation can be originally modeled.	8aa	67aa	Iqsec2	ENSMUSG00000041115.19	ENSMUST00000249244.1	chrX	15	+	SNP	Silent	E_1	150927495.0	150927495.0	T	T	ENSMUST00000249244.1:c.186T>T	G62delinsG	150927495.0	150927495.0	T	T	ENSMUST00000249244.1:c.186T>T	G62delinsG	CLINVAR-H2298265	CLINVAR-H2298265-M01-V01	CLINVAR	1953344.0	False	False	False	False	False	75
IQSEC2	ENSG00000124313.8	ENST00000396435.3	chrX	15	-	True	53350298	53350298	C	T	ENST00000396435.3:c.24G>A	P8delinsP	Silent	E_1	SNP	True	0	Class 0: This mutation can be originally modeled.	7aa	68aa	Iqsec2	ENSMUSG00000041115.19	ENSMUST00000249244.1	chrX	15	+	SNP	Silent	E_1	150927492.0	150927492.0	G	A	ENSMUST00000249244.1:c.183G>A	P61delinsP	150927492.0	150927492.0	G	A	ENSMUST00000249244.1:c.183G>A	P61delinsP	CLINVAR-H2298266	CLINVAR-H2298266-M01-V01	CLINVAR	538604.0	False	False	False	False	False	75
IQSEC2	ENSG00000124313.8	ENST00000396435.3	chrX	15	-	True	53350299	53350299	G	C	ENST00000396435.3:c.23C>G	P8R	Missense	E_1	SNP	True	0	Class 0: This mutation can be originally modeled.	7aa	68aa	Iqsec2	ENSMUSG00000041115.19	ENSMUST00000249244.1	chrX	15	+	SNP	Missense	E_1	150927491.0	150927491.0	C	G	ENSMUST00000249244.1:c.182C>G	P61R	150927491.0	150927491.0	C	G	ENSMUST00000249244.1:c.182C>G	P61R	CLINVAR-H2298267	CLINVAR-H2298267-M01-V01	CLINVAR	1335836.0	False	False	False	False	False	75
IQSEC2	ENSG00000124313.8	ENST00000396435.3	chrX	15	-	True	53350301	53350301	G	A	ENST00000396435.3:c.21C>T	P7delinsP	Silent	E_1	SNP	True	0	Class 0: This mutation can be originally modeled.	6aa	69aa	Iqsec2	ENSMUSG00000041115.19	ENSMUST00000249244.1	chrX	15	+	SNP	Silent	E_1	150927489.0	150927489.0	T	T	ENSMUST00000249244.1:c.180T>T	P60delinsP	150927489.0	150927489.0	T	T	ENSMUST00000249244.1:c.180T>T	P60delinsP	CLINVAR-H2298268	CLINVAR-H2298268-M01-V01	CLINVAR	1695302.0	False	False	False	False	False	75
IQSEC2	ENSG00000124313.8	ENST00000396435.3	chrX	15	-	True	53350301	53350301	G	C	ENST00000396435.3:c.21C>G	P7delinsP	Silent	E_1	SNP	True	0	Class 0: This mutation can be originally modeled.	6aa	69aa	Iqsec2	ENSMUSG00000041115.19	ENSMUST00000249244.1	chrX	15	+	SNP	Silent	E_1	150927489.0	150927489.0	T	G	ENSMUST00000249244.1:c.180T>G	P60delinsP	150927489.0	150927489.0	T	G	ENSMUST00000249244.1:c.180T>G	P60delinsP	CLINVAR-H2298269	CLINVAR-H2298269-M01-V01	CLINVAR	510797.0	False	False	False	False	False	75
IQSEC2	ENSG00000124313.8	ENST00000396435.3	chrX	15	-	True	53350303	53350303	G	A	ENST00000396435.3:c.19C>T	P7S	Missense	E_1	SNP	True	0	Class 0: This mutation can be originally modeled.	6aa	69aa	Iqsec2	ENSMUSG00000041115.19	ENSMUST00000249244.1	chrX	15	+	SNP	Missense	E_1	150927487.0	150927487.0	C	T	ENSMUST00000249244.1:c.178C>T	P60S	150927487.0	150927487.0	C	T	ENSMUST00000249244.1:c.178C>T	P60S	CLINVAR-H2298270	CLINVAR-H2298270-M01-V01	CLINVAR	1445874.0	False	False	False	False	False	75
IQSEC2	ENSG00000124313.8	ENST00000396435.3	chrX	15	-	True	53350304	53350304	C	T	ENST00000396435.3:c.18G>A	G6delinsG	Silent	E_1	SNP	True	0	Class 0: This mutation can be originally modeled.	5aa	70aa	Iqsec2	ENSMUSG00000041115.19	ENSMUST00000249244.1	chrX	15	+	SNP	Silent	E_1	150927486.0	150927486.0	T	A	ENSMUST00000249244.1:c.177T>A	G59delinsG	150927486.0	150927486.0	T	A	ENSMUST00000249244.1:c.177T>A	G59delinsG	CLINVAR-H2298271	CLINVAR-H2298271-M01-V01	CLINVAR	762074.0	False	False	False	False	False	75
IQSEC2	ENSG00000124313.8	ENST00000396435.3	chrX	15	-	True	53350306	53350306	C	G	ENST00000396435.3:c.16G>C	G6R	Missense	E_1	SNP	True	0	Class 0: This mutation can be originally modeled.	5aa	70aa	Iqsec2	ENSMUSG00000041115.19	ENSMUST00000249244.1	chrX	15	+	SNP	Missense	E_1	150927484.0	150927484.0	G	C	ENSMUST00000249244.1:c.175G>C	G59R	150927484.0	150927484.0	G	C	ENSMUST00000249244.1:c.175G>C	G59R	CLINVAR-H2298272	CLINVAR-H2298272-M01-V01	CLINVAR	1669059.0	False	False	False	False	False	75
IQSEC2	ENSG00000124313.8	ENST00000396435.3	chrX	15	-	True	53263835	53263835	G	A	ENST00000396435.3:c.4033C>T	R1345W	Missense	E_15	SNP	True	1	Class 1: This mutation can be alternatively modeled.	55aa	144aa	Iqsec2	ENSMUSG00000041115.19	ENSMUST00000249244.1	chrX	15	+	TNP	Missense	E_15	151006449.0	151006449.0	C	T	ENSMUST00000249244.1:c.4165C>T	R1389*	151006449.0	151006451.0	CGA	TGG	ENSMUST00000249244.1:c.4165_4167CGA>TGG	R1389W	CLINVAR-H2297395	CLINVAR-H2297395-M01-V01	CLINVAR	639819.0	False	False	False	False	False	199
IQSEC2	ENSG00000124313.8	ENST00000396435.3	chrX	15	-	True	53263909	53263909	C	T	ENST00000396435.3:c.3959G>A	R1320H	Missense	E_15	SNP	True	1	Class 1: This mutation can be alternatively modeled.	30aa	169aa	Iqsec2	ENSMUSG00000041115.19	ENSMUST00000249244.1	chrX	15	+	DNP	Missense	E_15	151006375.0	151006375.0	G	A	ENSMUST00000249244.1:c.4091G>A	R1364Q	151006375.0	151006376.0	GA	AC	ENSMUST00000249244.1:c.4091_4092GA>AC	R1364H	CLINVAR-H2297407	CLINVAR-H2297407-M01-V01	CLINVAR	966861.0	False	False	False	False	False	199
IQSEC2	ENSG00000124313.8	ENST00000396435.3	chrX	15	-	True	53263909	53263909	C	T	ENST00000396435.3:c.3959G>A	R1320H	Missense	E_15	SNP	True	1	Class 1: This mutation can be alternatively modeled.	30aa	169aa	Iqsec2	ENSMUSG00000041115.19	ENSMUST00000249244.1	chrX	15	+	DNP	Missense	E_15	151006375.0	151006375.0	G	A	ENSMUST00000249244.1:c.4091G>A	R1364Q	151006375.0	151006376.0	GA	AT	ENSMUST00000249244.1:c.4091_4092GA>AT	R1364H	CLINVAR-H2297407	CLINVAR-H2297407-M01-V02	CLINVAR	966861.0	False	False	False	False	False	199
IQSEC2	ENSG00000124313.8	ENST00000396435.3	chrX	15	-	True	53263910	53263910	G	A	ENST00000396435.3:c.3958C>T	R1320C	Missense	E_15	SNP	True	1	Class 1: This mutation can be alternatively modeled.	30aa	169aa	Iqsec2	ENSMUSG00000041115.19	ENSMUST00000249244.1	chrX	15	+	TNP	Missense	E_15	151006374.0	151006374.0	C	T	ENSMUST00000249244.1:c.4090C>T	R1364*	151006374.0	151006376.0	CGA	TGT	ENSMUST00000249244.1:c.4090_4092CGA>TGT	R1364C	CLINVAR-H2297408	CLINVAR-H2297408-M01-V01	CLINVAR	1460948.0	False	False	False	False	False	199
IQSEC2	ENSG00000124313.8	ENST00000396435.3	chrX	15	-	True	53263910	53263910	G	A	ENST00000396435.3:c.3958C>T	R1320C	Missense	E_15	SNP	True	1	Class 1: This mutation can be alternatively modeled.	30aa	169aa	Iqsec2	ENSMUSG00000041115.19	ENSMUST00000249244.1	chrX	15	+	TNP	Missense	E_15	151006374.0	151006374.0	C	T	ENSMUST00000249244.1:c.4090C>T	R1364*	151006374.0	151006376.0	CGA	TGC	ENSMUST00000249244.1:c.4090_4092CGA>TGC	R1364C	CLINVAR-H2297408	CLINVAR-H2297408-M01-V02	CLINVAR	1460948.0	False	False	False	False	False	199
IQSEC2	ENSG00000124313.8	ENST00000396435.3	chrX	15	-	True	53264230	53264230	C	G	ENST00000396435.3:c.3638G>C	R1213P	Missense	E_15	SNP	True	1	Class 1: This mutation can be alternatively modeled.	92aa	75aa	Iqsec2	ENSMUSG00000041115.19	ENSMUST00000249244.1	chrX	15	+	TNP	Missense	E_15	151006054.0	151006054.0	G	C	ENSMUST00000249244.1:c.3770G>C	R1257T	151006053.0	151006055.0	AGG	CCA	ENSMUST00000249244.1:c.3769_3771AGG>CCA	R1257P	CLINVAR-H2297472	CLINVAR-H2297472-M01-V01	CLINVAR	1356297.0	False	False	False	False	False	167
IQSEC2	ENSG00000124313.8	ENST00000396435.3	chrX	15	-	True	53264230	53264230	C	G	ENST00000396435.3:c.3638G>C	R1213P	Missense	E_15	SNP	True	1	Class 1: This mutation can be alternatively modeled.	92aa	75aa	Iqsec2	ENSMUSG00000041115.19	ENSMUST00000249244.1	chrX	15	+	TNP	Missense	E_15	151006054.0	151006054.0	G	C	ENSMUST00000249244.1:c.3770G>C	R1257T	151006053.0	151006055.0	AGG	CCC	ENSMUST00000249244.1:c.3769_3771AGG>CCC	R1257P	CLINVAR-H2297472	CLINVAR-H2297472-M01-V02	CLINVAR	1356297.0	False	False	False	False	False	167
IQSEC2	ENSG00000124313.8	ENST00000396435.3	chrX	15	-	True	53264230	53264230	C	G	ENST00000396435.3:c.3638G>C	R1213P	Missense	E_15	SNP	True	1	Class 1: This mutation can be alternatively modeled.	92aa	75aa	Iqsec2	ENSMUSG00000041115.19	ENSMUST00000249244.1	chrX	15	+	DNP	Missense	E_15	151006054.0	151006054.0	G	C	ENSMUST00000249244.1:c.3770G>C	R1257T	151006053.0	151006054.0	AG	CC	ENSMUST00000249244.1:c.3769_3770AG>CC	R1257P	CLINVAR-H2297472	CLINVAR-H2297472-M01-V03	CLINVAR	1356297.0	False	False	False	False	False	167
IQSEC2	ENSG00000124313.8	ENST00000396435.3	chrX	15	-	True	53264230	53264230	C	G	ENST00000396435.3:c.3638G>C	R1213P	Missense	E_15	SNP	True	1	Class 1: This mutation can be alternatively modeled.	92aa	75aa	Iqsec2	ENSMUSG00000041115.19	ENSMUST00000249244.1	chrX	15	+	TNP	Missense	E_15	151006054.0	151006054.0	G	C	ENSMUST00000249244.1:c.3770G>C	R1257T	151006053.0	151006055.0	AGG	CCT	ENSMUST00000249244.1:c.3769_3771AGG>CCT	R1257P	CLINVAR-H2297472	CLINVAR-H2297472-M01-V04	CLINVAR	1356297.0	False	False	False	False	False	167
IQSEC2	ENSG00000124313.8	ENST00000396435.3	chrX	15	-	True	53265599	53265599	G	A	ENST00000396435.3:c.3356C>T	T1119M	Missense	E_13	SNP	True	1	Class 1: This mutation can be alternatively modeled.	113aa	0aa	Iqsec2	ENSMUSG00000041115.19	ENSMUST00000249244.1	chrX	15	+	DNP	Missense	E_13	151004721.0	151004721.0	C	T	ENSMUST00000249244.1:c.3488C>T	T1163I	151004721.0	151004722.0	CT	TG	ENSMUST00000249244.1:c.3488_3489CT>TG	T1163M	CLINVAR-H2297553	CLINVAR-H2297553-M01-V01	CLINVAR	810613.0	False	False	False	False	False	113
IQSEC2	ENSG00000124313.8	ENST00000396435.3	chrX	15	-	True	53267375	53267375	G	A	ENST00000396435.3:c.3229C>T	R1077C	Missense	E_12	SNP	True	1	Class 1: This mutation can be alternatively modeled.	71aa	42aa	Iqsec2	ENSMUSG00000041115.19	ENSMUST00000249244.1	chrX	15	+	TNP	Missense	E_12	151002841.0	151002841.0	C	T	ENSMUST00000249244.1:c.3361C>T	R1121W	151002841.0	151002843.0	CGG	TGT	ENSMUST00000249244.1:c.3361_3363CGG>TGT	R1121C	CLINVAR-H2297580	CLINVAR-H2297580-M01-V01	CLINVAR	871790.0	False	False	False	False	False	113
IQSEC2	ENSG00000124313.8	ENST00000396435.3	chrX	15	-	True	53267375	53267375	G	A	ENST00000396435.3:c.3229C>T	R1077C	Missense	E_12	SNP	True	1	Class 1: This mutation can be alternatively modeled.	71aa	42aa	Iqsec2	ENSMUSG00000041115.19	ENSMUST00000249244.1	chrX	15	+	TNP	Missense	E_12	151002841.0	151002841.0	C	T	ENSMUST00000249244.1:c.3361C>T	R1121W	151002841.0	151002843.0	CGG	TGC	ENSMUST00000249244.1:c.3361_3363CGG>TGC	R1121C	CLINVAR-H2297580	CLINVAR-H2297580-M01-V02	CLINVAR	871790.0	False	False	False	False	False	113
IQSEC2	ENSG00000124313.8	ENST00000396435.3	chrX	15	-	True	53267375	53267375	G	T	ENST00000396435.3:c.3229C>A	R1077S	Missense	E_12	SNP	True	1	Class 1: This mutation can be alternatively modeled.	71aa	42aa	Iqsec2	ENSMUSG00000041115.19	ENSMUST00000249244.1	chrX	15	+	TNP	Missense	E_12	151002841.0	151002841.0	C	A	ENSMUST00000249244.1:c.3361C>A	R1121delinsR	151002841.0	151002843.0	CGG	TCT	ENSMUST00000249244.1:c.3361_3363CGG>TCT	R1121S	CLINVAR-H2297581	CLINVAR-H2297581-M01-V01	CLINVAR	931517.0	False	False	False	False	False	113
IQSEC2	ENSG00000124313.8	ENST00000396435.3	chrX	15	-	True	53267375	53267375	G	T	ENST00000396435.3:c.3229C>A	R1077S	Missense	E_12	SNP	True	1	Class 1: This mutation can be alternatively modeled.	71aa	42aa	Iqsec2	ENSMUSG00000041115.19	ENSMUST00000249244.1	chrX	15	+	TNP	Missense	E_12	151002841.0	151002841.0	C	A	ENSMUST00000249244.1:c.3361C>A	R1121delinsR	151002841.0	151002843.0	CGG	AGC	ENSMUST00000249244.1:c.3361_3363CGG>AGC	R1121S	CLINVAR-H2297581	CLINVAR-H2297581-M01-V02	CLINVAR	931517.0	False	False	False	False	False	113
IQSEC2	ENSG00000124313.8	ENST00000396435.3	chrX	15	-	True	53267375	53267375	G	T	ENST00000396435.3:c.3229C>A	R1077S	Missense	E_12	SNP	True	1	Class 1: This mutation can be alternatively modeled.	71aa	42aa	Iqsec2	ENSMUSG00000041115.19	ENSMUST00000249244.1	chrX	15	+	TNP	Missense	E_12	151002841.0	151002841.0	C	A	ENSMUST00000249244.1:c.3361C>A	R1121delinsR	151002841.0	151002843.0	CGG	TCA	ENSMUST00000249244.1:c.3361_3363CGG>TCA	R1121S	CLINVAR-H2297581	CLINVAR-H2297581-M01-V03	CLINVAR	931517.0	False	False	False	False	False	113
IQSEC2	ENSG00000124313.8	ENST00000396435.3	chrX	15	-	True	53267375	53267375	G	T	ENST00000396435.3:c.3229C>A	R1077S	Missense	E_12	SNP	True	1	Class 1: This mutation can be alternatively modeled.	71aa	42aa	Iqsec2	ENSMUSG00000041115.19	ENSMUST00000249244.1	chrX	15	+	DNP	Missense	E_12	151002841.0	151002841.0	C	A	ENSMUST00000249244.1:c.3361C>A	R1121delinsR	151002841.0	151002842.0	CG	TC	ENSMUST00000249244.1:c.3361_3362CG>TC	R1121S	CLINVAR-H2297581	CLINVAR-H2297581-M01-V04	CLINVAR	931517.0	False	False	False	False	False	113
IQSEC2	ENSG00000124313.8	ENST00000396435.3	chrX	15	-	True	53267375	53267375	G	T	ENST00000396435.3:c.3229C>A	R1077S	Missense	E_12	SNP	True	1	Class 1: This mutation can be alternatively modeled.	71aa	42aa	Iqsec2	ENSMUSG00000041115.19	ENSMUST00000249244.1	chrX	15	+	TNP	Missense	E_12	151002841.0	151002841.0	C	A	ENSMUST00000249244.1:c.3361C>A	R1121delinsR	151002841.0	151002843.0	CGG	TCC	ENSMUST00000249244.1:c.3361_3363CGG>TCC	R1121S	CLINVAR-H2297581	CLINVAR-H2297581-M01-V05	CLINVAR	931517.0	False	False	False	False	False	113
IQSEC2	ENSG00000124313.8	ENST00000396435.3	chrX	15	-	True	53267398	53267398	C	G	ENST00000396435.3:c.3206G>C	R1069P	Missense	E_12	SNP	True	1	Class 1: This mutation can be alternatively modeled.	63aa	50aa	Iqsec2	ENSMUSG00000041115.19	ENSMUST00000249244.1	chrX	15	+	TNP	Missense	E_12	151002818.0	151002818.0	G	C	ENSMUST00000249244.1:c.3338G>C	R1113T	151002817.0	151002819.0	AGG	CCC	ENSMUST00000249244.1:c.3337_3339AGG>CCC	R1113P	CLINVAR-H2297586	CLINVAR-H2297586-M01-V01	CLINVAR	449760.0	False	False	False	False	False	113
IQSEC2	ENSG00000124313.8	ENST00000396435.3	chrX	15	-	True	53267398	53267398	C	G	ENST00000396435.3:c.3206G>C	R1069P	Missense	E_12	SNP	True	1	Class 1: This mutation can be alternatively modeled.	63aa	50aa	Iqsec2	ENSMUSG00000041115.19	ENSMUST00000249244.1	chrX	15	+	DNP	Missense	E_12	151002818.0	151002818.0	G	C	ENSMUST00000249244.1:c.3338G>C	R1113T	151002817.0	151002818.0	AG	CC	ENSMUST00000249244.1:c.3337_3338AG>CC	R1113P	CLINVAR-H2297586	CLINVAR-H2297586-M01-V02	CLINVAR	449760.0	False	False	False	False	False	113
IQSEC2	ENSG00000124313.8	ENST00000396435.3	chrX	15	-	True	53267398	53267398	C	G	ENST00000396435.3:c.3206G>C	R1069P	Missense	E_12	SNP	True	1	Class 1: This mutation can be alternatively modeled.	63aa	50aa	Iqsec2	ENSMUSG00000041115.19	ENSMUST00000249244.1	chrX	15	+	TNP	Missense	E_12	151002818.0	151002818.0	G	C	ENSMUST00000249244.1:c.3338G>C	R1113T	151002817.0	151002819.0	AGG	CCT	ENSMUST00000249244.1:c.3337_3339AGG>CCT	R1113P	CLINVAR-H2297586	CLINVAR-H2297586-M01-V03	CLINVAR	449760.0	False	False	False	False	False	113
IQSEC2	ENSG00000124313.8	ENST00000396435.3	chrX	15	-	True	53267398	53267398	C	G	ENST00000396435.3:c.3206G>C	R1069P	Missense	E_12	SNP	True	1	Class 1: This mutation can be alternatively modeled.	63aa	50aa	Iqsec2	ENSMUSG00000041115.19	ENSMUST00000249244.1	chrX	15	+	TNP	Missense	E_12	151002818.0	151002818.0	G	C	ENSMUST00000249244.1:c.3338G>C	R1113T	151002817.0	151002819.0	AGG	CCA	ENSMUST00000249244.1:c.3337_3339AGG>CCA	R1113P	CLINVAR-H2297586	CLINVAR-H2297586-M01-V04	CLINVAR	449760.0	False	False	False	False	False	113
IQSEC2	ENSG00000124313.8	ENST00000396435.3	chrX	15	-	True	53267398	53267398	C	T	ENST00000396435.3:c.3206G>A	R1069Q	Missense	E_12	SNP	True	1	Class 1: This mutation can be alternatively modeled.	63aa	50aa	Iqsec2	ENSMUSG00000041115.19	ENSMUST00000249244.1	chrX	15	+	TNP	Missense	E_12	151002818.0	151002818.0	G	A	ENSMUST00000249244.1:c.3338G>A	R1113K	151002817.0	151002819.0	AGG	CAA	ENSMUST00000249244.1:c.3337_3339AGG>CAA	R1113Q	CLINVAR-H2297587	CLINVAR-H2297587-M01-V01	CLINVAR	975246.0	False	False	False	False	False	113
IQSEC2	ENSG00000124313.8	ENST00000396435.3	chrX	15	-	True	53267398	53267398	C	T	ENST00000396435.3:c.3206G>A	R1069Q	Missense	E_12	SNP	True	1	Class 1: This mutation can be alternatively modeled.	63aa	50aa	Iqsec2	ENSMUSG00000041115.19	ENSMUST00000249244.1	chrX	15	+	DNP	Missense	E_12	151002818.0	151002818.0	G	A	ENSMUST00000249244.1:c.3338G>A	R1113K	151002817.0	151002818.0	AG	CA	ENSMUST00000249244.1:c.3337_3338AG>CA	R1113Q	CLINVAR-H2297587	CLINVAR-H2297587-M01-V02	CLINVAR	975246.0	False	False	False	False	False	113
IQSEC2	ENSG00000124313.8	ENST00000396435.3	chrX	15	-	True	53272626	53272626	C	T	ENST00000396435.3:c.2777G>A	R926Q	Missense	E_9	SNP	True	1	Class 1: This mutation can be alternatively modeled.	365aa	70aa	Iqsec2	ENSMUSG00000041115.19	ENSMUST00000249244.1	chrX	15	+	DNP	Missense	E_9	150998524.0	150998524.0	G	A	ENSMUST00000249244.1:c.2936G>A	R979H	150998524.0	150998525.0	GC	AA	ENSMUST00000249244.1:c.2936_2937GC>AA	R979Q	CLINVAR-H2297686	CLINVAR-H2297686-M01-V01	CLINVAR	538608.0	False	False	False	False	False	435
IQSEC2	ENSG00000124313.8	ENST00000396435.3	chrX	15	-	True	53272626	53272626	C	T	ENST00000396435.3:c.2777G>A	R926Q	Missense	E_9	SNP	True	1	Class 1: This mutation can be alternatively modeled.	365aa	70aa	Iqsec2	ENSMUSG00000041115.19	ENSMUST00000249244.1	chrX	15	+	DNP	Missense	E_9	150998524.0	150998524.0	G	A	ENSMUST00000249244.1:c.2936G>A	R979H	150998524.0	150998525.0	GC	AG	ENSMUST00000249244.1:c.2936_2937GC>AG	R979Q	CLINVAR-H2297686	CLINVAR-H2297686-M01-V02	CLINVAR	538608.0	False	False	False	False	False	435
IQSEC2	ENSG00000124313.8	ENST00000396435.3	chrX	15	-	True	53272627	53272627	G	A	ENST00000396435.3:c.2776C>T	R926*	Nonsense	E_9	SNP	True	1	Class 1: This mutation can be alternatively modeled.	365aa	70aa	Iqsec2	ENSMUSG00000041115.19	ENSMUST00000249244.1	chrX	15	+	TNP	Nonsense	E_9	150998523.0	150998523.0	C	T	ENSMUST00000249244.1:c.2935C>T	R979C	150998523.0	150998525.0	CGC	TAG	ENSMUST00000249244.1:c.2935_2937CGC>TAG	R979*	CLINVAR-H2297687	CLINVAR-H2297687-M01-V01	CLINVAR	380487.0	False	False	False	False	False	435
IQSEC2	ENSG00000124313.8	ENST00000396435.3	chrX	15	-	True	53272627	53272627	G	A	ENST00000396435.3:c.2776C>T	R926*	Nonsense	E_9	SNP	True	1	Class 1: This mutation can be alternatively modeled.	365aa	70aa	Iqsec2	ENSMUSG00000041115.19	ENSMUST00000249244.1	chrX	15	+	TNP	Nonsense	E_9	150998523.0	150998523.0	C	T	ENSMUST00000249244.1:c.2935C>T	R979C	150998523.0	150998525.0	CGC	TAA	ENSMUST00000249244.1:c.2935_2937CGC>TAA	R979*	CLINVAR-H2297687	CLINVAR-H2297687-M01-V02	CLINVAR	380487.0	False	False	False	False	False	435
IQSEC2	ENSG00000124313.8	ENST00000396435.3	chrX	15	-	True	53272627	53272627	G	A	ENST00000396435.3:c.2776C>T	R926*	Nonsense	E_9	SNP	True	1	Class 1: This mutation can be alternatively modeled.	365aa	70aa	Iqsec2	ENSMUSG00000041115.19	ENSMUST00000249244.1	chrX	15	+	TNP	Nonsense	E_9	150998523.0	150998523.0	C	T	ENSMUST00000249244.1:c.2935C>T	R979C	150998523.0	150998525.0	CGC	TGA	ENSMUST00000249244.1:c.2935_2937CGC>TGA	R979*	CLINVAR-H2297687	CLINVAR-H2297687-M01-V03	CLINVAR	380487.0	False	False	False	False	False	435
IQSEC2	ENSG00000124313.8	ENST00000396435.3	chrX	15	-	True	53276190	53276190	G	A	ENST00000396435.3:c.2710C>T	R904*	Nonsense	E_8	SNP	True	1	Class 1: This mutation can be alternatively modeled.	343aa	92aa	Iqsec2	ENSMUSG00000041115.19	ENSMUST00000249244.1	chrX	15	+	TNP	Nonsense	E_8	150996410.0	150996410.0	C	T	ENSMUST00000249244.1:c.2869C>T	R957C	150996410.0	150996412.0	CGC	TAA	ENSMUST00000249244.1:c.2869_2871CGC>TAA	R957*	CLINVAR-H2297701	CLINVAR-H2297701-M01-V01	CLINVAR	935987.0	False	False	False	False	False	435
IQSEC2	ENSG00000124313.8	ENST00000396435.3	chrX	15	-	True	53276190	53276190	G	A	ENST00000396435.3:c.2710C>T	R904*	Nonsense	E_8	SNP	True	1	Class 1: This mutation can be alternatively modeled.	343aa	92aa	Iqsec2	ENSMUSG00000041115.19	ENSMUST00000249244.1	chrX	15	+	TNP	Nonsense	E_8	150996410.0	150996410.0	C	T	ENSMUST00000249244.1:c.2869C>T	R957C	150996410.0	150996412.0	CGC	TAG	ENSMUST00000249244.1:c.2869_2871CGC>TAG	R957*	CLINVAR-H2297701	CLINVAR-H2297701-M01-V02	CLINVAR	935987.0	False	False	False	False	False	435
IQSEC2	ENSG00000124313.8	ENST00000396435.3	chrX	15	-	True	53276190	53276190	G	A	ENST00000396435.3:c.2710C>T	R904*	Nonsense	E_8	SNP	True	1	Class 1: This mutation can be alternatively modeled.	343aa	92aa	Iqsec2	ENSMUSG00000041115.19	ENSMUST00000249244.1	chrX	15	+	TNP	Nonsense	E_8	150996410.0	150996410.0	C	T	ENSMUST00000249244.1:c.2869C>T	R957C	150996410.0	150996412.0	CGC	TGA	ENSMUST00000249244.1:c.2869_2871CGC>TGA	R957*	CLINVAR-H2297701	CLINVAR-H2297701-M01-V03	CLINVAR	935987.0	False	False	False	False	False	435
IQSEC2	ENSG00000124313.8	ENST00000396435.3	chrX	15	-	True	53277345	53277345	G	A	ENST00000396435.3:c.2533C>T	R845W	Missense	E_7	SNP	True	1	Class 1: This mutation can be alternatively modeled.	284aa	151aa	Iqsec2	ENSMUSG00000041115.19	ENSMUST00000249244.1	chrX	15	+	TNP	Missense	E_7	150995091.0	150995091.0	C	T	ENSMUST00000249244.1:c.2692C>T	R898*	150995091.0	150995093.0	CGA	TGG	ENSMUST00000249244.1:c.2692_2694CGA>TGG	R898W	CLINVAR-H2297740	CLINVAR-H2297740-M01-V01	CLINVAR	2500370.0	False	False	False	False	False	435
IQSEC2	ENSG00000124313.8	ENST00000396435.3	chrX	15	-	True	53277365	53277365	C	T	ENST00000396435.3:c.2513G>A	R838Q	Missense	E_7	SNP	True	1	Class 1: This mutation can be alternatively modeled.	277aa	158aa	Iqsec2	ENSMUSG00000041115.19	ENSMUST00000249244.1	chrX	15	+	DNP	Missense	E_7	150995071.0	150995071.0	G	A	ENSMUST00000249244.1:c.2672G>A	R891K	150995070.0	150995071.0	AG	CA	ENSMUST00000249244.1:c.2671_2672AG>CA	R891Q	CLINVAR-H2297745	CLINVAR-H2297745-M01-V01	CLINVAR	985878.0	False	False	False	False	False	435
IQSEC2	ENSG00000124313.8	ENST00000396435.3	chrX	15	-	True	53277365	53277365	C	T	ENST00000396435.3:c.2513G>A	R838Q	Missense	E_7	SNP	True	1	Class 1: This mutation can be alternatively modeled.	277aa	158aa	Iqsec2	ENSMUSG00000041115.19	ENSMUST00000249244.1	chrX	15	+	TNP	Missense	E_7	150995071.0	150995071.0	G	A	ENSMUST00000249244.1:c.2672G>A	R891K	150995070.0	150995072.0	AGG	CAA	ENSMUST00000249244.1:c.2671_2673AGG>CAA	R891Q	CLINVAR-H2297745	CLINVAR-H2297745-M01-V02	CLINVAR	985878.0	False	False	False	False	False	435
IQSEC2	ENSG00000124313.8	ENST00000396435.3	chrX	15	-	True	53277978	53277978	C	T	ENST00000396435.3:c.2384G>A	R795Q	Missense	E_6	SNP	True	1	Class 1: This mutation can be alternatively modeled.	234aa	201aa	Iqsec2	ENSMUSG00000041115.19	ENSMUST00000249244.1	chrX	15	+	TNP	Missense	E_6	150994292.0	150994292.0	G	A	ENSMUST00000249244.1:c.2543G>A	R848K	150994291.0	150994293.0	AGG	CAA	ENSMUST00000249244.1:c.2542_2544AGG>CAA	R848Q	CLINVAR-H2297764	CLINVAR-H2297764-M01-V01	CLINVAR	1500688.0	False	False	False	False	False	435
IQSEC2	ENSG00000124313.8	ENST00000396435.3	chrX	15	-	True	53277978	53277978	C	T	ENST00000396435.3:c.2384G>A	R795Q	Missense	E_6	SNP	True	1	Class 1: This mutation can be alternatively modeled.	234aa	201aa	Iqsec2	ENSMUSG00000041115.19	ENSMUST00000249244.1	chrX	15	+	DNP	Missense	E_6	150994292.0	150994292.0	G	A	ENSMUST00000249244.1:c.2543G>A	R848K	150994291.0	150994292.0	AG	CA	ENSMUST00000249244.1:c.2542_2543AG>CA	R848Q	CLINVAR-H2297764	CLINVAR-H2297764-M01-V02	CLINVAR	1500688.0	False	False	False	False	False	435
IQSEC2	ENSG00000124313.8	ENST00000396435.3	chrX	15	-	True	53279485	53279485	C	T	ENST00000396435.3:c.2273G>A	R758Q	Missense	E_5	SNP	True	1	Class 1: This mutation can be alternatively modeled.	197aa	238aa	Iqsec2	ENSMUSG00000041115.19	ENSMUST00000249244.1	chrX	15	+	TNP	Missense	E_5	150992637.0	150992637.0	G	A	ENSMUST00000249244.1:c.2432G>A	R811K	150992636.0	150992638.0	AGA	CAG	ENSMUST00000249244.1:c.2431_2433AGA>CAG	R811Q	CLINVAR-H2297798	CLINVAR-H2297798-M01-V01	CLINVAR	10864.0	False	False	False	False	False	435
IQSEC2	ENSG00000124313.8	ENST00000396435.3	chrX	15	-	True	53279485	53279485	C	T	ENST00000396435.3:c.2273G>A	R758Q	Missense	E_5	SNP	True	1	Class 1: This mutation can be alternatively modeled.	197aa	238aa	Iqsec2	ENSMUSG00000041115.19	ENSMUST00000249244.1	chrX	15	+	DNP	Missense	E_5	150992637.0	150992637.0	G	A	ENSMUST00000249244.1:c.2432G>A	R811K	150992636.0	150992637.0	AG	CA	ENSMUST00000249244.1:c.2431_2432AG>CA	R811Q	CLINVAR-H2297798	CLINVAR-H2297798-M01-V02	CLINVAR	10864.0	False	False	False	False	False	435
IQSEC2	ENSG00000124313.8	ENST00000396435.3	chrX	15	-	True	53280133	53280133	C	T	ENST00000396435.3:c.1625G>A	R542Q	Missense	E_5	SNP	True	1	Class 1: This mutation can be alternatively modeled.	14aa	15aa	Iqsec2	ENSMUSG00000041115.19	ENSMUST00000249244.1	chrX	15	+	DNP	Missense	E_5	150991989.0	150991989.0	G	A	ENSMUST00000249244.1:c.1784G>A	R595H	150991989.0	150991990.0	GC	AA	ENSMUST00000249244.1:c.1784_1785GC>AA	R595Q	CLINVAR-H2297919	CLINVAR-H2297919-M01-V01	CLINVAR	517854.0	False	False	False	False	False	29
IQSEC2	ENSG00000124313.8	ENST00000396435.3	chrX	15	-	True	53280133	53280133	C	T	ENST00000396435.3:c.1625G>A	R542Q	Missense	E_5	SNP	True	1	Class 1: This mutation can be alternatively modeled.	14aa	15aa	Iqsec2	ENSMUSG00000041115.19	ENSMUST00000249244.1	chrX	15	+	DNP	Missense	E_5	150991989.0	150991989.0	G	A	ENSMUST00000249244.1:c.1784G>A	R595H	150991989.0	150991990.0	GC	AG	ENSMUST00000249244.1:c.1784_1785GC>AG	R595Q	CLINVAR-H2297919	CLINVAR-H2297919-M01-V02	CLINVAR	517854.0	False	False	False	False	False	29
IQSEC2	ENSG00000124313.8	ENST00000396435.3	chrX	15	-	True	53280175	53280175	G	T	ENST00000396435.3:c.1583C>A	S528Y	Missense	E_5	SNP	True	1	Class 1: This mutation can be alternatively modeled.	0aa	29aa	Iqsec2	ENSMUSG00000041115.19	ENSMUST00000249244.1	chrX	15	+	DNP	Missense	E_5	150991947.0	150991947.0	C	A	ENSMUST00000249244.1:c.1742C>A	S581*	150991947.0	150991948.0	CA	AC	ENSMUST00000249244.1:c.1742_1743CA>AC	S581Y	CLINVAR-H2297935	CLINVAR-H2297935-M01-V01	CLINVAR	2431004.0	False	False	False	False	False	29
IQSEC2	ENSG00000124313.8	ENST00000396435.3	chrX	15	-	True	53280175	53280175	G	T	ENST00000396435.3:c.1583C>A	S528Y	Missense	E_5	SNP	True	1	Class 1: This mutation can be alternatively modeled.	0aa	29aa	Iqsec2	ENSMUSG00000041115.19	ENSMUST00000249244.1	chrX	15	+	DNP	Missense	E_5	150991947.0	150991947.0	C	A	ENSMUST00000249244.1:c.1742C>A	S581*	150991947.0	150991948.0	CA	AT	ENSMUST00000249244.1:c.1742_1743CA>AT	S581Y	CLINVAR-H2297935	CLINVAR-H2297935-M01-V02	CLINVAR	2431004.0	False	False	False	False	False	29
IQSEC2	ENSG00000124313.8	ENST00000396435.3	chrX	15	-	True	53283827	53283827	C	T	ENST00000396435.3:c.1286G>A	G429E	Missense	E_4	SNP	True	1	Class 1: This mutation can be alternatively modeled.	151aa	93aa	Iqsec2	ENSMUSG00000041115.19	ENSMUST00000249244.1	chrX	15	+	DNP	Missense	E_4	150987214.0	150987214.0	G	A	ENSMUST00000249244.1:c.1445G>A	G482D	150987214.0	150987215.0	GC	AG	ENSMUST00000249244.1:c.1445_1446GC>AG	G482E	CLINVAR-H2298007	CLINVAR-H2298007-M01-V01	CLINVAR	955285.0	False	False	False	False	False	244
IQSEC2	ENSG00000124313.8	ENST00000396435.3	chrX	15	-	True	53283827	53283827	C	T	ENST00000396435.3:c.1286G>A	G429E	Missense	E_4	SNP	True	1	Class 1: This mutation can be alternatively modeled.	151aa	93aa	Iqsec2	ENSMUSG00000041115.19	ENSMUST00000249244.1	chrX	15	+	DNP	Missense	E_4	150987214.0	150987214.0	G	A	ENSMUST00000249244.1:c.1445G>A	G482D	150987214.0	150987215.0	GC	AA	ENSMUST00000249244.1:c.1445_1446GC>AA	G482E	CLINVAR-H2298007	CLINVAR-H2298007-M01-V02	CLINVAR	955285.0	False	False	False	False	False	244
IQSEC2	ENSG00000124313.8	ENST00000396435.3	chrX	15	-	True	53284037	53284037	C	T	ENST00000396435.3:c.1076G>A	R359H	Missense	E_4	SNP	True	1	Class 1: This mutation can be alternatively modeled.	81aa	163aa	Iqsec2	ENSMUSG00000041115.19	ENSMUST00000249244.1	chrX	15	+	DNP	Missense	E_4	150987004.0	150987004.0	G	A	ENSMUST00000249244.1:c.1235G>A	R412Q	150987004.0	150987005.0	GA	AC	ENSMUST00000249244.1:c.1235_1236GA>AC	R412H	CLINVAR-H2298035	CLINVAR-H2298035-M01-V01	CLINVAR	2228369.0	False	False	False	False	False	244
IQSEC2	ENSG00000124313.8	ENST00000396435.3	chrX	15	-	True	53284037	53284037	C	T	ENST00000396435.3:c.1076G>A	R359H	Missense	E_4	SNP	True	1	Class 1: This mutation can be alternatively modeled.	81aa	163aa	Iqsec2	ENSMUSG00000041115.19	ENSMUST00000249244.1	chrX	15	+	DNP	Missense	E_4	150987004.0	150987004.0	G	A	ENSMUST00000249244.1:c.1235G>A	R412Q	150987004.0	150987005.0	GA	AT	ENSMUST00000249244.1:c.1235_1236GA>AT	R412H	CLINVAR-H2298035	CLINVAR-H2298035-M01-V02	CLINVAR	2228369.0	False	False	False	False	False	244
IQSEC2	ENSG00000124313.8	ENST00000396435.3	chrX	15	-	True	53284038	53284038	G	A	ENST00000396435.3:c.1075C>T	R359C	Missense	E_4	SNP	True	1	Class 1: This mutation can be alternatively modeled.	81aa	163aa	Iqsec2	ENSMUSG00000041115.19	ENSMUST00000249244.1	chrX	15	+	TNP	Missense	E_4	150987003.0	150987003.0	C	T	ENSMUST00000249244.1:c.1234C>T	R412*	150987003.0	150987005.0	CGA	TGC	ENSMUST00000249244.1:c.1234_1236CGA>TGC	R412C	CLINVAR-H2298036	CLINVAR-H2298036-M01-V01	CLINVAR	10865.0	False	False	False	False	False	244
IQSEC2	ENSG00000124313.8	ENST00000396435.3	chrX	15	-	True	53284038	53284038	G	A	ENST00000396435.3:c.1075C>T	R359C	Missense	E_4	SNP	True	1	Class 1: This mutation can be alternatively modeled.	81aa	163aa	Iqsec2	ENSMUSG00000041115.19	ENSMUST00000249244.1	chrX	15	+	TNP	Missense	E_4	150987003.0	150987003.0	C	T	ENSMUST00000249244.1:c.1234C>T	R412*	150987003.0	150987005.0	CGA	TGT	ENSMUST00000249244.1:c.1234_1236CGA>TGT	R412C	CLINVAR-H2298036	CLINVAR-H2298036-M01-V02	CLINVAR	10865.0	False	False	False	False	False	244
IQSEC2	ENSG00000124313.8	ENST00000396435.3	chrX	15	-	True	53349756	53349756	G	A	ENST00000396435.3:c.566C>T	S189L	Missense	E_1	SNP	True	1	Class 1: This mutation can be alternatively modeled.	48aa	6aa	Iqsec2	ENSMUSG00000041115.19	ENSMUST00000249244.1	chrX	15	+	DNP	Missense	E_1	150928034.0	150928034.0	C	T	ENSMUST00000249244.1:c.725C>T	S242F	150928033.0	150928034.0	TC	CT	ENSMUST00000249244.1:c.724_725TC>CT	S242L	CLINVAR-H2298181	CLINVAR-H2298181-M01-V01	CLINVAR	859186.0	False	False	False	False	False	54
IQSEC2	ENSG00000124313.8	ENST00000396435.3	chrX	15	-	True	53349756	53349756	G	A	ENST00000396435.3:c.566C>T	S189L	Missense	E_1	SNP	True	1	Class 1: This mutation can be alternatively modeled.	48aa	6aa	Iqsec2	ENSMUSG00000041115.19	ENSMUST00000249244.1	chrX	15	+	TNP	Missense	E_1	150928034.0	150928034.0	C	T	ENSMUST00000249244.1:c.725C>T	S242F	150928033.0	150928035.0	TCC	CTT	ENSMUST00000249244.1:c.724_726TCC>CTT	S242L	CLINVAR-H2298181	CLINVAR-H2298181-M01-V02	CLINVAR	859186.0	False	False	False	False	False	54
IQSEC2	ENSG00000124313.8	ENST00000396435.3	chrX	15	-	True	53349756	53349756	G	A	ENST00000396435.3:c.566C>T	S189L	Missense	E_1	SNP	True	1	Class 1: This mutation can be alternatively modeled.	48aa	6aa	Iqsec2	ENSMUSG00000041115.19	ENSMUST00000249244.1	chrX	15	+	TNP	Missense	E_1	150928034.0	150928034.0	C	T	ENSMUST00000249244.1:c.725C>T	S242F	150928033.0	150928035.0	TCC	CTG	ENSMUST00000249244.1:c.724_726TCC>CTG	S242L	CLINVAR-H2298181	CLINVAR-H2298181-M01-V03	CLINVAR	859186.0	False	False	False	False	False	54
IQSEC2	ENSG00000124313.8	ENST00000396435.3	chrX	15	-	True	53349756	53349756	G	A	ENST00000396435.3:c.566C>T	S189L	Missense	E_1	SNP	True	1	Class 1: This mutation can be alternatively modeled.	48aa	6aa	Iqsec2	ENSMUSG00000041115.19	ENSMUST00000249244.1	chrX	15	+	DNP	Missense	E_1	150928034.0	150928034.0	C	T	ENSMUST00000249244.1:c.725C>T	S242F	150928034.0	150928035.0	CC	TA	ENSMUST00000249244.1:c.725_726CC>TA	S242L	CLINVAR-H2298181	CLINVAR-H2298181-M01-V04	CLINVAR	859186.0	False	False	False	False	False	54
IQSEC2	ENSG00000124313.8	ENST00000396435.3	chrX	15	-	True	53349756	53349756	G	A	ENST00000396435.3:c.566C>T	S189L	Missense	E_1	SNP	True	1	Class 1: This mutation can be alternatively modeled.	48aa	6aa	Iqsec2	ENSMUSG00000041115.19	ENSMUST00000249244.1	chrX	15	+	DNP	Missense	E_1	150928034.0	150928034.0	C	T	ENSMUST00000249244.1:c.725C>T	S242F	150928034.0	150928035.0	CC	TG	ENSMUST00000249244.1:c.725_726CC>TG	S242L	CLINVAR-H2298181	CLINVAR-H2298181-M01-V05	CLINVAR	859186.0	False	False	False	False	False	54
IQSEC2	ENSG00000124313.8	ENST00000396435.3	chrX	15	-	True	53263388	53263388	C	G	ENST00000396435.3:c.13G>C		Non_Coding,3		SNP	True	2	Class 2: This mutation can be modeled, but the effect may not be consistent.	2nt	2nt	Iqsec2	ENSMUSG00000041115.19	ENSMUST00000249244.1	chrX	15	+	SNP	3'		151006896.0	151006896.0	G	C	ENSMUST00000249244.1:c.13G>C		151006896.0	151006896.0	G	C	ENSMUST00000249244.1:c.13G>C		CLINVAR-H2297296	CLINVAR-H2297296-M01-V01	CLINVAR	384399.0	False	False	False	False	False	4
IQSEC2	ENSG00000124313.8	ENST00000396435.3	chrX	15	-	True	53264369	53264369	G	A	ENST00000396435.3:c.3502-3C>T		Non_Coding,I	I_14	SNP	True	2	Class 2: This mutation can be modeled, but the effect may not be consistent.	0nt	30nt	Iqsec2	ENSMUSG00000041115.19	ENSMUST00000249244.1	chrX	15	+	SNP	Intron	I_14	151005915.0	151005915.0	C	T	ENSMUST00000249244.1:c.3634-3C>T		151005915.0	151005915.0	C	T	ENSMUST00000249244.1:c.3634-3C>T		CLINVAR-H2297500	CLINVAR-H2297500-M01-V01	CLINVAR	1001517.0	False	False	False	False	False	30
IQSEC2	ENSG00000124313.8	ENST00000396435.3	chrX	15	-	True	53264375	53264375	G	A	ENST00000396435.3:c.3502-9C>T		Non_Coding,I	I_14	SNP	True	2	Class 2: This mutation can be modeled, but the effect may not be consistent.	4nt	0nt	Iqsec2	ENSMUSG00000041115.19	ENSMUST00000249244.1	chrX	15	+	SNP	Intron	I_14	151005909.0	151005909.0	C	T	ENSMUST00000249244.1:c.3634-9C>T		151005909.0	151005909.0	C	T	ENSMUST00000249244.1:c.3634-9C>T		CLINVAR-H2297502	CLINVAR-H2297502-M01-V01	CLINVAR	1152128.0	False	False	False	False	False	4
IQSEC2	ENSG00000124313.8	ENST00000396435.3	chrX	15	-	True	53264378	53264378	G	A	ENST00000396435.3:c.3502-12C>T		Non_Coding,I	I_14	SNP	True	2	Class 2: This mutation can be modeled, but the effect may not be consistent.	1nt	3nt	Iqsec2	ENSMUSG00000041115.19	ENSMUST00000249244.1	chrX	15	+	SNP	Intron	I_14	151005906.0	151005906.0	C	T	ENSMUST00000249244.1:c.3634-12C>T		151005906.0	151005906.0	C	T	ENSMUST00000249244.1:c.3634-12C>T		CLINVAR-H2297503	CLINVAR-H2297503-M01-V01	CLINVAR	2040737.0	False	False	False	False	False	4
IQSEC2	ENSG00000124313.8	ENST00000396435.3	chrX	15	-	True	53264381	53264381	G	A	ENST00000396435.3:c.3502-15C>T		Non_Coding,I	I_14	SNP	True	2	Class 2: This mutation can be modeled, but the effect may not be consistent.	16nt	1nt	Iqsec2	ENSMUSG00000041115.19	ENSMUST00000249244.1	chrX	15	+	SNP	Intron	I_14	151005902.0	151005902.0	C	T	ENSMUST00000249244.1:c.3634-16C>T		151005902.0	151005902.0	C	T	ENSMUST00000249244.1:c.3634-16C>T		CLINVAR-H2297504	CLINVAR-H2297504-M01-V01	CLINVAR	518169.0	False	False	False	False	False	17
IQSEC2	ENSG00000124313.8	ENST00000396435.3	chrX	15	-	True	53264381	53264381	G	C	ENST00000396435.3:c.3502-15C>G		Non_Coding,I	I_14	SNP	True	2	Class 2: This mutation can be modeled, but the effect may not be consistent.	16nt	1nt	Iqsec2	ENSMUSG00000041115.19	ENSMUST00000249244.1	chrX	15	+	SNP	Intron	I_14	151005902.0	151005902.0	C	G	ENSMUST00000249244.1:c.3634-16C>G		151005902.0	151005902.0	C	G	ENSMUST00000249244.1:c.3634-16C>G		CLINVAR-H2297505	CLINVAR-H2297505-M01-V01	CLINVAR	2191973.0	False	False	False	False	False	17
IQSEC2	ENSG00000124313.8	ENST00000396435.3	chrX	15	-	True	53264385	53264385	G	A	ENST00000396435.3:c.3502-19C>T		Non_Coding,I	I_14	SNP	True	2	Class 2: This mutation can be modeled, but the effect may not be consistent.	12nt	5nt	Iqsec2	ENSMUSG00000041115.19	ENSMUST00000249244.1	chrX	15	+	SNP	Intron	I_14	151005898.0	151005898.0	C	T	ENSMUST00000249244.1:c.3634-20C>T		151005898.0	151005898.0	C	T	ENSMUST00000249244.1:c.3634-20C>T		CLINVAR-H2297506	CLINVAR-H2297506-M01-V01	CLINVAR	1550031.0	False	False	False	False	False	17
IQSEC2	ENSG00000124313.8	ENST00000396435.3	chrX	15	-	True	53264385	53264385	G	T	ENST00000396435.3:c.3502-19C>A		Non_Coding,I	I_14	SNP	True	2	Class 2: This mutation can be modeled, but the effect may not be consistent.	12nt	5nt	Iqsec2	ENSMUSG00000041115.19	ENSMUST00000249244.1	chrX	15	+	SNP	Intron	I_14	151005898.0	151005898.0	C	A	ENSMUST00000249244.1:c.3634-20C>A		151005898.0	151005898.0	C	A	ENSMUST00000249244.1:c.3634-20C>A		CLINVAR-H2297507	CLINVAR-H2297507-M01-V01	CLINVAR	1663488.0	False	False	False	False	False	17
IQSEC2	ENSG00000124313.8	ENST00000396435.3	chrX	15	-	True	53264956	53264956	G	A	ENST00000396435.3:c.3501+9C>T		Non_Coding,I	I_14	SNP	True	2	Class 2: This mutation can be modeled, but the effect may not be consistent.	0nt	16nt	Iqsec2	ENSMUSG00000041115.19	ENSMUST00000249244.1	chrX	15	+	SNP	Intron	I_14	151005337.0	151005337.0	C	T	ENSMUST00000249244.1:c.3633+9C>T		151005337.0	151005337.0	C	T	ENSMUST00000249244.1:c.3633+9C>T		CLINVAR-H2297508	CLINVAR-H2297508-M01-V01	CLINVAR	1117473.0	False	False	False	False	False	16
IQSEC2	ENSG00000124313.8	ENST00000396435.3	chrX	15	-	True	53264958	53264958	C	A	ENST00000396435.3:c.3501+7G>T		Non_Coding,I	I_14	SNP	True	2	Class 2: This mutation can be modeled, but the effect may not be consistent.	56nt	0nt	Iqsec2	ENSMUSG00000041115.19	ENSMUST00000249244.1	chrX	15	+	SNP	Intron	I_14	151005335.0	151005335.0	G	T	ENSMUST00000249244.1:c.3633+7G>T		151005335.0	151005335.0	G	T	ENSMUST00000249244.1:c.3633+7G>T		CLINVAR-H2297509	CLINVAR-H2297509-M01-V01	CLINVAR	731069.0	False	False	False	False	False	56
IQSEC2	ENSG00000124313.8	ENST00000396435.3	chrX	15	-	True	53265015	53265015	C	T	ENST00000396435.3:c.3452-1G>A	X1150_splice	Splice_Site	I_13	SNP	True	2	Class 2: This mutation can be modeled, but the effect may not be consistent.	30nt	50nt	Iqsec2	ENSMUSG00000041115.19	ENSMUST00000249244.1	chrX	15	+	SNP	Splice_Site	I_13	151005278.0	151005278.0	G	A	ENSMUST00000249244.1:c.3584-1G>A	X1194_splice	151005278.0	151005278.0	G	A	ENSMUST00000249244.1:c.3584-1G>A	X1194_splice	CLINVAR-H2297522	CLINVAR-H2297522-M01-V01	CLINVAR	1685890.0	False	False	False	False	False	80
IQSEC2	ENSG00000124313.8	ENST00000396435.3	chrX	15	-	True	53265023	53265023	A	G	ENST00000396435.3:c.3452-9T>C		Non_Coding,I	I_13	SNP	True	2	Class 2: This mutation can be modeled, but the effect may not be consistent.	30nt	58nt	Iqsec2	ENSMUSG00000041115.19	ENSMUST00000249244.1	chrX	15	+	SNP	Intron	I_13	151005270.0	151005270.0	T	C	ENSMUST00000249244.1:c.3584-9T>C		151005270.0	151005270.0	T	C	ENSMUST00000249244.1:c.3584-9T>C		CLINVAR-H2297523	CLINVAR-H2297523-M01-V01	CLINVAR	1941828.0	False	False	False	False	False	88
IQSEC2	ENSG00000124313.8	ENST00000396435.3	chrX	15	-	True	53265031	53265031	G	A	ENST00000396435.3:c.3452-17C>T		Non_Coding,I	I_13	SNP	True	2	Class 2: This mutation can be modeled, but the effect may not be consistent.	25nt	66nt	Iqsec2	ENSMUSG00000041115.19	ENSMUST00000249244.1	chrX	15	+	SNP	Intron	I_13	151005262.0	151005262.0	C	T	ENSMUST00000249244.1:c.3584-17C>T		151005262.0	151005262.0	C	T	ENSMUST00000249244.1:c.3584-17C>T		CLINVAR-H2297524	CLINVAR-H2297524-M01-V01	CLINVAR	2173757.0	False	False	False	False	False	91
IQSEC2	ENSG00000124313.8	ENST00000396435.3	chrX	15	-	True	53265036	53265036	C	T	ENST00000396435.3:c.3452-22G>A		Non_Coding,I	I_13	SNP	True	2	Class 2: This mutation can be modeled, but the effect may not be consistent.	17nt	71nt	Iqsec2	ENSMUSG00000041115.19	ENSMUST00000249244.1	chrX	15	+	SNP	Intron	I_13	151005257.0	151005257.0	G	A	ENSMUST00000249244.1:c.3584-22G>A		151005257.0	151005257.0	G	A	ENSMUST00000249244.1:c.3584-22G>A		CLINVAR-H2297525	CLINVAR-H2297525-M01-V01	CLINVAR	211204.0	False	False	False	False	False	88
IQSEC2	ENSG00000124313.8	ENST00000396435.3	chrX	15	-	True	53265060	53265060	C	G	ENST00000396435.3:c.3452-46G>C		Non_Coding,I	I_13	SNP	True	2	Class 2: This mutation can be modeled, but the effect may not be consistent.	2nt	1nt	Iqsec2	ENSMUSG00000041115.19	ENSMUST00000249244.1	chrX	15	+	SNP	Intron	I_13	151005230.0	151005230.0	G	C	ENSMUST00000249244.1:c.3584-49G>C		151005230.0	151005230.0	G	C	ENSMUST00000249244.1:c.3584-49G>C		CLINVAR-H2297527	CLINVAR-H2297527-M01-V01	CLINVAR	1194191.0	False	False	False	False	False	3
IQSEC2	ENSG00000124313.8	ENST00000396435.3	chrX	15	-	True	53265065	53265065	C	T	ENST00000396435.3:c.3452-51G>A		Non_Coding,I	I_13	SNP	True	2	Class 2: This mutation can be modeled, but the effect may not be consistent.	28nt	1nt	Iqsec2	ENSMUSG00000041115.19	ENSMUST00000249244.1	chrX	15	+	SNP	Intron	I_13	151005226.0	151005226.0	G	A	ENSMUST00000249244.1:c.3584-53G>A		151005226.0	151005226.0	G	A	ENSMUST00000249244.1:c.3584-53G>A		CLINVAR-H2297528	CLINVAR-H2297528-M01-V01	CLINVAR	1710483.0	False	False	False	False	False	29
IQSEC2	ENSG00000124313.8	ENST00000396435.3	chrX	15	-	True	53265486	53265486	G	A	ENST00000396435.3:c.3451+18C>T		Non_Coding,I	I_13	SNP	True	2	Class 2: This mutation can be modeled, but the effect may not be consistent.	8nt	2nt	Iqsec2	ENSMUSG00000041115.19	ENSMUST00000249244.1	chrX	15	+	SNP	Intron	I_13	151004834.0	151004834.0	C	T	ENSMUST00000249244.1:c.3583+18C>T		151004834.0	151004834.0	C	T	ENSMUST00000249244.1:c.3583+18C>T		CLINVAR-H2297530	CLINVAR-H2297530-M01-V01	CLINVAR	1605535.0	False	False	False	False	False	10
IQSEC2	ENSG00000124313.8	ENST00000396435.3	chrX	15	-	True	53265487	53265487	G	A	ENST00000396435.3:c.3451+17C>T		Non_Coding,I	I_13	SNP	True	2	Class 2: This mutation can be modeled, but the effect may not be consistent.	7nt	3nt	Iqsec2	ENSMUSG00000041115.19	ENSMUST00000249244.1	chrX	15	+	SNP	Intron	I_13	151004833.0	151004833.0	C	T	ENSMUST00000249244.1:c.3583+17C>T		151004833.0	151004833.0	C	T	ENSMUST00000249244.1:c.3583+17C>T		CLINVAR-H2297531	CLINVAR-H2297531-M01-V01	CLINVAR	385473.0	False	False	False	False	False	10
IQSEC2	ENSG00000124313.8	ENST00000396435.3	chrX	15	-	True	53265687	53265687	A	G	ENST00000396435.3:c.3278-10T>C		Non_Coding,I	I_12	SNP	True	2	Class 2: This mutation can be modeled, but the effect may not be consistent.	2nt	1nt	Iqsec2	ENSMUSG00000041115.19	ENSMUST00000249244.1	chrX	15	+	SNP	Intron	I_12	151004633.0	151004633.0	T	C	ENSMUST00000249244.1:c.3410-10T>C		151004633.0	151004633.0	T	C	ENSMUST00000249244.1:c.3410-10T>C		CLINVAR-H2297565	CLINVAR-H2297565-M01-V01	CLINVAR	1535527.0	False	False	False	False	False	3
IQSEC2	ENSG00000124313.8	ENST00000396435.3	chrX	15	-	True	53265691	53265691	G	A	ENST00000396435.3:c.3278-14C>T		Non_Coding,I	I_12	SNP	True	2	Class 2: This mutation can be modeled, but the effect may not be consistent.	0nt	0nt	Iqsec2	ENSMUSG00000041115.19	ENSMUST00000249244.1	chrX	15	+	SNP	Intron	I_12	151004630.0	151004630.0	C	T	ENSMUST00000249244.1:c.3410-13C>T		151004630.0	151004630.0	C	T	ENSMUST00000249244.1:c.3410-13C>T		CLINVAR-H2297568	CLINVAR-H2297568-M01-V01	CLINVAR	383947.0	False	False	False	False	False	0
IQSEC2	ENSG00000124313.8	ENST00000396435.3	chrX	15	-	True	53265835	53265835	T	C	ENST00000396435.3:c.3278-158A>G		Non_Coding,I	I_12	SNP	True	2	Class 2: This mutation can be modeled, but the effect may not be consistent.	1nt	1nt	Iqsec2	ENSMUSG00000041115.19	ENSMUST00000249244.1	chrX	15	+	SNP	Intron	I_12	151004499.0	151004499.0	A	G	ENSMUST00000249244.1:c.3410-144A>G		151004499.0	151004499.0	A	G	ENSMUST00000249244.1:c.3410-144A>G		CLINVAR-H2297569	CLINVAR-H2297569-M01-V01	CLINVAR	1246333.0	False	False	False	False	False	2
IQSEC2	ENSG00000124313.8	ENST00000396435.3	chrX	15	-	True	53267322	53267322	C	T	ENST00000396435.3:c.3277+5G>A		Non_Coding,I	I_12	SNP	True	2	Class 2: This mutation can be modeled, but the effect may not be consistent.	5nt	4nt	Iqsec2	ENSMUSG00000041115.19	ENSMUST00000249244.1	chrX	15	+	SNP	Intron	I_12	151002894.0	151002894.0	G	A	ENSMUST00000249244.1:c.3409+5G>A		151002894.0	151002894.0	G	A	ENSMUST00000249244.1:c.3409+5G>A		CLINVAR-H2297571	CLINVAR-H2297571-M01-V01	CLINVAR	422353.0	False	False	False	False	False	9
IQSEC2	ENSG00000124313.8	ENST00000396435.3	chrX	15	-	True	53267492	53267492	T	A	ENST00000396435.3:c.3116-4A>T		Non_Coding,I	I_11	SNP	True	2	Class 2: This mutation can be modeled, but the effect may not be consistent.	1nt	7nt	Iqsec2	ENSMUSG00000041115.19	ENSMUST00000249244.1	chrX	15	+	SNP	Intron	I_11	151002724.0	151002724.0	A	T	ENSMUST00000249244.1:c.3248-4A>T		151002724.0	151002724.0	A	T	ENSMUST00000249244.1:c.3248-4A>T		CLINVAR-H2297599	CLINVAR-H2297599-M01-V01	CLINVAR	1113853.0	False	False	False	False	False	8
IQSEC2	ENSG00000124313.8	ENST00000396435.3	chrX	15	-	True	53267494	53267494	G	C	ENST00000396435.3:c.3116-6C>G		Non_Coding,I	I_11	SNP	True	2	Class 2: This mutation can be modeled, but the effect may not be consistent.	4nt	0nt	Iqsec2	ENSMUSG00000041115.19	ENSMUST00000249244.1	chrX	15	+	SNP	Intron	I_11	151002717.0	151002717.0	C	G	ENSMUST00000249244.1:c.3248-11C>G		151002717.0	151002717.0	C	G	ENSMUST00000249244.1:c.3248-11C>G		CLINVAR-H2297600	CLINVAR-H2297600-M01-V01	CLINVAR	2001523.0	False	False	False	False	False	4
IQSEC2	ENSG00000124313.8	ENST00000396435.3	chrX	15	-	True	53268159	53268159	A	C	ENST00000396435.3:c.3115+218T>G		Non_Coding,I	I_11	SNP	True	2	Class 2: This mutation can be modeled, but the effect may not be consistent.	0nt	6nt	Iqsec2	ENSMUSG00000041115.19	ENSMUST00000249244.1	chrX	15	+	SNP	Intron	I_11	151002177.0	151002177.0	T	G	ENSMUST00000249244.1:c.3247+205T>G		151002177.0	151002177.0	T	G	ENSMUST00000249244.1:c.3247+205T>G		CLINVAR-H2297603	CLINVAR-H2297603-M01-V01	CLINVAR	1298084.0	False	False	False	False	False	6
IQSEC2	ENSG00000124313.8	ENST00000396435.3	chrX	15	-	True	53268366	53268366	A	C	ENST00000396435.3:c.3115+11T>G		Non_Coding,I	I_11	SNP	True	2	Class 2: This mutation can be modeled, but the effect may not be consistent.	0nt	3nt	Iqsec2	ENSMUSG00000041115.19	ENSMUST00000249244.1	chrX	15	+	SNP	Intron	I_11	151001983.0	151001983.0	T	G	ENSMUST00000249244.1:c.3247+11T>G		151001983.0	151001983.0	T	G	ENSMUST00000249244.1:c.3247+11T>G		CLINVAR-H2297604	CLINVAR-H2297604-M01-V01	CLINVAR	1529735.0	False	False	False	False	False	3
IQSEC2	ENSG00000124313.8	ENST00000396435.3	chrX	15	-	True	53268477	53268477	C	A	ENST00000396435.3:c.3016-1G>T	X1005_splice	Splice_Site	I_10	SNP	True	2	Class 2: This mutation can be modeled, but the effect may not be consistent.	5nt	38nt	Iqsec2	ENSMUSG00000041115.19	ENSMUST00000249244.1	chrX	15	+	SNP	Splice_Site	I_10	151001872.0	151001872.0	G	T	ENSMUST00000249244.1:c.3148-1G>T	X1049_splice	151001872.0	151001872.0	G	T	ENSMUST00000249244.1:c.3148-1G>T	X1049_splice	CLINVAR-H2297625	CLINVAR-H2297625-M01-V01	CLINVAR	1803041.0	False	False	False	False	False	43
IQSEC2	ENSG00000124313.8	ENST00000396435.3	chrX	15	-	True	53268485	53268485	G	C	ENST00000396435.3:c.3016-9C>G		Non_Coding,I	I_10	SNP	True	2	Class 2: This mutation can be modeled, but the effect may not be consistent.	0nt	1nt	Iqsec2	ENSMUSG00000041115.19	ENSMUST00000249244.1	chrX	15	+	SNP	Intron	I_10	151001859.0	151001859.0	C	G	ENSMUST00000249244.1:c.3148-14C>G		151001859.0	151001859.0	C	G	ENSMUST00000249244.1:c.3148-14C>G		CLINVAR-H2297626	CLINVAR-H2297626-M01-V01	CLINVAR	1548533.0	False	False	False	False	False	1
IQSEC2	ENSG00000124313.8	ENST00000396435.3	chrX	15	-	True	53268718	53268718	T	C	ENST00000396435.3:c.3016-242A>G		Non_Coding,I	I_10	SNP	True	2	Class 2: This mutation can be modeled, but the effect may not be consistent.	1nt	1nt	Iqsec2	ENSMUSG00000041115.19	ENSMUST00000249244.1	chrX	15	+	SNP	Intron	I_10	151001628.0	151001628.0	A	G	ENSMUST00000249244.1:c.3148-245A>G		151001628.0	151001628.0	A	G	ENSMUST00000249244.1:c.3148-245A>G		CLINVAR-H2297628	CLINVAR-H2297628-M01-V01	CLINVAR	1214492.0	False	False	False	False	False	2
IQSEC2	ENSG00000124313.8	ENST00000396435.3	chrX	15	-	True	53270953	53270953	A	C	ENST00000396435.3:c.3015+13T>G		Non_Coding,I	I_10	SNP	True	2	Class 2: This mutation can be modeled, but the effect may not be consistent.	0nt	0nt	Iqsec2	ENSMUSG00000041115.19	ENSMUST00000249244.1	chrX	15	+	SNP	Intron	I_10	150999472.0	150999472.0	T	G	ENSMUST00000249244.1:c.3147+37T>G		150999472.0	150999472.0	T	G	ENSMUST00000249244.1:c.3147+37T>G		CLINVAR-H2297632	CLINVAR-H2297632-M01-V01	CLINVAR	1613430.0	False	False	False	False	False	0
IQSEC2	ENSG00000124313.8	ENST00000396435.3	chrX	15	-	True	53270957	53270957	T	C	ENST00000396435.3:c.3015+9A>G		Non_Coding,I	I_10	SNP	True	2	Class 2: This mutation can be modeled, but the effect may not be consistent.	1nt	0nt	Iqsec2	ENSMUSG00000041115.19	ENSMUST00000249244.1	chrX	15	+	SNP	Intron	I_10	150999471.0	150999471.0	A	G	ENSMUST00000249244.1:c.3147+36A>G		150999471.0	150999471.0	A	G	ENSMUST00000249244.1:c.3147+36A>G		CLINVAR-H2297633	CLINVAR-H2297633-M01-V01	CLINVAR	668682.0	False	False	False	False	False	1
IQSEC2	ENSG00000124313.8	ENST00000396435.3	chrX	15	-	True	53271094	53271094	A	C	ENST00000396435.3:c.2890-3T>G		Non_Coding,I	I_9	SNP	True	2	Class 2: This mutation can be modeled, but the effect may not be consistent.	0nt	0nt	Iqsec2	ENSMUSG00000041115.19	ENSMUST00000249244.1	chrX	15	+	SNP	Intron	I_9	150999333.0	150999333.0	T	G	ENSMUST00000249244.1:c.3049-4T>G		150999333.0	150999333.0	T	G	ENSMUST00000249244.1:c.3049-4T>G		CLINVAR-H2297655	CLINVAR-H2297655-M01-V01	CLINVAR	1309763.0	False	False	False	False	False	0
IQSEC2	ENSG00000124313.8	ENST00000396435.3	chrX	15	-	True	53271097	53271097	C	T	ENST00000396435.3:c.2890-6G>A		Non_Coding,I	I_9	SNP	True	2	Class 2: This mutation can be modeled, but the effect may not be consistent.	3nt	1nt	Iqsec2	ENSMUSG00000041115.19	ENSMUST00000249244.1	chrX	15	+	SNP	Intron	I_9	150999331.0	150999331.0	G	A	ENSMUST00000249244.1:c.3049-6G>A		150999331.0	150999331.0	G	A	ENSMUST00000249244.1:c.3049-6G>A		CLINVAR-H2297656	CLINVAR-H2297656-M01-V01	CLINVAR	538616.0	False	False	False	False	False	4
IQSEC2	ENSG00000124313.8	ENST00000396435.3	chrX	15	-	True	53271100	53271100	G	A	ENST00000396435.3:c.2890-9C>T		Non_Coding,I	I_9	SNP	True	2	Class 2: This mutation can be modeled, but the effect may not be consistent.	0nt	4nt	Iqsec2	ENSMUSG00000041115.19	ENSMUST00000249244.1	chrX	15	+	SNP	Intron	I_9	150999328.0	150999328.0	C	T	ENSMUST00000249244.1:c.3049-9C>T		150999328.0	150999328.0	C	T	ENSMUST00000249244.1:c.3049-9C>T		CLINVAR-H2297657	CLINVAR-H2297657-M01-V01	CLINVAR	2049728.0	False	False	False	False	False	4
IQSEC2	ENSG00000124313.8	ENST00000396435.3	chrX	15	-	True	53271147	53271147	T	G	ENST00000396435.3:c.2890-56A>C		Non_Coding,I	I_9	SNP	True	2	Class 2: This mutation can be modeled, but the effect may not be consistent.	1nt	8nt	Iqsec2	ENSMUSG00000041115.19	ENSMUST00000249244.1	chrX	15	+	SNP	Intron	I_9	150999282.0	150999282.0	A	C	ENSMUST00000249244.1:c.3049-55A>C		150999282.0	150999282.0	A	C	ENSMUST00000249244.1:c.3049-55A>C		CLINVAR-H2297658	CLINVAR-H2297658-M01-V01	CLINVAR	1271039.0	False	False	False	False	False	9
IQSEC2	ENSG00000124313.8	ENST00000396435.3	chrX	15	-	True	53271304	53271304	T	C	ENST00000396435.3:c.2890-213A>G		Non_Coding,I	I_9	SNP	True	2	Class 2: This mutation can be modeled, but the effect may not be consistent.	1nt	1nt	Iqsec2	ENSMUSG00000041115.19	ENSMUST00000249244.1	chrX	15	+	SNP	Intron	I_9	150999144.0	150999144.0	A	G	ENSMUST00000249244.1:c.3049-193A>G		150999144.0	150999144.0	A	G	ENSMUST00000249244.1:c.3049-193A>G		CLINVAR-H2297659	CLINVAR-H2297659-M01-V01	CLINVAR	1201137.0	False	False	False	False	False	2
IQSEC2	ENSG00000124313.8	ENST00000396435.3	chrX	15	-	True	53272504	53272504	A	G	ENST00000396435.3:c.2889+10T>C		Non_Coding,I	I_9	SNP	True	2	Class 2: This mutation can be modeled, but the effect may not be consistent.	1nt	1nt	Iqsec2	ENSMUSG00000041115.19	ENSMUST00000249244.1	chrX	15	+	SNP	Intron	I_9	150998646.0	150998646.0	T	C	ENSMUST00000249244.1:c.3048+10T>C		150998646.0	150998646.0	T	C	ENSMUST00000249244.1:c.3048+10T>C		CLINVAR-H2297661	CLINVAR-H2297661-M01-V01	CLINVAR	390164.0	False	False	False	False	False	2
IQSEC2	ENSG00000124313.8	ENST00000396435.3	chrX	15	-	True	53272513	53272513	C	T	ENST00000396435.3:c.2889+1G>A	X962_splice	Splice_Site	I_9	SNP	True	2	Class 2: This mutation can be modeled, but the effect may not be consistent.	0nt	0nt	Iqsec2	ENSMUSG00000041115.19	ENSMUST00000249244.1	chrX	15	+	SNP	Splice_Site	E_9	150998636.0	150998636.0	G	A	ENSMUST00000249244.1:c.3048+0G>A	X1015_splice	150998636.0	150998636.0	G	A	ENSMUST00000249244.1:c.3048+0G>A	X1015_splice	CLINVAR-H2297662	CLINVAR-H2297662-M01-V01	CLINVAR	452339.0	False	False	False	False	False	0
IQSEC2	ENSG00000124313.8	ENST00000396435.3	chrX	15	-	True	53272662	53272662	G	A	ENST00000396435.3:c.2750-9C>T		Non_Coding,I	I_8	SNP	True	2	Class 2: This mutation can be modeled, but the effect may not be consistent.	0nt	1nt	Iqsec2	ENSMUSG00000041115.19	ENSMUST00000249244.1	chrX	15	+	SNP	Intron	I_8	150998485.0	150998485.0	C	T	ENSMUST00000249244.1:c.2909-12C>T		150998485.0	150998485.0	C	T	ENSMUST00000249244.1:c.2909-12C>T		CLINVAR-H2297694	CLINVAR-H2297694-M01-V01	CLINVAR	538612.0	False	False	False	False	False	1
IQSEC2	ENSG00000124313.8	ENST00000396435.3	chrX	15	-	True	53272985	53272985	A	G	ENST00000396435.3:c.2750-332T>C		Non_Coding,I	I_8	SNP	True	2	Class 2: This mutation can be modeled, but the effect may not be consistent.	1nt	1nt	Iqsec2	ENSMUSG00000041115.19	ENSMUST00000249244.1	chrX	15	+	SNP	Intron	I_8	150998203.0	150998203.0	T	C	ENSMUST00000249244.1:c.2909-294T>C		150998203.0	150998203.0	T	C	ENSMUST00000249244.1:c.2909-294T>C		CLINVAR-H2297695	CLINVAR-H2297695-M01-V01	CLINVAR	1214103.0	False	False	False	False	False	2
IQSEC2	ENSG00000124313.8	ENST00000396435.3	chrX	15	-	True	53276149	53276149	A	C	ENST00000396435.3:c.2749+2T>G	X916_splice	Splice_Site	I_8	SNP	True	2	Class 2: This mutation can be modeled, but the effect may not be consistent.	14nt	3nt	Iqsec2	ENSMUSG00000041115.19	ENSMUST00000249244.1	chrX	15	+	SNP	Splice_Site	I_8	150996451.0	150996451.0	T	G	ENSMUST00000249244.1:c.2908+2T>G	X969_splice	150996451.0	150996451.0	T	G	ENSMUST00000249244.1:c.2908+2T>G	X969_splice	CLINVAR-H2297696	CLINVAR-H2297696-M01-V01	CLINVAR	1335770.0	False	False	False	False	False	17
IQSEC2	ENSG00000124313.8	ENST00000396435.3	chrX	15	-	True	53276149	53276149	A	G	ENST00000396435.3:c.2749+2T>C	X916_splice	Splice_Site	I_8	SNP	True	2	Class 2: This mutation can be modeled, but the effect may not be consistent.	14nt	3nt	Iqsec2	ENSMUSG00000041115.19	ENSMUST00000249244.1	chrX	15	+	SNP	Splice_Site	I_8	150996451.0	150996451.0	T	C	ENSMUST00000249244.1:c.2908+2T>C	X969_splice	150996451.0	150996451.0	T	C	ENSMUST00000249244.1:c.2908+2T>C	X969_splice	CLINVAR-H2297697	CLINVAR-H2297697-M01-V01	CLINVAR	804929.0	False	False	False	False	False	17
IQSEC2	ENSG00000124313.8	ENST00000396435.3	chrX	15	-	True	53276150	53276150	C	T	ENST00000396435.3:c.2749+1G>A	X916_splice	Splice_Site	I_8	SNP	True	2	Class 2: This mutation can be modeled, but the effect may not be consistent.	13nt	4nt	Iqsec2	ENSMUSG00000041115.19	ENSMUST00000249244.1	chrX	15	+	SNP	Splice_Site	I_8	150996450.0	150996450.0	G	A	ENSMUST00000249244.1:c.2908+1G>A	X969_splice	150996450.0	150996450.0	G	A	ENSMUST00000249244.1:c.2908+1G>A	X969_splice	CLINVAR-H2297698	CLINVAR-H2297698-M01-V01	CLINVAR	449680.0	False	False	False	False	False	17
IQSEC2	ENSG00000124313.8	ENST00000396435.3	chrX	15	-	True	53276327	53276327	A	G	ENST00000396435.3:c.2583-10T>C		Non_Coding,I	I_7	SNP	True	2	Class 2: This mutation can be modeled, but the effect may not be consistent.	1nt	0nt	Iqsec2	ENSMUSG00000041115.19	ENSMUST00000249244.1	chrX	15	+	SNP	Intron	I_7	150996272.0	150996272.0	T	C	ENSMUST00000249244.1:c.2742-11T>C		150996272.0	150996272.0	T	C	ENSMUST00000249244.1:c.2742-11T>C		CLINVAR-H2297721	CLINVAR-H2297721-M01-V01	CLINVAR	1641302.0	False	False	False	False	False	1
IQSEC2	ENSG00000124313.8	ENST00000396435.3	chrX	15	-	True	53276551	53276551	C	A	ENST00000396435.3:c.2583-234G>T		Non_Coding,I	I_7	SNP	True	2	Class 2: This mutation can be modeled, but the effect may not be consistent.	2nt	0nt	Iqsec2	ENSMUSG00000041115.19	ENSMUST00000249244.1	chrX	15	+	SNP	Intron	I_7	150996046.0	150996046.0	G	T	ENSMUST00000249244.1:c.2742-237G>T		150996046.0	150996046.0	G	T	ENSMUST00000249244.1:c.2742-237G>T		CLINVAR-H2297723	CLINVAR-H2297723-M01-V01	CLINVAR	1209297.0	False	False	False	False	False	2
IQSEC2	ENSG00000124313.8	ENST00000396435.3	chrX	15	-	True	53276613	53276613	G	C	ENST00000396435.3:c.2583-296C>G		Non_Coding,I	I_7	SNP	True	2	Class 2: This mutation can be modeled, but the effect may not be consistent.	0nt	2nt	Iqsec2	ENSMUSG00000041115.19	ENSMUST00000249244.1	chrX	15	+	SNP	Intron	I_7	150996009.0	150996009.0	C	G	ENSMUST00000249244.1:c.2742-274C>G		150996009.0	150996009.0	C	G	ENSMUST00000249244.1:c.2742-274C>G		CLINVAR-H2297724	CLINVAR-H2297724-M01-V01	CLINVAR	1219574.0	False	False	False	False	False	2
IQSEC2	ENSG00000124313.8	ENST00000396435.3	chrX	15	-	True	53277285	53277285	G	T	ENST00000396435.3:c.2582+11C>A		Non_Coding,I	I_7	SNP	True	2	Class 2: This mutation can be modeled, but the effect may not be consistent.	0nt	1nt	Iqsec2	ENSMUSG00000041115.19	ENSMUST00000249244.1	chrX	15	+	SNP	Intron	I_7	150995150.0	150995150.0	C	A	ENSMUST00000249244.1:c.2741+10C>A		150995150.0	150995150.0	C	A	ENSMUST00000249244.1:c.2741+10C>A		CLINVAR-H2297728	CLINVAR-H2297728-M01-V01	CLINVAR	1606914.0	False	False	False	False	False	1
IQSEC2	ENSG00000124313.8	ENST00000396435.3	chrX	15	-	True	53277293	53277293	C	A	ENST00000396435.3:c.2582+3G>T		Non_Coding,I	I_7	SNP	True	2	Class 2: This mutation can be modeled, but the effect may not be consistent.	5nt	5nt	Iqsec2	ENSMUSG00000041115.19	ENSMUST00000249244.1	chrX	15	+	SNP	Intron	I_7	150995143.0	150995143.0	G	T	ENSMUST00000249244.1:c.2741+3G>T		150995143.0	150995143.0	G	T	ENSMUST00000249244.1:c.2741+3G>T		CLINVAR-H2297729	CLINVAR-H2297729-M01-V01	CLINVAR	588277.0	False	False	False	False	False	10
IQSEC2	ENSG00000124313.8	ENST00000396435.3	chrX	15	-	True	53277294	53277294	A	G	ENST00000396435.3:c.2582+2T>C	X860_splice	Splice_Site	I_7	SNP	True	2	Class 2: This mutation can be modeled, but the effect may not be consistent.	4nt	6nt	Iqsec2	ENSMUSG00000041115.19	ENSMUST00000249244.1	chrX	15	+	SNP	Splice_Site	I_7	150995142.0	150995142.0	T	C	ENSMUST00000249244.1:c.2741+2T>C	X913_splice	150995142.0	150995142.0	T	C	ENSMUST00000249244.1:c.2741+2T>C	X913_splice	CLINVAR-H2297730	CLINVAR-H2297730-M01-V01	CLINVAR	599451.0	False	False	False	False	False	10
IQSEC2	ENSG00000124313.8	ENST00000396435.3	chrX	15	-	True	53277420	53277420	T	C	ENST00000396435.3:c.2460-2A>G	X819_splice	Splice_Site	I_6	SNP	True	2	Class 2: This mutation can be modeled, but the effect may not be consistent.	0nt	30nt	Iqsec2	ENSMUSG00000041115.19	ENSMUST00000249244.1	chrX	15	+	SNP	Splice_Site	I_6	150995016.0	150995016.0	A	G	ENSMUST00000249244.1:c.2619-2A>G	X872_splice	150995016.0	150995016.0	A	G	ENSMUST00000249244.1:c.2619-2A>G	X872_splice	CLINVAR-H2297753	CLINVAR-H2297753-M01-V01	CLINVAR	651293.0	False	False	False	False	False	30
IQSEC2	ENSG00000124313.8	ENST00000396435.3	chrX	15	-	True	53277884	53277884	C	T	ENST00000396435.3:c.2459+19G>A		Non_Coding,I	I_6	SNP	True	2	Class 2: This mutation can be modeled, but the effect may not be consistent.	4nt	5nt	Iqsec2	ENSMUSG00000041115.19	ENSMUST00000249244.1	chrX	15	+	SNP	Intron	I_6	150994386.0	150994386.0	G	A	ENSMUST00000249244.1:c.2618+19G>A		150994386.0	150994386.0	G	A	ENSMUST00000249244.1:c.2618+19G>A		CLINVAR-H2297754	CLINVAR-H2297754-M01-V01	CLINVAR	385701.0	False	False	False	False	False	9
IQSEC2	ENSG00000124313.8	ENST00000396435.3	chrX	15	-	True	53277887	53277887	A	G	ENST00000396435.3:c.2459+16T>C		Non_Coding,I	I_6	SNP	True	2	Class 2: This mutation can be modeled, but the effect may not be consistent.	1nt	8nt	Iqsec2	ENSMUSG00000041115.19	ENSMUST00000249244.1	chrX	15	+	SNP	Intron	I_6	150994383.0	150994383.0	T	C	ENSMUST00000249244.1:c.2618+16T>C		150994383.0	150994383.0	T	C	ENSMUST00000249244.1:c.2618+16T>C		CLINVAR-H2297755	CLINVAR-H2297755-M01-V01	CLINVAR	1668876.0	False	False	False	False	False	9
IQSEC2	ENSG00000124313.8	ENST00000396435.3	chrX	15	-	True	53277895	53277895	G	T	ENST00000396435.3:c.2459+8C>A		Non_Coding,I	I_6	SNP	True	2	Class 2: This mutation can be modeled, but the effect may not be consistent.	15nt	4nt	Iqsec2	ENSMUSG00000041115.19	ENSMUST00000249244.1	chrX	15	+	SNP	Intron	I_6	150994375.0	150994375.0	C	A	ENSMUST00000249244.1:c.2618+8C>A		150994375.0	150994375.0	C	A	ENSMUST00000249244.1:c.2618+8C>A		CLINVAR-H2297756	CLINVAR-H2297756-M01-V01	CLINVAR	1122197.0	False	False	False	False	False	19
IQSEC2	ENSG00000124313.8	ENST00000396435.3	chrX	15	-	True	53277900	53277900	C	T	ENST00000396435.3:c.2459+3G>A		Non_Coding,I	I_6	SNP	True	2	Class 2: This mutation can be modeled, but the effect may not be consistent.	10nt	9nt	Iqsec2	ENSMUSG00000041115.19	ENSMUST00000249244.1	chrX	15	+	SNP	Intron	I_6	150994370.0	150994370.0	G	A	ENSMUST00000249244.1:c.2618+3G>A		150994370.0	150994370.0	G	A	ENSMUST00000249244.1:c.2618+3G>A		CLINVAR-H2297757	CLINVAR-H2297757-M01-V01	CLINVAR	571587.0	False	False	False	False	False	19
IQSEC2	ENSG00000124313.8	ENST00000396435.3	chrX	15	-	True	53278074	53278074	G	A	ENST00000396435.3:c.2298-10C>T		Non_Coding,I	I_5	SNP	True	2	Class 2: This mutation can be modeled, but the effect may not be consistent.	5nt	1nt	Iqsec2	ENSMUSG00000041115.19	ENSMUST00000249244.1	chrX	15	+	SNP	Intron	I_5	150994194.0	150994194.0	C	T	ENSMUST00000249244.1:c.2457-12C>T		150994194.0	150994194.0	C	T	ENSMUST00000249244.1:c.2457-12C>T		CLINVAR-H2297785	CLINVAR-H2297785-M01-V01	CLINVAR	390160.0	False	False	False	False	False	6
IQSEC2	ENSG00000124313.8	ENST00000396435.3	chrX	15	-	True	53278322	53278322	T	C	ENST00000396435.3:c.2298-258A>G		Non_Coding,I	I_5	SNP	True	2	Class 2: This mutation can be modeled, but the effect may not be consistent.	0nt	0nt	Iqsec2	ENSMUSG00000041115.19	ENSMUST00000249244.1	chrX	15	+	SNP	Intron	I_5	150993958.0	150993958.0	A	G	ENSMUST00000249244.1:c.2457-248A>G		150993958.0	150993958.0	A	G	ENSMUST00000249244.1:c.2457-248A>G		CLINVAR-H2297786	CLINVAR-H2297786-M01-V01	CLINVAR	683643.0	False	False	False	False	False	0
IQSEC2	ENSG00000124313.8	ENST00000396435.3	chrX	15	-	True	53279233	53279233	G	C	ENST00000396435.3:c.2297+228C>G		Non_Coding,I	I_5	SNP	True	2	Class 2: This mutation can be modeled, but the effect may not be consistent.	1nt	2nt	Iqsec2	ENSMUSG00000041115.19	ENSMUST00000249244.1	chrX	15	+	SNP	Intron	I_5	150992909.0	150992909.0	C	G	ENSMUST00000249244.1:c.2456+248C>G		150992909.0	150992909.0	C	G	ENSMUST00000249244.1:c.2456+248C>G		CLINVAR-H2297787	CLINVAR-H2297787-M01-V01	CLINVAR	1222912.0	False	False	False	False	False	3
IQSEC2	ENSG00000124313.8	ENST00000396435.3	chrX	15	-	True	53279447	53279447	C	T	ENST00000396435.3:c.2297+14G>A		Non_Coding,I	I_5	SNP	True	2	Class 2: This mutation can be modeled, but the effect may not be consistent.	2nt	6nt	Iqsec2	ENSMUSG00000041115.19	ENSMUST00000249244.1	chrX	15	+	SNP	Intron	I_5	150992675.0	150992675.0	G	A	ENSMUST00000249244.1:c.2456+14G>A		150992675.0	150992675.0	G	A	ENSMUST00000249244.1:c.2456+14G>A		CLINVAR-H2297788	CLINVAR-H2297788-M01-V01	CLINVAR	382734.0	False	False	False	False	False	8
IQSEC2	ENSG00000124313.8	ENST00000396435.3	chrX	15	-	True	53279448	53279448	G	A	ENST00000396435.3:c.2297+13C>T		Non_Coding,I	I_5	SNP	True	2	Class 2: This mutation can be modeled, but the effect may not be consistent.	1nt	7nt	Iqsec2	ENSMUSG00000041115.19	ENSMUST00000249244.1	chrX	15	+	SNP	Intron	I_5	150992674.0	150992674.0	C	T	ENSMUST00000249244.1:c.2456+13C>T		150992674.0	150992674.0	C	T	ENSMUST00000249244.1:c.2456+13C>T		CLINVAR-H2297789	CLINVAR-H2297789-M01-V01	CLINVAR	384937.0	False	False	False	False	False	8
IQSEC2	ENSG00000124313.8	ENST00000396435.3	chrX	15	-	True	53279454	53279454	C	T	ENST00000396435.3:c.2297+7G>A		Non_Coding,I	I_5	SNP	True	2	Class 2: This mutation can be modeled, but the effect may not be consistent.	2nt	2nt	Iqsec2	ENSMUSG00000041115.19	ENSMUST00000249244.1	chrX	15	+	SNP	Intron	I_5	150992668.0	150992668.0	G	A	ENSMUST00000249244.1:c.2456+7G>A		150992668.0	150992668.0	G	A	ENSMUST00000249244.1:c.2456+7G>A		CLINVAR-H2297790	CLINVAR-H2297790-M01-V01	CLINVAR	512960.0	False	False	False	False	False	4
IQSEC2	ENSG00000124313.8	ENST00000396435.3	chrX	15	-	True	53279456	53279456	C	G	ENST00000396435.3:c.2297+5G>C		Non_Coding,I	I_5	SNP	True	2	Class 2: This mutation can be modeled, but the effect may not be consistent.	0nt	4nt	Iqsec2	ENSMUSG00000041115.19	ENSMUST00000249244.1	chrX	15	+	SNP	Intron	I_5	150992666.0	150992666.0	G	C	ENSMUST00000249244.1:c.2456+5G>C		150992666.0	150992666.0	G	C	ENSMUST00000249244.1:c.2456+5G>C		CLINVAR-H2297791	CLINVAR-H2297791-M01-V01	CLINVAR	810616.0	False	False	False	False	False	4
IQSEC2	ENSG00000124313.8	ENST00000396435.3	chrX	15	-	True	53279459	53279459	A	G	ENST00000396435.3:c.2297+2T>C	X765_splice	Splice_Site	I_5	SNP	True	2	Class 2: This mutation can be modeled, but the effect may not be consistent.	3nt	0nt	Iqsec2	ENSMUSG00000041115.19	ENSMUST00000249244.1	chrX	15	+	SNP	Splice_Site	I_5	150992663.0	150992663.0	T	C	ENSMUST00000249244.1:c.2456+2T>C	X818_splice	150992663.0	150992663.0	T	C	ENSMUST00000249244.1:c.2456+2T>C	X818_splice	CLINVAR-H2297793	CLINVAR-H2297793-M01-V01	CLINVAR	1297048.0	False	False	False	False	False	3
IQSEC2	ENSG00000124313.8	ENST00000396435.3	chrX	15	-	True	53280359	53280359	G	C	ENST00000396435.3:c.1402-3C>G		Non_Coding,I	I_4	SNP	True	2	Class 2: This mutation can be modeled, but the effect may not be consistent.	1nt	25nt	Iqsec2	ENSMUSG00000041115.19	ENSMUST00000249244.1	chrX	15	+	SNP	Intron	I_4	150991763.0	150991763.0	C	G	ENSMUST00000249244.1:c.1561-3C>G		150991763.0	150991763.0	C	G	ENSMUST00000249244.1:c.1561-3C>G		CLINVAR-H2297972	CLINVAR-H2297972-M01-V01	CLINVAR	1024558.0	False	False	False	False	False	26
IQSEC2	ENSG00000124313.8	ENST00000396435.3	chrX	15	-	True	53280366	53280366	G	C	ENST00000396435.3:c.1402-10C>G		Non_Coding,I	I_4	SNP	True	2	Class 2: This mutation can be modeled, but the effect may not be consistent.	0nt	0nt	Iqsec2	ENSMUSG00000041115.19	ENSMUST00000249244.1	chrX	15	+	SNP	Intron	I_4	150991754.0	150991754.0	C	G	ENSMUST00000249244.1:c.1561-12C>G		150991754.0	150991754.0	C	G	ENSMUST00000249244.1:c.1561-12C>G		CLINVAR-H2297975	CLINVAR-H2297975-M01-V01	CLINVAR	1605643.0	False	False	False	False	False	0
IQSEC2	ENSG00000124313.8	ENST00000396435.3	chrX	15	-	True	53280366	53280366	G	T	ENST00000396435.3:c.1402-10C>A		Non_Coding,I	I_4	SNP	True	2	Class 2: This mutation can be modeled, but the effect may not be consistent.	0nt	0nt	Iqsec2	ENSMUSG00000041115.19	ENSMUST00000249244.1	chrX	15	+	SNP	Intron	I_4	150991754.0	150991754.0	C	A	ENSMUST00000249244.1:c.1561-12C>A		150991754.0	150991754.0	C	A	ENSMUST00000249244.1:c.1561-12C>A		CLINVAR-H2297976	CLINVAR-H2297976-M01-V01	CLINVAR	392522.0	False	False	False	False	False	0
IQSEC2	ENSG00000124313.8	ENST00000396435.3	chrX	15	-	True	53280367	53280367	G	A	ENST00000396435.3:c.1402-11C>T		Non_Coding,I	I_4	SNP	True	2	Class 2: This mutation can be modeled, but the effect may not be consistent.	1nt	0nt	Iqsec2	ENSMUSG00000041115.19	ENSMUST00000249244.1	chrX	15	+	SNP	Intron	I_4	150991750.0	150991750.0	C	T	ENSMUST00000249244.1:c.1561-16C>T		150991750.0	150991750.0	C	T	ENSMUST00000249244.1:c.1561-16C>T		CLINVAR-H2297977	CLINVAR-H2297977-M01-V01	CLINVAR	2050352.0	False	False	False	False	False	1
IQSEC2	ENSG00000124313.8	ENST00000396435.3	chrX	15	-	True	53280367	53280367	G	C	ENST00000396435.3:c.1402-11C>G		Non_Coding,I	I_4	SNP	True	2	Class 2: This mutation can be modeled, but the effect may not be consistent.	1nt	0nt	Iqsec2	ENSMUSG00000041115.19	ENSMUST00000249244.1	chrX	15	+	SNP	Intron	I_4	150991750.0	150991750.0	C	G	ENSMUST00000249244.1:c.1561-16C>G		150991750.0	150991750.0	C	G	ENSMUST00000249244.1:c.1561-16C>G		CLINVAR-H2297978	CLINVAR-H2297978-M01-V01	CLINVAR	1198884.0	False	False	False	False	False	1
IQSEC2	ENSG00000124313.8	ENST00000396435.3	chrX	15	-	True	53280367	53280367	G	T	ENST00000396435.3:c.1402-11C>A		Non_Coding,I	I_4	SNP	True	2	Class 2: This mutation can be modeled, but the effect may not be consistent.	1nt	0nt	Iqsec2	ENSMUSG00000041115.19	ENSMUST00000249244.1	chrX	15	+	SNP	Intron	I_4	150991750.0	150991750.0	C	A	ENSMUST00000249244.1:c.1561-16C>A		150991750.0	150991750.0	C	A	ENSMUST00000249244.1:c.1561-16C>A		CLINVAR-H2297979	CLINVAR-H2297979-M01-V01	CLINVAR	516960.0	False	False	False	False	False	1
IQSEC2	ENSG00000124313.8	ENST00000396435.3	chrX	15	-	True	53280421	53280421	G	A	ENST00000396435.3:c.1402-65C>T		Non_Coding,I	I_4	SNP	True	2	Class 2: This mutation can be modeled, but the effect may not be consistent.	3nt	0nt	Iqsec2	ENSMUSG00000041115.19	ENSMUST00000249244.1	chrX	15	+	SNP	Intron	I_4	150991700.0	150991700.0	C	T	ENSMUST00000249244.1:c.1561-66C>T		150991700.0	150991700.0	C	T	ENSMUST00000249244.1:c.1561-66C>T		CLINVAR-H2297982	CLINVAR-H2297982-M01-V01	CLINVAR	1293497.0	False	False	False	False	False	3
IQSEC2	ENSG00000124313.8	ENST00000396435.3	chrX	15	-	True	53283705	53283705	T	C	ENST00000396435.3:c.1401+7A>G		Non_Coding,I	I_4	SNP	True	2	Class 2: This mutation can be modeled, but the effect may not be consistent.	27nt	0nt	Iqsec2	ENSMUSG00000041115.19	ENSMUST00000249244.1	chrX	15	+	SNP	Intron	I_4	150987336.0	150987336.0	A	G	ENSMUST00000249244.1:c.1560+7A>G		150987336.0	150987336.0	A	G	ENSMUST00000249244.1:c.1560+7A>G		CLINVAR-H2297986	CLINVAR-H2297986-M01-V01	CLINVAR	1601626.0	False	False	False	False	False	27
IQSEC2	ENSG00000124313.8	ENST00000396435.3	chrX	15	-	True	53283708	53283708	T	C	ENST00000396435.3:c.1401+4A>G		Non_Coding,I	I_4	SNP	True	2	Class 2: This mutation can be modeled, but the effect may not be consistent.	24nt	3nt	Iqsec2	ENSMUSG00000041115.19	ENSMUST00000249244.1	chrX	15	+	SNP	Intron	I_4	150987333.0	150987333.0	A	G	ENSMUST00000249244.1:c.1560+4A>G		150987333.0	150987333.0	A	G	ENSMUST00000249244.1:c.1560+4A>G		CLINVAR-H2297987	CLINVAR-H2297987-M01-V01	CLINVAR	538599.0	False	False	False	False	False	27
IQSEC2	ENSG00000124313.8	ENST00000396435.3	chrX	15	-	True	53283709	53283709	G	T	ENST00000396435.3:c.1401+3C>A		Non_Coding,I	I_4	SNP	True	2	Class 2: This mutation can be modeled, but the effect may not be consistent.	23nt	4nt	Iqsec2	ENSMUSG00000041115.19	ENSMUST00000249244.1	chrX	15	+	SNP	Intron	I_4	150987332.0	150987332.0	C	A	ENSMUST00000249244.1:c.1560+3C>A		150987332.0	150987332.0	C	A	ENSMUST00000249244.1:c.1560+3C>A		CLINVAR-H2297988	CLINVAR-H2297988-M01-V01	CLINVAR	1376233.0	False	False	False	False	False	27
IQSEC2	ENSG00000124313.8	ENST00000396435.3	chrX	15	-	True	53283710	53283710	A	T	ENST00000396435.3:c.1401+2T>A	X466_splice	Splice_Site	I_4	SNP	True	2	Class 2: This mutation can be modeled, but the effect may not be consistent.	22nt	5nt	Iqsec2	ENSMUSG00000041115.19	ENSMUST00000249244.1	chrX	15	+	SNP	Splice_Site	I_4	150987331.0	150987331.0	T	A	ENSMUST00000249244.1:c.1560+2T>A	X519_splice	150987331.0	150987331.0	T	A	ENSMUST00000249244.1:c.1560+2T>A	X519_splice	CLINVAR-H2297989	CLINVAR-H2297989-M01-V01	CLINVAR	2013711.0	False	False	False	False	False	27
IQSEC2	ENSG00000124313.8	ENST00000396435.3	chrX	15	-	True	53284122	53284122	G	A	ENST00000396435.3:c.1000-9C>T		Non_Coding,I	I_3	SNP	True	2	Class 2: This mutation can be modeled, but the effect may not be consistent.	0nt	0nt	Iqsec2	ENSMUSG00000041115.19	ENSMUST00000249244.1	chrX	15	+	SNP	Intron	I_3	150986918.0	150986918.0	C	T	ENSMUST00000249244.1:c.1159-10C>T		150986918.0	150986918.0	C	T	ENSMUST00000249244.1:c.1159-10C>T		CLINVAR-H2298048	CLINVAR-H2298048-M01-V01	CLINVAR	471263.0	False	False	False	False	False	0
IQSEC2	ENSG00000124313.8	ENST00000396435.3	chrX	15	-	True	53284123	53284123	A	G	ENST00000396435.3:c.1000-10T>C		Non_Coding,I	I_3	SNP	True	2	Class 2: This mutation can be modeled, but the effect may not be consistent.	2nt	0nt	Iqsec2	ENSMUSG00000041115.19	ENSMUST00000249244.1	chrX	15	+	SNP	Intron	I_3	150986914.0	150986914.0	T	C	ENSMUST00000249244.1:c.1159-14T>C		150986914.0	150986914.0	T	C	ENSMUST00000249244.1:c.1159-14T>C		CLINVAR-H2298049	CLINVAR-H2298049-M01-V01	CLINVAR	1138580.0	False	False	False	False	False	2
IQSEC2	ENSG00000124313.8	ENST00000396435.3	chrX	15	-	True	53284970	53284970	C	T	ENST00000396435.3:c.999+12G>A		Non_Coding,I	I_3	SNP	True	2	Class 2: This mutation can be modeled, but the effect may not be consistent.	1nt	1nt	Iqsec2	ENSMUSG00000041115.19	ENSMUST00000249244.1	chrX	15	+	SNP	Intron	I_3	150986180.0	150986180.0	G	A	ENSMUST00000249244.1:c.1158+15G>A		150986180.0	150986180.0	G	A	ENSMUST00000249244.1:c.1158+15G>A		CLINVAR-H2298054	CLINVAR-H2298054-M01-V01	CLINVAR	1967966.0	False	False	False	False	False	2
IQSEC2	ENSG00000124313.8	ENST00000396435.3	chrX	15	-	True	53284971	53284971	C	T	ENST00000396435.3:c.999+11G>A		Non_Coding,I	I_3	SNP	True	2	Class 2: This mutation can be modeled, but the effect may not be consistent.	0nt	2nt	Iqsec2	ENSMUSG00000041115.19	ENSMUST00000249244.1	chrX	15	+	SNP	Intron	I_3	150986179.0	150986179.0	G	A	ENSMUST00000249244.1:c.1158+14G>A		150986179.0	150986179.0	G	A	ENSMUST00000249244.1:c.1158+14G>A		CLINVAR-H2298055	CLINVAR-H2298055-M01-V01	CLINVAR	682298.0	False	False	False	False	False	2
IQSEC2	ENSG00000124313.8	ENST00000396435.3	chrX	15	-	True	53284978	53284978	G	A	ENST00000396435.3:c.999+4C>T		Non_Coding,I	I_3	SNP	True	2	Class 2: This mutation can be modeled, but the effect may not be consistent.	42nt	1nt	Iqsec2	ENSMUSG00000041115.19	ENSMUST00000249244.1	chrX	15	+	SNP	Intron	I_3	150986169.0	150986169.0	C	T	ENSMUST00000249244.1:c.1158+4C>T		150986169.0	150986169.0	C	T	ENSMUST00000249244.1:c.1158+4C>T		CLINVAR-H2298057	CLINVAR-H2298057-M01-V01	CLINVAR	1289548.0	False	False	False	False	False	43
IQSEC2	ENSG00000124313.8	ENST00000396435.3	chrX	15	-	True	53285244	53285244	C	T	ENST00000396435.3:c.738-1G>A	X245_splice	Splice_Site	I_2	SNP	True	2	Class 2: This mutation can be modeled, but the effect may not be consistent.	8nt	81nt	Iqsec2	ENSMUSG00000041115.19	ENSMUST00000249244.1	chrX	15	+	SNP	Splice_Site	I_2	150985903.0	150985903.0	G	A	ENSMUST00000249244.1:c.897-1G>A	X298_splice	150985903.0	150985903.0	G	A	ENSMUST00000249244.1:c.897-1G>A	X298_splice	CLINVAR-H2298115	CLINVAR-H2298115-M01-V01	CLINVAR	620075.0	False	False	False	False	False	89
IQSEC2	ENSG00000124313.8	ENST00000396435.3	chrX	15	-	True	53285248	53285248	G	A	ENST00000396435.3:c.738-5C>T		Non_Coding,I	I_2	SNP	True	2	Class 2: This mutation can be modeled, but the effect may not be consistent.	4nt	85nt	Iqsec2	ENSMUSG00000041115.19	ENSMUST00000249244.1	chrX	15	+	SNP	Intron	I_2	150985899.0	150985899.0	C	T	ENSMUST00000249244.1:c.897-5C>T		150985899.0	150985899.0	C	T	ENSMUST00000249244.1:c.897-5C>T		CLINVAR-H2298116	CLINVAR-H2298116-M01-V01	CLINVAR	1115658.0	False	False	False	False	False	89
IQSEC2	ENSG00000124313.8	ENST00000396435.3	chrX	15	-	True	53285250	53285250	G	A	ENST00000396435.3:c.738-7C>T		Non_Coding,I	I_2	SNP	True	2	Class 2: This mutation can be modeled, but the effect may not be consistent.	2nt	87nt	Iqsec2	ENSMUSG00000041115.19	ENSMUST00000249244.1	chrX	15	+	SNP	Intron	I_2	150985897.0	150985897.0	C	T	ENSMUST00000249244.1:c.897-7C>T		150985897.0	150985897.0	C	T	ENSMUST00000249244.1:c.897-7C>T		CLINVAR-H2298117	CLINVAR-H2298117-M01-V01	CLINVAR	1626879.0	False	False	False	False	False	89
IQSEC2	ENSG00000124313.8	ENST00000396435.3	chrX	15	-	True	53285455	53285455	C	T	ENST00000396435.3:c.738-212G>A		Non_Coding,I	I_2	SNP	True	2	Class 2: This mutation can be modeled, but the effect may not be consistent.	0nt	2nt	Iqsec2	ENSMUSG00000041115.19	ENSMUST00000249244.1	chrX	15	+	SNP	Intron	I_2	150985677.0	150985677.0	G	A	ENSMUST00000249244.1:c.897-227G>A		150985677.0	150985677.0	G	A	ENSMUST00000249244.1:c.897-227G>A		CLINVAR-H2298118	CLINVAR-H2298118-M01-V01	CLINVAR	1210724.0	False	False	False	False	False	2
IQSEC2	ENSG00000124313.8	ENST00000396435.3	chrX	15	-	True	53320886	53320886	C	T	ENST00000396435.3:c.737+191G>A		Non_Coding,I	I_2	SNP	True	2	Class 2: This mutation can be modeled, but the effect may not be consistent.	0nt	1nt	Iqsec2	ENSMUSG00000041115.19	ENSMUST00000249244.1	chrX	15	+	SNP	Intron	I_2	150950139.0	150950139.0	G	A	ENSMUST00000249244.1:c.896+180G>A		150950139.0	150950139.0	G	A	ENSMUST00000249244.1:c.896+180G>A		CLINVAR-H2298130	CLINVAR-H2298130-M01-V01	CLINVAR	677532.0	False	False	False	False	False	1
IQSEC2	ENSG00000124313.8	ENST00000396435.3	chrX	15	-	True	53320907	53320907	C	T	ENST00000396435.3:c.737+170G>A		Non_Coding,I	I_2	SNP	True	2	Class 2: This mutation can be modeled, but the effect may not be consistent.	0nt	1nt	Iqsec2	ENSMUSG00000041115.19	ENSMUST00000249244.1	chrX	15	+	SNP	Intron	I_2	150950115.0	150950115.0	G	A	ENSMUST00000249244.1:c.896+156G>A		150950115.0	150950115.0	G	A	ENSMUST00000249244.1:c.896+156G>A		CLINVAR-H2298131	CLINVAR-H2298131-M01-V01	CLINVAR	1298079.0	False	False	False	False	False	1
IQSEC2	ENSG00000124313.8	ENST00000396435.3	chrX	15	-	True	53321061	53321061	G	C	ENST00000396435.3:c.737+16C>G		Non_Coding,I	I_2	SNP	True	2	Class 2: This mutation can be modeled, but the effect may not be consistent.	3nt	7nt	Iqsec2	ENSMUSG00000041115.19	ENSMUST00000249244.1	chrX	15	+	SNP	Intron	I_2	150949968.0	150949968.0	C	G	ENSMUST00000249244.1:c.896+9C>G		150949968.0	150949968.0	C	G	ENSMUST00000249244.1:c.896+9C>G		CLINVAR-H2298132	CLINVAR-H2298132-M01-V01	CLINVAR	1901078.0	False	False	False	False	False	10
IQSEC2	ENSG00000124313.8	ENST00000396435.3	chrX	15	-	True	53321109	53321109	G	A	ENST00000396435.3:c.708-3C>T		Non_Coding,I	I_1	SNP	True	2	Class 2: This mutation can be modeled, but the effect may not be consistent.	4nt	32nt	Iqsec2	ENSMUSG00000041115.19	ENSMUST00000249244.1	chrX	15	+	SNP	Intron	I_1	150949927.0	150949927.0	C	T	ENSMUST00000249244.1:c.867-3C>T		150949927.0	150949927.0	C	T	ENSMUST00000249244.1:c.867-3C>T		CLINVAR-H2298135	CLINVAR-H2298135-M01-V01	CLINVAR	567855.0	False	False	False	False	False	36
IQSEC2	ENSG00000124313.8	ENST00000396435.3	chrX	15	-	True	53321112	53321112	A	G	ENST00000396435.3:c.708-6T>C		Non_Coding,I	I_1	SNP	True	2	Class 2: This mutation can be modeled, but the effect may not be consistent.	1nt	35nt	Iqsec2	ENSMUSG00000041115.19	ENSMUST00000249244.1	chrX	15	+	SNP	Intron	I_1	150949924.0	150949924.0	T	C	ENSMUST00000249244.1:c.867-6T>C		150949924.0	150949924.0	T	C	ENSMUST00000249244.1:c.867-6T>C		CLINVAR-H2298136	CLINVAR-H2298136-M01-V01	CLINVAR	1615407.0	False	False	False	False	False	36
IQSEC2	ENSG00000124313.8	ENST00000396435.3	chrX	15	-	True	53321119	53321119	C	T	ENST00000396435.3:c.708-13G>A		Non_Coding,I	I_1	SNP	True	2	Class 2: This mutation can be modeled, but the effect may not be consistent.	0nt	3nt	Iqsec2	ENSMUSG00000041115.19	ENSMUST00000249244.1	chrX	15	+	SNP	Intron	I_1	150949917.0	150949917.0	G	A	ENSMUST00000249244.1:c.867-13G>A		150949917.0	150949917.0	G	A	ENSMUST00000249244.1:c.867-13G>A		CLINVAR-H2298137	CLINVAR-H2298137-M01-V01	CLINVAR	2167226.0	False	False	False	False	False	3
IQSEC2	ENSG00000124313.8	ENST00000396435.3	chrX	15	-	True	53321126	53321126	A	G	ENST00000396435.3:c.708-20T>C		Non_Coding,I	I_1	SNP	True	2	Class 2: This mutation can be modeled, but the effect may not be consistent.	1nt	3nt	Iqsec2	ENSMUSG00000041115.19	ENSMUST00000249244.1	chrX	15	+	SNP	Intron	I_1	150949910.0	150949910.0	T	C	ENSMUST00000249244.1:c.867-20T>C		150949910.0	150949910.0	T	C	ENSMUST00000249244.1:c.867-20T>C		CLINVAR-H2298141	CLINVAR-H2298141-M01-V01	CLINVAR	682402.0	False	False	False	False	False	4
IQSEC2	ENSG00000124313.8	ENST00000396435.3	chrX	15	-	True	53321364	53321364	T	A	ENST00000396435.3:c.708-258A>T		Non_Coding,I	I_1	SNP	True	2	Class 2: This mutation can be modeled, but the effect may not be consistent.	1nt	0nt	Iqsec2	ENSMUSG00000041115.19	ENSMUST00000249244.1	chrX	15	+	SNP	Intron	I_1	150949689.0	150949689.0	A	T	ENSMUST00000249244.1:c.867-241A>T		150949689.0	150949689.0	A	T	ENSMUST00000249244.1:c.867-241A>T		CLINVAR-H2298142	CLINVAR-H2298142-M01-V01	CLINVAR	673543.0	False	False	False	False	False	1
IQSEC2	ENSG00000124313.8	ENST00000396435.3	chrX	15	-	True	53349603	53349603	C	A	ENST00000396435.3:c.707+12G>T		Non_Coding,I	I_1	SNP	True	2	Class 2: This mutation can be modeled, but the effect may not be consistent.	1nt	6nt	Iqsec2	ENSMUSG00000041115.19	ENSMUST00000249244.1	chrX	15	+	SNP	Intron	I_1	150928185.0	150928185.0	G	T	ENSMUST00000249244.1:c.866+10G>T		150928185.0	150928185.0	G	T	ENSMUST00000249244.1:c.866+10G>T		CLINVAR-H2298144	CLINVAR-H2298144-M01-V01	CLINVAR	2047016.0	False	False	False	False	False	7
IQSEC2	ENSG00000124313.8	ENST00000396435.3	chrX	15	-	True	53349609	53349609	C	T	ENST00000396435.3:c.707+6G>A		Non_Coding,I	I_1	SNP	True	2	Class 2: This mutation can be modeled, but the effect may not be consistent.	18nt	2nt	Iqsec2	ENSMUSG00000041115.19	ENSMUST00000249244.1	chrX	15	+	SNP	Intron	I_1	150928181.0	150928181.0	G	A	ENSMUST00000249244.1:c.866+6G>A		150928181.0	150928181.0	G	A	ENSMUST00000249244.1:c.866+6G>A		CLINVAR-H2298145	CLINVAR-H2298145-M01-V01	CLINVAR	2032775.0	False	False	False	False	False	20
IQSEC2	ENSG00000124313.8	ENST00000396435.3	chrX	15	-	True	53264374	53264374	C	T	ENST00000396435.3:c.3502-8G>A		Non_Coding,I	I_14	SNP	False	4	Class 4: Mutated sequences are not identical.	0aa	0aa	Iqsec2	ENSMUSG00000041115.19	ENSMUST00000249244.1	chrX	15	+																CLINVAR-H2297501		CLINVAR	682472.0	False	False	False	False	False	0
IQSEC2	ENSG00000124313.8	ENST00000396435.3	chrX	15	-	True	53265682	53265682	G	C	ENST00000396435.3:c.3278-5C>G		Non_Coding,I	I_12	SNP	False	4	Class 4: Mutated sequences are not identical.	0aa	0aa	Iqsec2	ENSMUSG00000041115.19	ENSMUST00000249244.1	chrX	15	+																CLINVAR-H2297564		CLINVAR	426448.0	False	False	False	False	False	0
IQSEC2	ENSG00000124313.8	ENST00000396435.3	chrX	15	-	True	53265690	53265690	C	G	ENST00000396435.3:c.3278-13G>C		Non_Coding,I	I_12	SNP	False	4	Class 4: Mutated sequences are not identical.	0aa	0aa	Iqsec2	ENSMUSG00000041115.19	ENSMUST00000249244.1	chrX	15	+																CLINVAR-H2297566		CLINVAR	1199930.0	False	False	False	False	False	0
IQSEC2	ENSG00000124313.8	ENST00000396435.3	chrX	15	-	True	53265690	53265690	C	T	ENST00000396435.3:c.3278-13G>A		Non_Coding,I	I_12	SNP	False	4	Class 4: Mutated sequences are not identical.	0aa	0aa	Iqsec2	ENSMUSG00000041115.19	ENSMUST00000249244.1	chrX	15	+																CLINVAR-H2297567		CLINVAR	2063178.0	False	False	False	False	False	0
IQSEC2	ENSG00000124313.8	ENST00000396435.3	chrX	15	-	True	53267309	53267309	C	T	ENST00000396435.3:c.3277+18G>A		Non_Coding,I	I_12	SNP	False	4	Class 4: Mutated sequences are not identical.	0aa	0aa	Iqsec2	ENSMUSG00000041115.19	ENSMUST00000249244.1	chrX	15	+																CLINVAR-H2297570		CLINVAR	383472.0	False	False	False	False	False	0
IQSEC2	ENSG00000124313.8	ENST00000396435.3	chrX	15	-	True	53267507	53267507	C	T	ENST00000396435.3:c.3116-19G>A		Non_Coding,I	I_11	SNP	False	4	Class 4: Mutated sequences are not identical.	0aa	0aa	Iqsec2	ENSMUSG00000041115.19	ENSMUST00000249244.1	chrX	15	+																CLINVAR-H2297601		CLINVAR	1638174.0	False	False	False	False	False	0
IQSEC2	ENSG00000124313.8	ENST00000396435.3	chrX	15	-	True	53267798	53267798	G	A	ENST00000396435.3:c.3116-310C>T		Non_Coding,I	I_11	SNP	False	4	Class 4: Mutated sequences are not identical.	0aa	0aa	Iqsec2	ENSMUSG00000041115.19	ENSMUST00000249244.1	chrX	15	+																CLINVAR-H2297602		CLINVAR	1188655.0	False	False	False	False	False	0
IQSEC2	ENSG00000124313.8	ENST00000396435.3	chrX	15	-	True	53268581	53268581	A	G	ENST00000396435.3:c.3016-105T>C		Non_Coding,I	I_10	SNP	False	4	Class 4: Mutated sequences are not identical.	0aa	0aa	Iqsec2	ENSMUSG00000041115.19	ENSMUST00000249244.1	chrX	15	+																CLINVAR-H2297627		CLINVAR	1200597.0	False	False	False	False	False	0
IQSEC2	ENSG00000124313.8	ENST00000396435.3	chrX	15	-	True	53270950	53270950	C	T	ENST00000396435.3:c.3015+16G>A		Non_Coding,I	I_10	SNP	False	4	Class 4: Mutated sequences are not identical.	0aa	0aa	Iqsec2	ENSMUSG00000041115.19	ENSMUST00000249244.1	chrX	15	+																CLINVAR-H2297629		CLINVAR	1628004.0	False	False	False	False	False	0
IQSEC2	ENSG00000124313.8	ENST00000396435.3	chrX	15	-	True	53270952	53270952	C	G	ENST00000396435.3:c.3015+14G>C		Non_Coding,I	I_10	SNP	False	4	Class 4: Mutated sequences are not identical.	0aa	0aa	Iqsec2	ENSMUSG00000041115.19	ENSMUST00000249244.1	chrX	15	+																CLINVAR-H2297630		CLINVAR	383103.0	False	False	False	False	False	0
IQSEC2	ENSG00000124313.8	ENST00000396435.3	chrX	15	-	True	53270952	53270952	C	T	ENST00000396435.3:c.3015+14G>A		Non_Coding,I	I_10	SNP	False	4	Class 4: Mutated sequences are not identical.	0aa	0aa	Iqsec2	ENSMUSG00000041115.19	ENSMUST00000249244.1	chrX	15	+																CLINVAR-H2297631		CLINVAR	1948275.0	False	False	False	False	False	0
IQSEC2	ENSG00000124313.8	ENST00000396435.3	chrX	15	-	True	53270963	53270963	T	C	ENST00000396435.3:c.3015+3A>G		Non_Coding,I	I_10	SNP	False	4	Class 4: Mutated sequences are not identical.	0aa	0aa	Iqsec2	ENSMUSG00000041115.19	ENSMUST00000249244.1	chrX	15	+																CLINVAR-H2297634		CLINVAR	1804893.0	False	False	False	False	False	0
IQSEC2	ENSG00000124313.8	ENST00000396435.3	chrX	15	-	True	53270976	53270976	T	C	ENST00000396435.3:c.3005A>G	D1002G	Missense	E_10	SNP	False	4	Class 4: Mutated sequences are not identical.	0aa	0aa	Iqsec2	ENSMUSG00000041115.19	ENSMUST00000249244.1	chrX	15	+																CLINVAR-H2297635		CLINVAR	1321179.0	False	False	False	False	False	0
IQSEC2	ENSG00000124313.8	ENST00000396435.3	chrX	15	-	True	53270978	53270978	A	G	ENST00000396435.3:c.3003T>C	N1001delinsN	Silent	E_10	SNP	False	4	Class 4: Mutated sequences are not identical.	0aa	0aa	Iqsec2	ENSMUSG00000041115.19	ENSMUST00000249244.1	chrX	15	+																CLINVAR-H2297636		CLINVAR	1663440.0	False	False	False	False	False	0
IQSEC2	ENSG00000124313.8	ENST00000396435.3	chrX	15	-	True	53270986	53270986	G	A	ENST00000396435.3:c.2995C>T	L999F	Missense	E_10	SNP	False	4	Class 4: Mutated sequences are not identical.	0aa	0aa	Iqsec2	ENSMUSG00000041115.19	ENSMUST00000249244.1	chrX	15	+																CLINVAR-H2297637		CLINVAR	810615.0	False	False	False	False	False	0
IQSEC2	ENSG00000124313.8	ENST00000396435.3	chrX	15	-	True	53270990	53270990	G	A	ENST00000396435.3:c.2991C>T	V997delinsV	Silent	E_10	SNP	False	4	Class 4: Mutated sequences are not identical.	0aa	0aa	Iqsec2	ENSMUSG00000041115.19	ENSMUST00000249244.1	chrX	15	+																CLINVAR-H2297638		CLINVAR	1650203.0	False	False	False	False	False	0
IQSEC2	ENSG00000124313.8	ENST00000396435.3	chrX	15	-	True	53270991	53270991	A	C	ENST00000396435.3:c.2990T>G	V997G	Missense	E_10	SNP	False	4	Class 4: Mutated sequences are not identical.	0aa	0aa	Iqsec2	ENSMUSG00000041115.19	ENSMUST00000249244.1	chrX	15	+																CLINVAR-H2297639		CLINVAR	1701839.0	False	False	False	False	False	0
IQSEC2	ENSG00000124313.8	ENST00000396435.3	chrX	15	-	True	53272502	53272502	C	G	ENST00000396435.3:c.2889+12G>C		Non_Coding,I	I_9	SNP	False	4	Class 4: Mutated sequences are not identical.	0aa	0aa	Iqsec2	ENSMUSG00000041115.19	ENSMUST00000249244.1	chrX	15	+																CLINVAR-H2297660		CLINVAR	2019968.0	False	False	False	False	False	0
IQSEC2	ENSG00000124313.8	ENST00000396435.3	chrX	15	-	True	53272660	53272660	G	A	ENST00000396435.3:c.2750-7C>T		Non_Coding,I	I_8	SNP	False	4	Class 4: Mutated sequences are not identical.	0aa	0aa	Iqsec2	ENSMUSG00000041115.19	ENSMUST00000249244.1	chrX	15	+																CLINVAR-H2297693		CLINVAR	761622.0	False	False	False	False	False	0
IQSEC2	ENSG00000124313.8	ENST00000396435.3	chrX	15	-	True	53277276	53277276	C	T	ENST00000396435.3:c.2582+20G>A		Non_Coding,I	I_7	SNP	False	4	Class 4: Mutated sequences are not identical.	0aa	0aa	Iqsec2	ENSMUSG00000041115.19	ENSMUST00000249244.1	chrX	15	+																CLINVAR-H2297726		CLINVAR	1959584.0	False	False	False	False	False	0
IQSEC2	ENSG00000124313.8	ENST00000396435.3	chrX	15	-	True	53279457	53279457	G	A	ENST00000396435.3:c.2297+4C>T		Non_Coding,I	I_5	SNP	False	4	Class 4: Mutated sequences are not identical.	0aa	0aa	Iqsec2	ENSMUSG00000041115.19	ENSMUST00000249244.1	chrX	15	+																CLINVAR-H2297792		CLINVAR	1534935.0	False	False	False	False	False	0
IQSEC2	ENSG00000124313.8	ENST00000396435.3	chrX	15	-	True	53280086	53280086	C	G	ENST00000396435.3:c.1672G>C	V558L	Missense	E_5	SNP	False	4	Class 4: Mutated sequences are not identical.	0aa	0aa	Iqsec2	ENSMUSG00000041115.19	ENSMUST00000249244.1	chrX	15	+																CLINVAR-H2297902		CLINVAR	1434832.0	False	False	False	False	False	0
IQSEC2	ENSG00000124313.8	ENST00000396435.3	chrX	15	-	True	53280179	53280179	G	A	ENST00000396435.3:c.1579C>T	Q527*	Nonsense	E_5	SNP	False	4	Class 4: Mutated sequences are not identical.	0aa	0aa	Iqsec2	ENSMUSG00000041115.19	ENSMUST00000249244.1	chrX	15	+																CLINVAR-H2297936		CLINVAR	574377.0	False	False	False	False	False	0
IQSEC2	ENSG00000124313.8	ENST00000396435.3	chrX	15	-	True	53280182	53280182	G	A	ENST00000396435.3:c.1576C>T	Q526*	Nonsense	E_5	SNP	False	4	Class 4: Mutated sequences are not identical.	0aa	0aa	Iqsec2	ENSMUSG00000041115.19	ENSMUST00000249244.1	chrX	15	+																CLINVAR-H2297937		CLINVAR	2012555.0	False	False	False	False	False	0
IQSEC2	ENSG00000124313.8	ENST00000396435.3	chrX	15	-	True	53280370	53280370	G	A	ENST00000396435.3:c.1402-14C>T		Non_Coding,I	I_4	SNP	False	4	Class 4: Mutated sequences are not identical.	0aa	0aa	Iqsec2	ENSMUSG00000041115.19	ENSMUST00000249244.1	chrX	15	+																CLINVAR-H2297980		CLINVAR	1591874.0	False	False	False	False	False	0
IQSEC2	ENSG00000124313.8	ENST00000396435.3	chrX	15	-	True	53280374	53280374	G	A	ENST00000396435.3:c.1402-18C>T		Non_Coding,I	I_4	SNP	False	4	Class 4: Mutated sequences are not identical.	0aa	0aa	Iqsec2	ENSMUSG00000041115.19	ENSMUST00000249244.1	chrX	15	+																CLINVAR-H2297981		CLINVAR	1900171.0	False	False	False	False	False	0
IQSEC2	ENSG00000124313.8	ENST00000396435.3	chrX	15	-	True	53283676	53283676	G	A	ENST00000396435.3:c.1401+36C>T		Non_Coding,I	I_4	SNP	False	4	Class 4: Mutated sequences are not identical.	0aa	0aa	Iqsec2	ENSMUSG00000041115.19	ENSMUST00000249244.1	chrX	15	+																CLINVAR-H2297985		CLINVAR	1198407.0	False	False	False	False	False	0
IQSEC2	ENSG00000124313.8	ENST00000396435.3	chrX	15	-	True	53284130	53284130	G	C	ENST00000396435.3:c.1000-17C>G		Non_Coding,I	I_3	SNP	False	4	Class 4: Mutated sequences are not identical.	0aa	0aa	Iqsec2	ENSMUSG00000041115.19	ENSMUST00000249244.1	chrX	15	+																CLINVAR-H2298051		CLINVAR	2637592.0	False	False	False	False	False	0
IQSEC2	ENSG00000124313.8	ENST00000396435.3	chrX	15	-	True	53284931	53284931	G	A	ENST00000396435.3:c.999+51C>T		Non_Coding,I	I_3	SNP	False	4	Class 4: Mutated sequences are not identical.	0aa	0aa	Iqsec2	ENSMUSG00000041115.19	ENSMUST00000249244.1	chrX	15	+																CLINVAR-H2298053		CLINVAR	672493.0	False	False	False	False	False	0
IQSEC2	ENSG00000124313.8	ENST00000396435.3	chrX	15	-	True	53284975	53284975	G	A	ENST00000396435.3:c.999+7C>T		Non_Coding,I	I_3	SNP	False	4	Class 4: Mutated sequences are not identical.	0aa	0aa	Iqsec2	ENSMUSG00000041115.19	ENSMUST00000249244.1	chrX	15	+																CLINVAR-H2298056		CLINVAR	2417876.0	False	False	False	False	False	0
IQSEC2	ENSG00000124313.8	ENST00000396435.3	chrX	15	-	True	53321122	53321122	A	G	ENST00000396435.3:c.708-16T>C		Non_Coding,I	I_1	SNP	False	4	Class 4: Mutated sequences are not identical.	0aa	0aa	Iqsec2	ENSMUSG00000041115.19	ENSMUST00000249244.1	chrX	15	+																CLINVAR-H2298138		CLINVAR	2413911.0	False	False	False	False	False	0
IQSEC2	ENSG00000124313.8	ENST00000396435.3	chrX	15	-	True	53349735	53349735	G	T	ENST00000396435.3:c.587C>A	P196Q	Missense	E_1	SNP	False	4	Class 4: Mutated sequences are not identical.	0aa	0aa	Iqsec2	ENSMUSG00000041115.19	ENSMUST00000249244.1	chrX	15	+																CLINVAR-H2298173		CLINVAR	1699583.0	False	False	False	False	False	0
IQSEC2	ENSG00000124313.8	ENST00000396435.3	chrX	15	-	True	53349903	53349903	G	A	ENST00000396435.3:c.419C>T	P140L	Missense	E_1	SNP	False	4	Class 4: Mutated sequences are not identical.	0aa	0aa	Iqsec2	ENSMUSG00000041115.19	ENSMUST00000249244.1	chrX	15	+																CLINVAR-H2298208		CLINVAR	854310.0	False	False	False	False	False	0
IQSEC2	ENSG00000124313.8	ENST00000396435.3	chrX	15	-	True	53349937	53349937	C	T	ENST00000396435.3:c.385G>A	V129M	Missense	E_1	SNP	False	4	Class 4: Mutated sequences are not identical.	0aa	0aa	Iqsec2	ENSMUSG00000041115.19	ENSMUST00000249244.1	chrX	15	+																CLINVAR-H2298214		CLINVAR	1168432.0	False	False	False	False	False	0
IQSEC3	ENSG00000120645.7	ENST00000538872.1	chr12	14	+	True	274696	274697	-	AGTGTAAGTCTTTGACAGCC	ENST00000538872.1:c.2806_2807>AGTGTAAGTCTTTGACAGCC	Y937Cfs*16	Frame_Shifting	E_10	INS	True	2	Class 2: This mutation can be modeled, but the effect may not be consistent.	4aa	8aa	Iqsec3	ENSMUSG00000040797.17	ENSMUST00000046373.8	chr6	14	-	INS	Frame_Shifting	E_10	121361163.0	121361164.0	-	GGCTGTCAAAGACTTACACT	ENSMUST00000046373.8:c.2818_2819>AGTGTAAGTCTTTGACAGCC	Y941Cfs*45	121361163.0	121361164.0	-	GGCTGTCAAAGACTTACACT	ENSMUST00000046373.8:c.2818_2819>AGTGTAAGTCTTTGACAGCC	Y941Cfs*45	CLINVAR-H1385576	CLINVAR-H1385576-M01-V01	CLINVAR	774702.0	False	False	False	False	False	12
IQSEC3	ENSG00000120645.7	ENST00000538872.1	chr12	14	+	True	176089	176089	A	G	ENST00000538872.1:c.41A>G	Y14C	Missense	E_1	SNP	True	0	Class 0: This mutation can be originally modeled.	13aa	19aa	Iqsec3	ENSMUSG00000040797.17	ENSMUST00000046373.8	chr6	14	-	SNP	Missense	E_1	121450482.0	121450482.0	T	C	ENSMUST00000046373.8:c.41A>G	Y14C	121450482.0	121450482.0	T	C	ENSMUST00000046373.8:c.41A>G	Y14C	CLINVAR-H1385524	CLINVAR-H1385524-M01-V01	CLINVAR	778075.0	False	False	False	False	False	32
IQSEC3	ENSG00000120645.7	ENST00000538872.1	chr12	14	+	True	176158	176158	A	G	ENST00000538872.1:c.110A>G	D37G	Missense	E_1	SNP	True	0	Class 0: This mutation can be originally modeled.	2aa	34aa	Iqsec3	ENSMUSG00000040797.17	ENSMUST00000046373.8	chr6	14	-	SNP	Missense	E_1	121450413.0	121450413.0	T	C	ENSMUST00000046373.8:c.110A>G	D37G	121450413.0	121450413.0	T	C	ENSMUST00000046373.8:c.110A>G	D37G	CLINVAR-H1385525	CLINVAR-H1385525-M01-V01	CLINVAR	2360401.0	False	False	False	False	False	36
IQSEC3	ENSG00000120645.7	ENST00000538872.1	chr12	14	+	True	176333	176333	G	A	ENST00000538872.1:c.285G>A	Q95delinsQ	Silent	E_1	SNP	True	0	Class 0: This mutation can be originally modeled.	5aa	1aa	Iqsec3	ENSMUSG00000040797.17	ENSMUST00000046373.8	chr6	14	-	SNP	Silent	E_1	121450238.0	121450238.0	C	T	ENSMUST00000046373.8:c.285G>A	Q95delinsQ	121450238.0	121450238.0	C	T	ENSMUST00000046373.8:c.285G>A	Q95delinsQ	CLINVAR-H1385527	CLINVAR-H1385527-M01-V01	CLINVAR	2642555.0	False	False	False	False	False	6
IQSEC3	ENSG00000120645.7	ENST00000538872.1	chr12	14	+	True	176372	176372	G	A	ENST00000538872.1:c.324G>A	A108delinsA	Silent	E_1	SNP	True	0	Class 0: This mutation can be originally modeled.	1aa	0aa	Iqsec3	ENSMUSG00000040797.17	ENSMUST00000046373.8	chr6	14	-	SNP	Silent	E_1	121450214.0	121450214.0	A	T	ENSMUST00000046373.8:c.309T>A	A103delinsA	121450214.0	121450214.0	A	T	ENSMUST00000046373.8:c.309T>A	A103delinsA	CLINVAR-H1385528	CLINVAR-H1385528-M01-V01	CLINVAR	732536.0	False	False	False	False	False	1
IQSEC3	ENSG00000120645.7	ENST00000538872.1	chr12	14	+	True	208322	208322	G	A	ENST00000538872.1:c.565G>A	V189M	Missense	E_2	SNP	True	0	Class 0: This mutation can be originally modeled.	14aa	10aa	Iqsec3	ENSMUSG00000040797.17	ENSMUST00000046373.8	chr6	14	-	SNP	Missense	E_2	121421189.0	121421189.0	C	T	ENSMUST00000046373.8:c.550G>A	V184M	121421189.0	121421189.0	C	T	ENSMUST00000046373.8:c.550G>A	V184M	CLINVAR-H1385530	CLINVAR-H1385530-M01-V01	CLINVAR	2219645.0	False	False	False	False	False	24
IQSEC3	ENSG00000120645.7	ENST00000538872.1	chr12	14	+	True	208349	208349	G	A	ENST00000538872.1:c.592G>A	A198T	Missense	E_2	SNP	True	0	Class 0: This mutation can be originally modeled.	23aa	1aa	Iqsec3	ENSMUSG00000040797.17	ENSMUST00000046373.8	chr6	14	-	SNP	Missense	E_2	121421162.0	121421162.0	C	T	ENSMUST00000046373.8:c.577G>A	A193T	121421162.0	121421162.0	C	T	ENSMUST00000046373.8:c.577G>A	A193T	CLINVAR-H1385531	CLINVAR-H1385531-M01-V01	CLINVAR	2461835.0	False	False	False	False	False	24
IQSEC3	ENSG00000120645.7	ENST00000538872.1	chr12	14	+	True	208364	208364	G	A	ENST00000538872.1:c.607G>A	D203N	Missense	E_2	SNP	True	0	Class 0: This mutation can be originally modeled.	3aa	9aa	Iqsec3	ENSMUSG00000040797.17	ENSMUST00000046373.8	chr6	14	-	SNP	Missense	E_2	121421132.0	121421132.0	C	T	ENSMUST00000046373.8:c.607G>A	D203N	121421132.0	121421132.0	C	T	ENSMUST00000046373.8:c.607G>A	D203N	CLINVAR-H1385532	CLINVAR-H1385532-M01-V01	CLINVAR	2353089.0	False	False	False	False	False	12
IQSEC3	ENSG00000120645.7	ENST00000538872.1	chr12	14	+	True	234858	234858	C	T	ENST00000538872.1:c.683C>T	A228V	Missense	E_3	SNP	True	0	Class 0: This mutation can be originally modeled.	1aa	15aa	Iqsec3	ENSMUSG00000040797.17	ENSMUST00000046373.8	chr6	14	-	SNP	Missense	E_3	121405473.0	121405473.0	G	A	ENSMUST00000046373.8:c.677C>T	A226V	121405473.0	121405473.0	G	A	ENSMUST00000046373.8:c.677C>T	A226V	CLINVAR-H1385533	CLINVAR-H1385533-M01-V01	CLINVAR	2345208.0	False	False	False	False	False	16
IQSEC3	ENSG00000120645.7	ENST00000538872.1	chr12	14	+	True	234882	234882	C	T	ENST00000538872.1:c.707C>T	A236V	Missense	E_3	SNP	True	0	Class 0: This mutation can be originally modeled.	9aa	7aa	Iqsec3	ENSMUSG00000040797.17	ENSMUST00000046373.8	chr6	14	-	SNP	Missense	E_3	121405449.0	121405449.0	G	A	ENSMUST00000046373.8:c.701C>T	A234V	121405449.0	121405449.0	G	A	ENSMUST00000046373.8:c.701C>T	A234V	CLINVAR-H1385534	CLINVAR-H1385534-M01-V01	CLINVAR	2406385.0	False	False	False	False	False	16
IQSEC3	ENSG00000120645.7	ENST00000538872.1	chr12	14	+	True	234891	234891	C	T	ENST00000538872.1:c.716C>T	P239L	Missense	E_3	SNP	True	0	Class 0: This mutation can be originally modeled.	12aa	4aa	Iqsec3	ENSMUSG00000040797.17	ENSMUST00000046373.8	chr6	14	-	SNP	Missense	E_3	121405440.0	121405440.0	G	A	ENSMUST00000046373.8:c.710C>T	P237L	121405440.0	121405440.0	G	A	ENSMUST00000046373.8:c.710C>T	P237L	CLINVAR-H1385535	CLINVAR-H1385535-M01-V01	CLINVAR	2364284.0	False	False	False	False	False	16
IQSEC3	ENSG00000120645.7	ENST00000538872.1	chr12	14	+	True	234897	234897	C	T	ENST00000538872.1:c.722C>T	A241V	Missense	E_3	SNP	True	0	Class 0: This mutation can be originally modeled.	14aa	2aa	Iqsec3	ENSMUSG00000040797.17	ENSMUST00000046373.8	chr6	14	-	SNP	Missense	E_3	121405434.0	121405434.0	G	A	ENSMUST00000046373.8:c.716C>T	A239V	121405434.0	121405434.0	G	A	ENSMUST00000046373.8:c.716C>T	A239V	CLINVAR-H1385536	CLINVAR-H1385536-M01-V01	CLINVAR	2388638.0	False	False	False	False	False	16
IQSEC3	ENSG00000120645.7	ENST00000538872.1	chr12	14	+	True	234903	234903	C	G	ENST00000538872.1:c.728C>G	A243G	Missense	E_3	SNP	True	0	Class 0: This mutation can be originally modeled.	16aa	0aa	Iqsec3	ENSMUSG00000040797.17	ENSMUST00000046373.8	chr6	14	-	SNP	Missense	E_3	121405428.0	121405428.0	G	C	ENSMUST00000046373.8:c.722C>G	A241G	121405428.0	121405428.0	G	C	ENSMUST00000046373.8:c.722C>G	A241G	CLINVAR-H1385537	CLINVAR-H1385537-M01-V01	CLINVAR	2291245.0	False	False	False	False	False	16
IQSEC3	ENSG00000120645.7	ENST00000538872.1	chr12	14	+	True	234933	234933	C	T	ENST00000538872.1:c.758C>T	P253L	Missense	E_3	SNP	True	0	Class 0: This mutation can be originally modeled.	4aa	2aa	Iqsec3	ENSMUSG00000040797.17	ENSMUST00000046373.8	chr6	14	-	SNP	Missense	E_3	121405398.0	121405398.0	G	A	ENSMUST00000046373.8:c.752C>T	P251L	121405398.0	121405398.0	G	A	ENSMUST00000046373.8:c.752C>T	P251L	CLINVAR-H1385538	CLINVAR-H1385538-M01-V01	CLINVAR	2591486.0	False	False	False	False	False	6
IQSEC3	ENSG00000120645.7	ENST00000538872.1	chr12	14	+	True	234951	234951	C	T	ENST00000538872.1:c.776C>T	S259F	Missense	E_3	SNP	True	0	Class 0: This mutation can be originally modeled.	0aa	5aa	Iqsec3	ENSMUSG00000040797.17	ENSMUST00000046373.8	chr6	14	-	SNP	Missense	E_3	121405383.0	121405383.0	G	A	ENSMUST00000046373.8:c.767C>T	S256F	121405383.0	121405383.0	G	A	ENSMUST00000046373.8:c.767C>T	S256F	CLINVAR-H1385539	CLINVAR-H1385539-M01-V01	CLINVAR	2340774.0	False	False	False	False	False	5
IQSEC3	ENSG00000120645.7	ENST00000538872.1	chr12	14	+	True	234962	234962	G	A	ENST00000538872.1:c.787G>A	G263S	Missense	E_3	SNP	True	0	Class 0: This mutation can be originally modeled.	4aa	1aa	Iqsec3	ENSMUSG00000040797.17	ENSMUST00000046373.8	chr6	14	-	SNP	Missense	E_3	121405372.0	121405372.0	C	T	ENSMUST00000046373.8:c.778G>A	G260S	121405372.0	121405372.0	C	T	ENSMUST00000046373.8:c.778G>A	G260S	CLINVAR-H1385540	CLINVAR-H1385540-M01-V01	CLINVAR	2642556.0	False	False	False	False	False	5
IQSEC3	ENSG00000120645.7	ENST00000538872.1	chr12	14	+	True	234981	234981	C	T	ENST00000538872.1:c.806C>T	S269F	Missense	E_3	SNP	True	0	Class 0: This mutation can be originally modeled.	0aa	13aa	Iqsec3	ENSMUSG00000040797.17	ENSMUST00000046373.8	chr6	14	-	SNP	Missense	E_3	121405353.0	121405353.0	G	A	ENSMUST00000046373.8:c.797C>T	S266F	121405353.0	121405353.0	G	A	ENSMUST00000046373.8:c.797C>T	S266F	CLINVAR-H1385541	CLINVAR-H1385541-M01-V01	CLINVAR	2386035.0	False	False	False	False	False	13
IQSEC3	ENSG00000120645.7	ENST00000538872.1	chr12	14	+	True	234986	234986	G	A	ENST00000538872.1:c.811G>A	G271S	Missense	E_3	SNP	True	0	Class 0: This mutation can be originally modeled.	2aa	11aa	Iqsec3	ENSMUSG00000040797.17	ENSMUST00000046373.8	chr6	14	-	SNP	Missense	E_3	121405348.0	121405348.0	C	T	ENSMUST00000046373.8:c.802G>A	G268S	121405348.0	121405348.0	C	T	ENSMUST00000046373.8:c.802G>A	G268S	CLINVAR-H1385542	CLINVAR-H1385542-M01-V01	CLINVAR	2569229.0	False	False	False	False	False	13
IQSEC3	ENSG00000120645.7	ENST00000538872.1	chr12	14	+	True	234989	234989	C	T	ENST00000538872.1:c.814C>T	R272W	Missense	E_3	SNP	True	0	Class 0: This mutation can be originally modeled.	3aa	10aa	Iqsec3	ENSMUSG00000040797.17	ENSMUST00000046373.8	chr6	14	-	SNP	Missense	E_3	121405345.0	121405345.0	G	A	ENSMUST00000046373.8:c.805C>T	R269W	121405345.0	121405345.0	G	A	ENSMUST00000046373.8:c.805C>T	R269W	CLINVAR-H1385543	CLINVAR-H1385543-M01-V01	CLINVAR	2459026.0	False	False	False	False	False	13
IQSEC3	ENSG00000120645.7	ENST00000538872.1	chr12	14	+	True	235011	235011	C	T	ENST00000538872.1:c.836C>T	T279M	Missense	E_3	SNP	True	0	Class 0: This mutation can be originally modeled.	10aa	3aa	Iqsec3	ENSMUSG00000040797.17	ENSMUST00000046373.8	chr6	14	-	SNP	Missense	E_3	121405323.0	121405323.0	G	A	ENSMUST00000046373.8:c.827C>T	T276M	121405323.0	121405323.0	G	A	ENSMUST00000046373.8:c.827C>T	T276M	CLINVAR-H1385544	CLINVAR-H1385544-M01-V01	CLINVAR	2642557.0	False	False	False	False	False	13
IQSEC3	ENSG00000120645.7	ENST00000538872.1	chr12	14	+	True	235014	235014	C	T	ENST00000538872.1:c.839C>T	A280V	Missense	E_3	SNP	True	0	Class 0: This mutation can be originally modeled.	11aa	2aa	Iqsec3	ENSMUSG00000040797.17	ENSMUST00000046373.8	chr6	14	-	SNP	Missense	E_3	121405320.0	121405320.0	G	A	ENSMUST00000046373.8:c.830C>T	A277V	121405320.0	121405320.0	G	A	ENSMUST00000046373.8:c.830C>T	A277V	CLINVAR-H1385545	CLINVAR-H1385545-M01-V01	CLINVAR	2509388.0	False	False	False	False	False	13
IQSEC3	ENSG00000120645.7	ENST00000538872.1	chr12	14	+	True	235025	235025	C	T	ENST00000538872.1:c.850C>T	H284Y	Missense	E_3	SNP	True	0	Class 0: This mutation can be originally modeled.	0aa	0aa	Iqsec3	ENSMUSG00000040797.17	ENSMUST00000046373.8	chr6	14	-	SNP	Missense	E_3	121405309.0	121405309.0	G	A	ENSMUST00000046373.8:c.841C>T	H281Y	121405309.0	121405309.0	G	A	ENSMUST00000046373.8:c.841C>T	H281Y	CLINVAR-H1385546	CLINVAR-H1385546-M01-V01	CLINVAR	2242064.0	False	False	False	False	False	0
IQSEC3	ENSG00000120645.7	ENST00000538872.1	chr12	14	+	True	247476	247476	G	A	ENST00000538872.1:c.947G>A	R316Q	Missense	E_4	SNP	True	0	Class 0: This mutation can be originally modeled.	25aa	41aa	Iqsec3	ENSMUSG00000040797.17	ENSMUST00000046373.8	chr6	14	-	SNP	Missense	E_4	121390532.0	121390532.0	C	T	ENSMUST00000046373.8:c.938G>A	R313Q	121390532.0	121390532.0	C	T	ENSMUST00000046373.8:c.938G>A	R313Q	CLINVAR-H1385548	CLINVAR-H1385548-M01-V01	CLINVAR	2356174.0	False	False	False	False	False	66
IQSEC3	ENSG00000120645.7	ENST00000538872.1	chr12	14	+	True	247583	247583	T	A	ENST00000538872.1:c.1054T>A	S352T	Missense	E_4	SNP	True	0	Class 0: This mutation can be originally modeled.	61aa	5aa	Iqsec3	ENSMUSG00000040797.17	ENSMUST00000046373.8	chr6	14	-	SNP	Missense	E_4	121390425.0	121390425.0	A	T	ENSMUST00000046373.8:c.1045T>A	S349T	121390425.0	121390425.0	A	T	ENSMUST00000046373.8:c.1045T>A	S349T	CLINVAR-H1385549	CLINVAR-H1385549-M01-V01	CLINVAR	2473359.0	False	False	False	False	False	66
IQSEC3	ENSG00000120645.7	ENST00000538872.1	chr12	14	+	True	247587	247587	T	C	ENST00000538872.1:c.1058T>C	L353P	Missense	E_4	SNP	True	0	Class 0: This mutation can be originally modeled.	62aa	4aa	Iqsec3	ENSMUSG00000040797.17	ENSMUST00000046373.8	chr6	14	-	SNP	Missense	E_4	121390421.0	121390421.0	A	G	ENSMUST00000046373.8:c.1049T>C	L350P	121390421.0	121390421.0	A	G	ENSMUST00000046373.8:c.1049T>C	L350P	CLINVAR-H1385550	CLINVAR-H1385550-M01-V01	CLINVAR	692309.0	False	False	False	False	False	66
IQSEC3	ENSG00000120645.7	ENST00000538872.1	chr12	14	+	True	247590	247590	G	A	ENST00000538872.1:c.1061G>A	R354H	Missense	E_4	SNP	True	0	Class 0: This mutation can be originally modeled.	63aa	3aa	Iqsec3	ENSMUSG00000040797.17	ENSMUST00000046373.8	chr6	14	-	SNP	Missense	E_4	121390418.0	121390418.0	C	T	ENSMUST00000046373.8:c.1052G>A	R351H	121390418.0	121390418.0	C	T	ENSMUST00000046373.8:c.1052G>A	R351H	CLINVAR-H1385551	CLINVAR-H1385551-M01-V01	CLINVAR	785895.0	False	False	False	False	False	66
IQSEC3	ENSG00000120645.7	ENST00000538872.1	chr12	14	+	True	247636	247636	G	A	ENST00000538872.1:c.1107G>A	A369delinsA	Silent	E_4	SNP	True	0	Class 0: This mutation can be originally modeled.	3aa	1aa	Iqsec3	ENSMUSG00000040797.17	ENSMUST00000046373.8	chr6	14	-	SNP	Silent	E_4	121390372.0	121390372.0	C	T	ENSMUST00000046373.8:c.1098G>A	A366delinsA	121390372.0	121390372.0	C	T	ENSMUST00000046373.8:c.1098G>A	A366delinsA	CLINVAR-H1385552	CLINVAR-H1385552-M01-V01	CLINVAR	717712.0	False	False	False	False	False	4
IQSEC3	ENSG00000120645.7	ENST00000538872.1	chr12	14	+	True	247661	247661	G	C	ENST00000538872.1:c.1132G>C	G378R	Missense	E_4	SNP	True	0	Class 0: This mutation can be originally modeled.	0aa	3aa	Iqsec3	ENSMUSG00000040797.17	ENSMUST00000046373.8	chr6	14	-	SNP	Missense	E_4	121390347.0	121390347.0	C	G	ENSMUST00000046373.8:c.1123G>C	G375R	121390347.0	121390347.0	C	G	ENSMUST00000046373.8:c.1123G>C	G375R	CLINVAR-H1385553	CLINVAR-H1385553-M01-V01	CLINVAR	2480958.0	False	False	False	False	False	3
IQSEC3	ENSG00000120645.7	ENST00000538872.1	chr12	14	+	True	247682	247682	C	T	ENST00000538872.1:c.1153C>T	P385S	Missense	E_4	SNP	True	0	Class 0: This mutation can be originally modeled.	2aa	8aa	Iqsec3	ENSMUSG00000040797.17	ENSMUST00000046373.8	chr6	14	-	SNP	Missense	E_4	121390326.0	121390326.0	G	A	ENSMUST00000046373.8:c.1144C>T	P382S	121390326.0	121390326.0	G	A	ENSMUST00000046373.8:c.1144C>T	P382S	CLINVAR-H1385554	CLINVAR-H1385554-M01-V01	CLINVAR	2524056.0	False	False	False	False	False	10
IQSEC3	ENSG00000120645.7	ENST00000538872.1	chr12	14	+	True	247721	247721	C	A	ENST00000538872.1:c.1192C>A	L398M	Missense	E_4	SNP	True	0	Class 0: This mutation can be originally modeled.	3aa	30aa	Iqsec3	ENSMUSG00000040797.17	ENSMUST00000046373.8	chr6	14	-	SNP	Missense	E_4	121390287.0	121390287.0	G	T	ENSMUST00000046373.8:c.1183C>A	L395M	121390287.0	121390287.0	G	T	ENSMUST00000046373.8:c.1183C>A	L395M	CLINVAR-H1385555	CLINVAR-H1385555-M01-V01	CLINVAR	2207791.0	False	False	False	False	False	33
IQSEC3	ENSG00000120645.7	ENST00000538872.1	chr12	14	+	True	247817	247817	G	A	ENST00000538872.1:c.1288G>A	E430K	Missense	E_4	SNP	True	0	Class 0: This mutation can be originally modeled.	0aa	10aa	Iqsec3	ENSMUSG00000040797.17	ENSMUST00000046373.8	chr6	14	-	SNP	Missense	E_4	121390191.0	121390191.0	C	T	ENSMUST00000046373.8:c.1279G>A	E427K	121390191.0	121390191.0	C	T	ENSMUST00000046373.8:c.1279G>A	E427K	CLINVAR-H1385556	CLINVAR-H1385556-M01-V01	CLINVAR	2364681.0	False	False	False	False	False	10
IQSEC3	ENSG00000120645.7	ENST00000538872.1	chr12	14	+	True	247863	247863	G	A	ENST00000538872.1:c.1334G>A	G445E	Missense	E_4	SNP	True	0	Class 0: This mutation can be originally modeled.	1aa	0aa	Iqsec3	ENSMUSG00000040797.17	ENSMUST00000046373.8	chr6	14	-	SNP	Missense	E_4	121390145.0	121390145.0	C	T	ENSMUST00000046373.8:c.1325G>A	G442E	121390145.0	121390145.0	C	T	ENSMUST00000046373.8:c.1325G>A	G442E	CLINVAR-H1385557	CLINVAR-H1385557-M01-V01	CLINVAR	2469061.0	False	False	False	False	False	1
IQSEC3	ENSG00000120645.7	ENST00000538872.1	chr12	14	+	True	247910	247910	C	T	ENST00000538872.1:c.1381C>T	P461S	Missense	E_4	SNP	True	0	Class 0: This mutation can be originally modeled.	1aa	1aa	Iqsec3	ENSMUSG00000040797.17	ENSMUST00000046373.8	chr6	14	-	SNP	Missense	E_4	121390095.0	121390095.0	G	A	ENSMUST00000046373.8:c.1375C>T	P459S	121390095.0	121390095.0	G	A	ENSMUST00000046373.8:c.1375C>T	P459S	CLINVAR-H1385559	CLINVAR-H1385559-M01-V01	CLINVAR	718779.0	False	False	False	False	False	2
IQSEC3	ENSG00000120645.7	ENST00000538872.1	chr12	14	+	True	247986	247986	G	A	ENST00000538872.1:c.1457G>A	R486Q	Missense	E_4	SNP	True	0	Class 0: This mutation can be originally modeled.	9aa	29aa	Iqsec3	ENSMUSG00000040797.17	ENSMUST00000046373.8	chr6	14	-	SNP	Missense	E_4	121390028.0	121390028.0	C	T	ENSMUST00000046373.8:c.1442G>A	R481Q	121390028.0	121390028.0	C	T	ENSMUST00000046373.8:c.1442G>A	R481Q	CLINVAR-H1385560	CLINVAR-H1385560-M01-V01	CLINVAR	2333805.0	False	False	False	False	False	38
IQSEC3	ENSG00000120645.7	ENST00000538872.1	chr12	14	+	True	248056	248056	C	G	ENST00000538872.1:c.1527C>G	N509K	Missense	E_4	SNP	True	0	Class 0: This mutation can be originally modeled.	32aa	6aa	Iqsec3	ENSMUSG00000040797.17	ENSMUST00000046373.8	chr6	14	-	SNP	Missense	E_4	121389958.0	121389958.0	G	C	ENSMUST00000046373.8:c.1512C>G	N504K	121389958.0	121389958.0	G	C	ENSMUST00000046373.8:c.1512C>G	N504K	CLINVAR-H1385561	CLINVAR-H1385561-M01-V01	CLINVAR	2339610.0	False	False	False	False	False	38
IQSEC3	ENSG00000120645.7	ENST00000538872.1	chr12	14	+	True	248339	248339	A	G	ENST00000538872.1:c.1810A>G	T604A	Missense	E_4	SNP	True	0	Class 0: This mutation can be originally modeled.	1aa	5aa	Iqsec3	ENSMUSG00000040797.17	ENSMUST00000046373.8	chr6	14	-	SNP	Missense	E_4	121389648.0	121389648.0	T	C	ENSMUST00000046373.8:c.1822A>G	T608A	121389648.0	121389648.0	T	C	ENSMUST00000046373.8:c.1822A>G	T608A	CLINVAR-H1385565	CLINVAR-H1385565-M01-V01	CLINVAR	2512519.0	False	False	False	False	False	6
IQSEC3	ENSG00000120645.7	ENST00000538872.1	chr12	14	+	True	248378	248378	G	A	ENST00000538872.1:c.1849G>A	A617T	Missense	E_4	SNP	True	0	Class 0: This mutation can be originally modeled.	0aa	0aa	Iqsec3	ENSMUSG00000040797.17	ENSMUST00000046373.8	chr6	14	-	SNP	Missense	E_4	121389612.0	121389612.0	C	T	ENSMUST00000046373.8:c.1858G>A	A620T	121389612.0	121389612.0	C	T	ENSMUST00000046373.8:c.1858G>A	A620T	CLINVAR-H1385566	CLINVAR-H1385566-M01-V01	CLINVAR	2276114.0	False	False	False	False	False	0
IQSEC3	ENSG00000120645.7	ENST00000538872.1	chr12	14	+	True	248379	248379	C	T	ENST00000538872.1:c.1850C>T	A617V	Missense	E_4	SNP	True	0	Class 0: This mutation can be originally modeled.	0aa	0aa	Iqsec3	ENSMUSG00000040797.17	ENSMUST00000046373.8	chr6	14	-	SNP	Missense	E_4	121389611.0	121389611.0	G	A	ENSMUST00000046373.8:c.1859C>T	A620V	121389611.0	121389611.0	G	A	ENSMUST00000046373.8:c.1859C>T	A620V	CLINVAR-H1385567	CLINVAR-H1385567-M01-V01	CLINVAR	2397541.0	False	False	False	False	False	0
IQSEC3	ENSG00000120645.7	ENST00000538872.1	chr12	14	+	True	248397	248397	A	T	ENST00000538872.1:c.1868A>T	Q623L	Missense	E_4	SNP	True	0	Class 0: This mutation can be originally modeled.	2aa	1aa	Iqsec3	ENSMUSG00000040797.17	ENSMUST00000046373.8	chr6	14	-	SNP	Missense	E_4	121389590.0	121389590.0	T	A	ENSMUST00000046373.8:c.1880A>T	Q627L	121389590.0	121389590.0	T	A	ENSMUST00000046373.8:c.1880A>T	Q627L	CLINVAR-H1385568	CLINVAR-H1385568-M01-V01	CLINVAR	2485251.0	False	False	False	False	False	3
IQSEC3	ENSG00000120645.7	ENST00000538872.1	chr12	14	+	True	248421	248421	G	C	ENST00000538872.1:c.1892G>C	R631P	Missense	E_4	SNP	True	0	Class 0: This mutation can be originally modeled.	5aa	9aa	Iqsec3	ENSMUSG00000040797.17	ENSMUST00000046373.8	chr6	14	-	SNP	Missense	E_4	121389566.0	121389566.0	C	G	ENSMUST00000046373.8:c.1904G>C	R635P	121389566.0	121389566.0	C	G	ENSMUST00000046373.8:c.1904G>C	R635P	CLINVAR-H1385569	CLINVAR-H1385569-M01-V01	CLINVAR	2465172.0	False	False	False	False	False	14
IQSEC3	ENSG00000120645.7	ENST00000538872.1	chr12	14	+	True	250324	250324	C	T	ENST00000538872.1:c.2026C>T	R676C	Missense	E_5	SNP	True	0	Class 0: This mutation can be originally modeled.	34aa	50aa	Iqsec3	ENSMUSG00000040797.17	ENSMUST00000046373.8	chr6	14	-	SNP	Missense	E_5	121387700.0	121387700.0	G	A	ENSMUST00000046373.8:c.2038C>T	R680C	121387700.0	121387700.0	G	A	ENSMUST00000046373.8:c.2038C>T	R680C	CLINVAR-H1385570	CLINVAR-H1385570-M01-V01	CLINVAR	2350162.0	False	False	False	False	False	84
IQSEC3	ENSG00000120645.7	ENST00000538872.1	chr12	14	+	True	250366	250366	C	T	ENST00000538872.1:c.2068C>T	L690F	Missense	E_5	SNP	True	0	Class 0: This mutation can be originally modeled.	48aa	36aa	Iqsec3	ENSMUSG00000040797.17	ENSMUST00000046373.8	chr6	14	-	SNP	Missense	E_5	121387658.0	121387658.0	G	A	ENSMUST00000046373.8:c.2080C>T	L694F	121387658.0	121387658.0	G	A	ENSMUST00000046373.8:c.2080C>T	L694F	CLINVAR-H1385571	CLINVAR-H1385571-M01-V01	CLINVAR	2226693.0	False	False	False	False	False	84
IQSEC3	ENSG00000120645.7	ENST00000538872.1	chr12	14	+	True	266273	266273	G	C	ENST00000538872.1:c.2236G>C	G746R	Missense	E_6	SNP	True	0	Class 0: This mutation can be originally modeled.	17aa	118aa	Iqsec3	ENSMUSG00000040797.17	ENSMUST00000046373.8	chr6	14	-	SNP	Missense	E_6	121366999.0	121366999.0	C	G	ENSMUST00000046373.8:c.2248G>C	G750R	121366999.0	121366999.0	C	G	ENSMUST00000046373.8:c.2248G>C	G750R	CLINVAR-H1385573	CLINVAR-H1385573-M01-V01	CLINVAR	2281516.0	False	False	False	False	False	135
IQSEC3	ENSG00000120645.7	ENST00000538872.1	chr12	14	+	True	266806	266806	A	G	ENST00000538872.1:c.2389A>G	N797D	Missense	E_7	SNP	True	0	Class 0: This mutation can be originally modeled.	68aa	67aa	Iqsec3	ENSMUSG00000040797.17	ENSMUST00000046373.8	chr6	14	-	SNP	Missense	E_7	121366480.0	121366480.0	T	C	ENSMUST00000046373.8:c.2401A>G	N801D	121366480.0	121366480.0	T	C	ENSMUST00000046373.8:c.2401A>G	N801D	CLINVAR-H1385574	CLINVAR-H1385574-M01-V01	CLINVAR	2467716.0	False	False	False	False	False	135
IQSEC3	ENSG00000120645.7	ENST00000538872.1	chr12	14	+	True	271224	271224	T	C	ENST00000538872.1:c.2576T>C	M859T	Missense	E_8	SNP	True	0	Class 0: This mutation can be originally modeled.	130aa	5aa	Iqsec3	ENSMUSG00000040797.17	ENSMUST00000046373.8	chr6	14	-	SNP	Missense	E_8	121364700.0	121364700.0	A	G	ENSMUST00000046373.8:c.2588T>C	M863T	121364700.0	121364700.0	A	G	ENSMUST00000046373.8:c.2588T>C	M863T	CLINVAR-H1385575	CLINVAR-H1385575-M01-V01	CLINVAR	2338741.0	False	False	False	False	False	135
IQSEC3	ENSG00000120645.7	ENST00000538872.1	chr12	14	+	True	278229	278229	G	A	ENST00000538872.1:c.3022G>A	G1008R	Missense	E_12	SNP	True	0	Class 0: This mutation can be originally modeled.	0aa	18aa	Iqsec3	ENSMUSG00000040797.17	ENSMUST00000046373.8	chr6	14	-	SNP	Missense	E_12	121358650.0	121358650.0	C	T	ENSMUST00000046373.8:c.3034G>A	G1012R	121358650.0	121358650.0	C	T	ENSMUST00000046373.8:c.3034G>A	G1012R	CLINVAR-H1385579	CLINVAR-H1385579-M01-V01	CLINVAR	2213752.0	False	False	False	False	False	18
IQSEC3	ENSG00000120645.7	ENST00000538872.1	chr12	14	+	True	280291	280291	C	T	ENST00000538872.1:c.3078C>T	A1026delinsA	Silent	E_13	SNP	True	0	Class 0: This mutation can be originally modeled.	18aa	0aa	Iqsec3	ENSMUSG00000040797.17	ENSMUST00000046373.8	chr6	14	-	SNP	Silent	E_13	121356990.0	121356990.0	C	A	ENSMUST00000046373.8:c.3090G>T	A1030delinsA	121356990.0	121356990.0	C	A	ENSMUST00000046373.8:c.3090G>T	A1030delinsA	CLINVAR-H1385580	CLINVAR-H1385580-M01-V01	CLINVAR	2642558.0	False	False	False	False	False	18
IQSEC3	ENSG00000120645.7	ENST00000538872.1	chr12	14	+	True	284196	284196	G	A	ENST00000538872.1:c.3546G>A	V1182delinsV	Silent	E_14	SNP	True	0	Class 0: This mutation can be originally modeled.	8aa	1aa	Iqsec3	ENSMUSG00000040797.17	ENSMUST00000046373.8	chr6	14	-	SNP	Silent	E_14	121353032.0	121353032.0	C	T	ENSMUST00000046373.8:c.3585G>A	V1195delinsV	121353032.0	121353032.0	C	T	ENSMUST00000046373.8:c.3585G>A	V1195delinsV	CLINVAR-H1385584	CLINVAR-H1385584-M01-V01	CLINVAR	692310.0	False	False	False	False	False	9
IQSEC3	ENSG00000120645.7	ENST00000538872.1	chr12	14	+	True	176250	176250	C	T	ENST00000538872.1:c.202C>T	L68F	Missense	E_1	SNP	True	1	Class 1: This mutation can be alternatively modeled.	33aa	3aa	Iqsec3	ENSMUSG00000040797.17	ENSMUST00000046373.8	chr6	14	-	TNP	Missense	E_1	121450321.0	121450321.0	G	A	ENSMUST00000046373.8:c.202C>T	L68delinsL	121450319.0	121450321.0	CAG	GAA	ENSMUST00000046373.8:c.202_204CTG>TTC	L68F	CLINVAR-H1385526	CLINVAR-H1385526-M01-V01	CLINVAR	2399191.0	False	False	False	False	False	36
IQSEC3	ENSG00000120645.7	ENST00000538872.1	chr12	14	+	True	176250	176250	C	T	ENST00000538872.1:c.202C>T	L68F	Missense	E_1	SNP	True	1	Class 1: This mutation can be alternatively modeled.	33aa	3aa	Iqsec3	ENSMUSG00000040797.17	ENSMUST00000046373.8	chr6	14	-	TNP	Missense	E_1	121450321.0	121450321.0	G	A	ENSMUST00000046373.8:c.202C>T	L68delinsL	121450319.0	121450321.0	CAG	AAA	ENSMUST00000046373.8:c.202_204CTG>TTT	L68F	CLINVAR-H1385526	CLINVAR-H1385526-M01-V02	CLINVAR	2399191.0	False	False	False	False	False	36
IQSEC3	ENSG00000120645.7	ENST00000538872.1	chr12	14	+	True	250438	250438	C	T	ENST00000538872.1:c.2140C>T	R714C	Missense	E_5	SNP	True	1	Class 1: This mutation can be alternatively modeled.	72aa	12aa	Iqsec3	ENSMUSG00000040797.17	ENSMUST00000046373.8	chr6	14	-	TNP	Missense	E_5	121387586.0	121387586.0	G	A	ENSMUST00000046373.8:c.2152C>T	R718W	121387584.0	121387586.0	CCG	GCA	ENSMUST00000046373.8:c.2152_2154CGG>TGC	R718C	CLINVAR-H1385572	CLINVAR-H1385572-M01-V01	CLINVAR	2391595.0	False	False	False	False	False	84
IQSEC3	ENSG00000120645.7	ENST00000538872.1	chr12	14	+	True	250438	250438	C	T	ENST00000538872.1:c.2140C>T	R714C	Missense	E_5	SNP	True	1	Class 1: This mutation can be alternatively modeled.	72aa	12aa	Iqsec3	ENSMUSG00000040797.17	ENSMUST00000046373.8	chr6	14	-	TNP	Missense	E_5	121387586.0	121387586.0	G	A	ENSMUST00000046373.8:c.2152C>T	R718W	121387584.0	121387586.0	CCG	ACA	ENSMUST00000046373.8:c.2152_2154CGG>TGT	R718C	CLINVAR-H1385572	CLINVAR-H1385572-M01-V02	CLINVAR	2391595.0	False	False	False	False	False	84
IQSEC3	ENSG00000120645.7	ENST00000538872.1	chr12	14	+	True	274976	274976	C	T	ENST00000538872.1:c.2891C>T	S964L	Missense	E_11	SNP	True	1	Class 1: This mutation can be alternatively modeled.	18aa	39aa	Iqsec3	ENSMUSG00000040797.17	ENSMUST00000046373.8	chr6	14	-	DNP	Missense	E_11	121360954.0	121360954.0	G	A	ENSMUST00000046373.8:c.2903C>T	S968F	121360953.0	121360954.0	GG	TA	ENSMUST00000046373.8:c.2903_2904CC>TA	S968L	CLINVAR-H1385577	CLINVAR-H1385577-M01-V01	CLINVAR	2527085.0	False	False	False	False	False	57
IQSEC3	ENSG00000120645.7	ENST00000538872.1	chr12	14	+	True	274976	274976	C	T	ENST00000538872.1:c.2891C>T	S964L	Missense	E_11	SNP	True	1	Class 1: This mutation can be alternatively modeled.	18aa	39aa	Iqsec3	ENSMUSG00000040797.17	ENSMUST00000046373.8	chr6	14	-	TNP	Missense	E_11	121360954.0	121360954.0	G	A	ENSMUST00000046373.8:c.2903C>T	S968F	121360953.0	121360955.0	GGA	AAG	ENSMUST00000046373.8:c.2902_2904TCC>CTT	S968L	CLINVAR-H1385577	CLINVAR-H1385577-M01-V02	CLINVAR	2527085.0	False	False	False	False	False	57
IQSEC3	ENSG00000120645.7	ENST00000538872.1	chr12	14	+	True	274976	274976	C	T	ENST00000538872.1:c.2891C>T	S964L	Missense	E_11	SNP	True	1	Class 1: This mutation can be alternatively modeled.	18aa	39aa	Iqsec3	ENSMUSG00000040797.17	ENSMUST00000046373.8	chr6	14	-	TNP	Missense	E_11	121360954.0	121360954.0	G	A	ENSMUST00000046373.8:c.2903C>T	S968F	121360953.0	121360955.0	GGA	CAG	ENSMUST00000046373.8:c.2902_2904TCC>CTG	S968L	CLINVAR-H1385577	CLINVAR-H1385577-M01-V03	CLINVAR	2527085.0	False	False	False	False	False	57
IQSEC3	ENSG00000120645.7	ENST00000538872.1	chr12	14	+	True	274976	274976	C	T	ENST00000538872.1:c.2891C>T	S964L	Missense	E_11	SNP	True	1	Class 1: This mutation can be alternatively modeled.	18aa	39aa	Iqsec3	ENSMUSG00000040797.17	ENSMUST00000046373.8	chr6	14	-	DNP	Missense	E_11	121360954.0	121360954.0	G	A	ENSMUST00000046373.8:c.2903C>T	S968F	121360954.0	121360955.0	GA	AG	ENSMUST00000046373.8:c.2902_2903TC>CT	S968L	CLINVAR-H1385577	CLINVAR-H1385577-M01-V04	CLINVAR	2527085.0	False	False	False	False	False	57
IQSEC3	ENSG00000120645.7	ENST00000538872.1	chr12	14	+	True	274976	274976	C	T	ENST00000538872.1:c.2891C>T	S964L	Missense	E_11	SNP	True	1	Class 1: This mutation can be alternatively modeled.	18aa	39aa	Iqsec3	ENSMUSG00000040797.17	ENSMUST00000046373.8	chr6	14	-	DNP	Missense	E_11	121360954.0	121360954.0	G	A	ENSMUST00000046373.8:c.2903C>T	S968F	121360953.0	121360954.0	GG	CA	ENSMUST00000046373.8:c.2903_2904CC>TG	S968L	CLINVAR-H1385577	CLINVAR-H1385577-M01-V05	CLINVAR	2527085.0	False	False	False	False	False	57
IQSEC3	ENSG00000120645.7	ENST00000538872.1	chr12	14	+	True	284168	284168	G	A	ENST00000538872.1:c.3518G>A	R1173H	Missense	E_14	SNP	True	1	Class 1: This mutation can be alternatively modeled.	0aa	0aa	Iqsec3	ENSMUSG00000040797.17	ENSMUST00000046373.8	chr6	14	-	DNP	Missense	E_14	121353066.0	121353066.0	C	T	ENSMUST00000046373.8:c.3551G>A	R1184Q	121353065.0	121353066.0	CC	GT	ENSMUST00000046373.8:c.3551_3552GG>AC	R1184H	CLINVAR-H1385583	CLINVAR-H1385583-M01-V01	CLINVAR	2345455.0	False	False	False	False	False	0
IQSEC3	ENSG00000120645.7	ENST00000538872.1	chr12	14	+	True	284168	284168	G	A	ENST00000538872.1:c.3518G>A	R1173H	Missense	E_14	SNP	True	1	Class 1: This mutation can be alternatively modeled.	0aa	0aa	Iqsec3	ENSMUSG00000040797.17	ENSMUST00000046373.8	chr6	14	-	DNP	Missense	E_14	121353066.0	121353066.0	C	T	ENSMUST00000046373.8:c.3551G>A	R1184Q	121353065.0	121353066.0	CC	AT	ENSMUST00000046373.8:c.3551_3552GG>AT	R1184H	CLINVAR-H1385583	CLINVAR-H1385583-M01-V02	CLINVAR	2345455.0	False	False	False	False	False	0
IQSEC3	ENSG00000120645.7	ENST00000538872.1	chr12	14	+	True	275065	275065	A	G	ENST00000538872.1:c.2971+9A>G		Non_Coding,I	I_11	SNP	True	2	Class 2: This mutation can be modeled, but the effect may not be consistent.	1nt	0nt	Iqsec3	ENSMUSG00000040797.17	ENSMUST00000046373.8	chr6	14	-	SNP	Splice_Site	E_4	121389899.0	121389899.0	T	C	ENSMUST00000046373.8:c.1571+0A>G	X523_splice	121389899.0	121389899.0	T	C	ENSMUST00000046373.8:c.1571+0A>G	X523_splice	CLINVAR-H1385578	CLINVAR-H1385578-M01-V01	CLINVAR	1247673.0	False	False	False	False	False	1
IQSEC3	ENSG00000120645.7	ENST00000538872.1	chr12	14	+	True	176378	176378	T	C	ENST00000538872.1:c.330T>C	D110delinsD	Silent	E_1	SNP	False	4	Class 4: Mutated sequences are not identical.	0aa	0aa	Iqsec3	ENSMUSG00000040797.17	ENSMUST00000046373.8	chr6	14	-																CLINVAR-H1385529		CLINVAR	783652.0	False	False	False	False	False	0
IQSEC3	ENSG00000120645.7	ENST00000538872.1	chr12	14	+	True	235028	235028	G	A	ENST00000538872.1:c.853G>A	A285T	Missense	E_3	SNP	False	4	Class 4: Mutated sequences are not identical.	0aa	0aa	Iqsec3	ENSMUSG00000040797.17	ENSMUST00000046373.8	chr6	14	-																CLINVAR-H1385547		CLINVAR	2397040.0	False	False	False	False	False	0
IQSEC3	ENSG00000120645.7	ENST00000538872.1	chr12	14	+	True	247905	247905	C	T	ENST00000538872.1:c.1376C>T	A459V	Missense	E_4	SNP	False	4	Class 4: Mutated sequences are not identical.	0aa	0aa	Iqsec3	ENSMUSG00000040797.17	ENSMUST00000046373.8	chr6	14	-																CLINVAR-H1385558		CLINVAR	2521011.0	False	False	False	False	False	0
IQSEC3	ENSG00000120645.7	ENST00000538872.1	chr12	14	+	True	248103	248103	G	A	ENST00000538872.1:c.1574G>A	G525D	Missense	E_4	SNP	False	4	Class 4: Mutated sequences are not identical.	0aa	0aa	Iqsec3	ENSMUSG00000040797.17	ENSMUST00000046373.8	chr6	14	-																CLINVAR-H1385562		CLINVAR	2493214.0	False	False	False	False	False	0
IQSEC3	ENSG00000120645.7	ENST00000538872.1	chr12	14	+	True	248241	248241	C	T	ENST00000538872.1:c.1712C>T	T571I	Missense	E_4	SNP	False	4	Class 4: Mutated sequences are not identical.	0aa	0aa	Iqsec3	ENSMUSG00000040797.17	ENSMUST00000046373.8	chr6	14	-																CLINVAR-H1385563		CLINVAR	2516950.0	False	False	False	False	False	0
IQSEC3	ENSG00000120645.7	ENST00000538872.1	chr12	14	+	True	248283	248283	G	T	ENST00000538872.1:c.1754G>T	R585I	Missense	E_4	SNP	False	4	Class 4: Mutated sequences are not identical.	0aa	0aa	Iqsec3	ENSMUSG00000040797.17	ENSMUST00000046373.8	chr6	14	-																CLINVAR-H1385564		CLINVAR	2461214.0	False	False	False	False	False	0
IQSEC3	ENSG00000120645.7	ENST00000538872.1	chr12	14	+	True	280320	280320	C	T	ENST00000538872.1:c.3107C>T	T1036M	Missense	E_13	SNP	False	4	Class 4: Mutated sequences are not identical.	0aa	0aa	Iqsec3	ENSMUSG00000040797.17	ENSMUST00000046373.8	chr6	14	-																CLINVAR-H1385581		CLINVAR	2240028.0	False	False	False	False	False	0
IQUB	ENSG00000164675.6	ENST00000466202.1	chr7	12	-	True	123092805	123092805	G	T	ENST00000466202.1:c.2368C>A	P790T	Missense	E_12	SNP	True	0	Class 0: This mutation can be originally modeled.	0aa	2aa	Iqub	ENSMUSG00000046192.5	ENSMUST00000052277.5	chr6	12	-	SNP	Missense	E_12	24446064.0	24446064.0	G	T	ENSMUST00000052277.5:c.2359C>A	P787T	24446064.0	24446064.0	G	T	ENSMUST00000052277.5:c.2359C>A	P787T	CLINVAR-H0944374	CLINVAR-H0944374-M01-V01	CLINVAR	2215549.0	False	False	False	False	False	2
IQUB	ENSG00000164675.6	ENST00000466202.1	chr7	12	-	True	123092879	123092879	T	A	ENST00000466202.1:c.2294A>T	D765V	Missense	E_12	SNP	True	0	Class 0: This mutation can be originally modeled.	1aa	0aa	Iqub	ENSMUSG00000046192.5	ENSMUST00000052277.5	chr6	12	-	SNP	Missense	E_12	24446138.0	24446138.0	T	A	ENSMUST00000052277.5:c.2285A>T	D762V	24446138.0	24446138.0	T	A	ENSMUST00000052277.5:c.2285A>T	D762V	CLINVAR-H0944375	CLINVAR-H0944375-M01-V01	CLINVAR	2266561.0	False	False	False	False	False	1
IQUB	ENSG00000164675.6	ENST00000466202.1	chr7	12	-	True	123092897	123092897	G	A	ENST00000466202.1:c.2276C>T	A759V	Missense	E_12	SNP	True	0	Class 0: This mutation can be originally modeled.	1aa	1aa	Iqub	ENSMUSG00000046192.5	ENSMUST00000052277.5	chr6	12	-	SNP	Missense	E_12	24446159.0	24446159.0	G	A	ENSMUST00000052277.5:c.2264C>T	A755V	24446159.0	24446159.0	G	A	ENSMUST00000052277.5:c.2264C>T	A755V	CLINVAR-H0944376	CLINVAR-H0944376-M01-V01	CLINVAR	2303452.0	False	False	False	False	False	2
IQUB	ENSG00000164675.6	ENST00000466202.1	chr7	12	-	True	123101556	123101556	C	T	ENST00000466202.1:c.1862G>A	R621H	Missense	E_10	SNP	True	0	Class 0: This mutation can be originally modeled.	0aa	0aa	Iqub	ENSMUSG00000046192.5	ENSMUST00000052277.5	chr6	12	-	SNP	Missense	E_10	24450748.0	24450748.0	C	T	ENSMUST00000052277.5:c.1850G>A	R617H	24450748.0	24450748.0	C	T	ENSMUST00000052277.5:c.1850G>A	R617H	CLINVAR-H0944379	CLINVAR-H0944379-M01-V01	CLINVAR	2246205.0	False	False	False	False	False	0
IQUB	ENSG00000164675.6	ENST00000466202.1	chr7	12	-	True	123101557	123101557	G	A	ENST00000466202.1:c.1861C>T	R621C	Missense	E_10	SNP	True	0	Class 0: This mutation can be originally modeled.	0aa	0aa	Iqub	ENSMUSG00000046192.5	ENSMUST00000052277.5	chr6	12	-	SNP	Missense	E_10	24450749.0	24450749.0	G	A	ENSMUST00000052277.5:c.1849C>T	R617C	24450749.0	24450749.0	G	A	ENSMUST00000052277.5:c.1849C>T	R617C	CLINVAR-H0944380	CLINVAR-H0944380-M01-V01	CLINVAR	2396827.0	False	False	False	False	False	0
IQUB	ENSG00000164675.6	ENST00000466202.1	chr7	12	-	True	123105015	123105015	C	T	ENST00000466202.1:c.1630G>A	E544K	Missense	E_9	SNP	True	0	Class 0: This mutation can be originally modeled.	25aa	9aa	Iqub	ENSMUSG00000046192.5	ENSMUST00000052277.5	chr6	12	-	SNP	Missense	E_9	24454264.0	24454264.0	C	T	ENSMUST00000052277.5:c.1618G>A	E540K	24454264.0	24454264.0	C	T	ENSMUST00000052277.5:c.1618G>A	E540K	CLINVAR-H0944381	CLINVAR-H0944381-M01-V01	CLINVAR	2313239.0	False	False	False	False	False	34
IQUB	ENSG00000164675.6	ENST00000466202.1	chr7	12	-	True	123109354	123109354	G	T	ENST00000466202.1:c.1495C>A	Q499K	Missense	E_8	SNP	True	0	Class 0: This mutation can be originally modeled.	16aa	0aa	Iqub	ENSMUSG00000046192.5	ENSMUST00000052277.5	chr6	12	-	SNP	Missense	E_8	24461948.0	24461948.0	G	T	ENSMUST00000052277.5:c.1483C>A	Q495K	24461948.0	24461948.0	G	T	ENSMUST00000052277.5:c.1483C>A	Q495K	CLINVAR-H0944382	CLINVAR-H0944382-M01-V01	CLINVAR	2479918.0	False	False	False	False	False	16
IQUB	ENSG00000164675.6	ENST00000466202.1	chr7	12	-	True	123119922	123119922	G	A	ENST00000466202.1:c.1337C>T	A446V	Missense	E_7	SNP	True	0	Class 0: This mutation can be originally modeled.	1aa	6aa	Iqub	ENSMUSG00000046192.5	ENSMUST00000052277.5	chr6	12	-	SNP	Missense	E_7	24479216.0	24479216.0	G	A	ENSMUST00000052277.5:c.1325C>T	A442V	24479216.0	24479216.0	G	A	ENSMUST00000052277.5:c.1325C>T	A442V	CLINVAR-H0944384	CLINVAR-H0944384-M01-V01	CLINVAR	2359529.0	False	False	False	False	False	7
IQUB	ENSG00000164675.6	ENST00000466202.1	chr7	12	-	True	123119931	123119931	T	A	ENST00000466202.1:c.1328A>T	Q443L	Missense	E_7	SNP	True	0	Class 0: This mutation can be originally modeled.	15aa	0aa	Iqub	ENSMUSG00000046192.5	ENSMUST00000052277.5	chr6	12	-	SNP	Missense	E_7	24479225.0	24479225.0	T	A	ENSMUST00000052277.5:c.1316A>T	Q439L	24479225.0	24479225.0	T	A	ENSMUST00000052277.5:c.1316A>T	Q439L	CLINVAR-H0944385	CLINVAR-H0944385-M01-V01	CLINVAR	2494392.0	False	False	False	False	False	15
IQUB	ENSG00000164675.6	ENST00000466202.1	chr7	12	-	True	123136806	123136806	C	T	ENST00000466202.1:c.1178G>A	R393Q	Missense	E_6	SNP	True	0	Class 0: This mutation can be originally modeled.	0aa	6aa	Iqub	ENSMUSG00000046192.5	ENSMUST00000052277.5	chr6	12	-	SNP	Missense	E_6	24491519.0	24491519.0	C	T	ENSMUST00000052277.5:c.1166G>A	R389Q	24491519.0	24491519.0	C	T	ENSMUST00000052277.5:c.1166G>A	R389Q	CLINVAR-H0944389	CLINVAR-H0944389-M01-V01	CLINVAR	2224108.0	False	False	False	False	False	6
IQUB	ENSG00000164675.6	ENST00000466202.1	chr7	12	-	True	123136953	123136953	A	T	ENST00000466202.1:c.1031T>A	V344E	Missense	E_6	SNP	True	0	Class 0: This mutation can be originally modeled.	3aa	3aa	Iqub	ENSMUSG00000046192.5	ENSMUST00000052277.5	chr6	12	-	SNP	Missense	E_6	24491666.0	24491666.0	A	T	ENSMUST00000052277.5:c.1019T>A	V340E	24491666.0	24491666.0	A	T	ENSMUST00000052277.5:c.1019T>A	V340E	CLINVAR-H0944390	CLINVAR-H0944390-M01-V01	CLINVAR	2560931.0	False	False	False	False	False	6
IQUB	ENSG00000164675.6	ENST00000466202.1	chr7	12	-	True	123142669	123142669	A	C	ENST00000466202.1:c.1005T>G	H335Q	Missense	E_5	SNP	True	0	Class 0: This mutation can be originally modeled.	7aa	1aa	Iqub	ENSMUSG00000046192.5	ENSMUST00000052277.5	chr6	12	-	SNP	Missense	E_5	24500260.0	24500260.0	G	C	ENSMUST00000052277.5:c.993C>G	H331Q	24500260.0	24500260.0	G	C	ENSMUST00000052277.5:c.993C>G	H331Q	CLINVAR-H0944391	CLINVAR-H0944391-M01-V01	CLINVAR	2535949.0	False	False	False	False	False	8
IQUB	ENSG00000164675.6	ENST00000466202.1	chr7	12	-	True	123142735	123142735	T	C	ENST00000466202.1:c.939A>G	V313delinsV	Silent	E_5	SNP	True	0	Class 0: This mutation can be originally modeled.	2aa	9aa	Iqub	ENSMUSG00000046192.5	ENSMUST00000052277.5	chr6	12	-	SNP	Silent	E_5	24500326.0	24500326.0	C	C	ENSMUST00000052277.5:c.927G>G	V309delinsV	24500326.0	24500326.0	C	C	ENSMUST00000052277.5:c.927G>G	V309delinsV	CLINVAR-H0944392	CLINVAR-H0944392-M01-V01	CLINVAR	778333.0	False	False	False	False	False	11
IQUB	ENSG00000164675.6	ENST00000466202.1	chr7	12	-	True	123143084	123143084	T	C	ENST00000466202.1:c.781A>G	T261A	Missense	E_4	SNP	True	0	Class 0: This mutation can be originally modeled.	0aa	1aa	Iqub	ENSMUSG00000046192.5	ENSMUST00000052277.5	chr6	12	-	SNP	Missense	E_4	24501098.0	24501098.0	T	C	ENSMUST00000052277.5:c.769A>G	T257A	24501098.0	24501098.0	T	C	ENSMUST00000052277.5:c.769A>G	T257A	CLINVAR-H0944394	CLINVAR-H0944394-M01-V01	CLINVAR	2401407.0	False	False	False	False	False	1
IQUB	ENSG00000164675.6	ENST00000466202.1	chr7	12	-	True	123143280	123143280	T	C	ENST00000466202.1:c.670A>G	I224V	Missense	E_3	SNP	True	0	Class 0: This mutation can be originally modeled.	1aa	4aa	Iqub	ENSMUSG00000046192.5	ENSMUST00000052277.5	chr6	12	-	SNP	Missense	E_3	24501291.0	24501291.0	T	C	ENSMUST00000052277.5:c.658A>G	I220V	24501291.0	24501291.0	T	C	ENSMUST00000052277.5:c.658A>G	I220V	CLINVAR-H0944395	CLINVAR-H0944395-M01-V01	CLINVAR	2309694.0	False	False	False	False	False	5
IQUB	ENSG00000164675.6	ENST00000466202.1	chr7	12	-	True	123152177	123152177	G	C	ENST00000466202.1:c.218C>G	P73R	Missense	E_1	SNP	True	0	Class 0: This mutation can be originally modeled.	0aa	0aa	Iqub	ENSMUSG00000046192.5	ENSMUST00000052277.5	chr6	12	-	SNP	Missense	E_1	24505707.0	24505707.0	G	C	ENSMUST00000052277.5:c.200C>G	P67R	24505707.0	24505707.0	G	C	ENSMUST00000052277.5:c.200C>G	P67R	CLINVAR-H0944401	CLINVAR-H0944401-M01-V01	CLINVAR	2601242.0	False	False	False	False	False	0
IQUB	ENSG00000164675.6	ENST00000466202.1	chr7	12	-	True	123109374	123109374	G	A	ENST00000466202.1:c.1475C>T	T492I	Missense	E_8	SNP	True	1	Class 1: This mutation can be alternatively modeled.	9aa	7aa	Iqub	ENSMUSG00000046192.5	ENSMUST00000052277.5	chr6	12	-	DNP	Missense	E_8	24461968.0	24461968.0	G	A	ENSMUST00000052277.5:c.1463C>T	T488M	24461967.0	24461968.0	CG	TA	ENSMUST00000052277.5:c.1463_1464CG>TA	T488I	CLINVAR-H0944383	CLINVAR-H0944383-M01-V01	CLINVAR	2344557.0	False	False	False	False	False	16
IQUB	ENSG00000164675.6	ENST00000466202.1	chr7	12	-	True	123109374	123109374	G	A	ENST00000466202.1:c.1475C>T	T492I	Missense	E_8	SNP	True	1	Class 1: This mutation can be alternatively modeled.	9aa	7aa	Iqub	ENSMUSG00000046192.5	ENSMUST00000052277.5	chr6	12	-	DNP	Missense	E_8	24461968.0	24461968.0	G	A	ENSMUST00000052277.5:c.1463C>T	T488M	24461967.0	24461968.0	CG	AA	ENSMUST00000052277.5:c.1463_1464CG>TT	T488I	CLINVAR-H0944383	CLINVAR-H0944383-M01-V02	CLINVAR	2344557.0	False	False	False	False	False	16
IQUB	ENSG00000164675.6	ENST00000466202.1	chr7	12	-	True	123109374	123109374	G	A	ENST00000466202.1:c.1475C>T	T492I	Missense	E_8	SNP	True	1	Class 1: This mutation can be alternatively modeled.	9aa	7aa	Iqub	ENSMUSG00000046192.5	ENSMUST00000052277.5	chr6	12	-	DNP	Missense	E_8	24461968.0	24461968.0	G	A	ENSMUST00000052277.5:c.1463C>T	T488M	24461967.0	24461968.0	CG	GA	ENSMUST00000052277.5:c.1463_1464CG>TC	T488I	CLINVAR-H0944383	CLINVAR-H0944383-M01-V03	CLINVAR	2344557.0	False	False	False	False	False	16
IQUB	ENSG00000164675.6	ENST00000466202.1	chr7	12	-	True	123119950	123119950	G	A	ENST00000466202.1:c.1309C>T	L437F	Missense	E_7	SNP	True	1	Class 1: This mutation can be alternatively modeled.	9aa	6aa	Iqub	ENSMUSG00000046192.5	ENSMUST00000052277.5	chr6	12	-	TNP	Missense	E_7	24479244.0	24479244.0	G	A	ENSMUST00000052277.5:c.1297C>T	L433delinsL	24479242.0	24479244.0	TAG	GAA	ENSMUST00000052277.5:c.1297_1299CTA>TTC	L433F	CLINVAR-H0944386	CLINVAR-H0944386-M01-V01	CLINVAR	2358259.0	False	False	False	False	False	15
IQUB	ENSG00000164675.6	ENST00000466202.1	chr7	12	-	True	123119950	123119950	G	A	ENST00000466202.1:c.1309C>T	L437F	Missense	E_7	SNP	True	1	Class 1: This mutation can be alternatively modeled.	9aa	6aa	Iqub	ENSMUSG00000046192.5	ENSMUST00000052277.5	chr6	12	-	TNP	Missense	E_7	24479244.0	24479244.0	G	A	ENSMUST00000052277.5:c.1297C>T	L433delinsL	24479242.0	24479244.0	TAG	AAA	ENSMUST00000052277.5:c.1297_1299CTA>TTT	L433F	CLINVAR-H0944386	CLINVAR-H0944386-M01-V02	CLINVAR	2358259.0	False	False	False	False	False	15
IQUB	ENSG00000164675.6	ENST00000466202.1	chr7	12	-	True	123097559	123097559	C	A	ENST00000466202.1:c.2069G>T	C690F	Missense	E_11	SNP	False	4	Class 4: Mutated sequences are not identical.	0aa	0aa	Iqub	ENSMUSG00000046192.5	ENSMUST00000052277.5	chr6	12	-																CLINVAR-H0944377		CLINVAR	2235014.0	False	False	False	False	False	0
IQUB	ENSG00000164675.6	ENST00000466202.1	chr7	12	-	True	123101537	123101537	G	C	ENST00000466202.1:c.1881C>G	N627K	Missense	E_10	SNP	False	4	Class 4: Mutated sequences are not identical.	0aa	0aa	Iqub	ENSMUSG00000046192.5	ENSMUST00000052277.5	chr6	12	-																CLINVAR-H0944378		CLINVAR	2293740.0	False	False	False	False	False	0
IQUB	ENSG00000164675.6	ENST00000466202.1	chr7	12	-	True	123120000	123120000	C	T	ENST00000466202.1:c.1259G>A	R420H	Missense	E_7	SNP	False	4	Class 4: Mutated sequences are not identical.	0aa	0aa	Iqub	ENSMUSG00000046192.5	ENSMUST00000052277.5	chr6	12	-																CLINVAR-H0944387		CLINVAR	2214227.0	False	False	False	False	False	0
IQUB	ENSG00000164675.6	ENST00000466202.1	chr7	12	-	True	123120001	123120001	G	A	ENST00000466202.1:c.1258C>T	R420C	Missense	E_7	SNP	False	4	Class 4: Mutated sequences are not identical.	0aa	0aa	Iqub	ENSMUSG00000046192.5	ENSMUST00000052277.5	chr6	12	-																CLINVAR-H0944388		CLINVAR	2510170.0	False	False	False	False	False	0
IQUB	ENSG00000164675.6	ENST00000466202.1	chr7	12	-	True	123142787	123142787	T	C	ENST00000466202.1:c.887A>G	N296S	Missense	E_5	SNP	False	4	Class 4: Mutated sequences are not identical.	0aa	0aa	Iqub	ENSMUSG00000046192.5	ENSMUST00000052277.5	chr6	12	-																CLINVAR-H0944393		CLINVAR	2327844.0	False	False	False	False	False	0
IQUB	ENSG00000164675.6	ENST00000466202.1	chr7	12	-	True	123149962	123149962	T	A	ENST00000466202.1:c.525A>T	R175S	Missense	E_2	SNP	False	4	Class 4: Mutated sequences are not identical.	0aa	0aa	Iqub	ENSMUSG00000046192.5	ENSMUST00000052277.5	chr6	12	-																CLINVAR-H0944396		CLINVAR	2604286.0	False	False	False	False	False	0
IQUB	ENSG00000164675.6	ENST00000466202.1	chr7	12	-	True	123150054	123150054	C	T	ENST00000466202.1:c.433G>A	V145I	Missense	E_2	SNP	False	4	Class 4: Mutated sequences are not identical.	0aa	0aa	Iqub	ENSMUSG00000046192.5	ENSMUST00000052277.5	chr6	12	-																CLINVAR-H0944397		CLINVAR	2278944.0	False	False	False	False	False	0
IQUB	ENSG00000164675.6	ENST00000466202.1	chr7	12	-	True	123152157	123152157	C	G	ENST00000466202.1:c.238G>C	E80Q	Missense	E_1	SNP	False	4	Class 4: Mutated sequences are not identical.	0aa	0aa	Iqub	ENSMUSG00000046192.5	ENSMUST00000052277.5	chr6	12	-																CLINVAR-H0944398		CLINVAR	2589496.0	False	False	False	False	False	0
IQUB	ENSG00000164675.6	ENST00000466202.1	chr7	12	-	True	123152160	123152160	T	G	ENST00000466202.1:c.235A>C	M79L	Missense	E_1	SNP	False	4	Class 4: Mutated sequences are not identical.	0aa	0aa	Iqub	ENSMUSG00000046192.5	ENSMUST00000052277.5	chr6	12	-																CLINVAR-H0944399		CLINVAR	2546078.0	False	False	False	False	False	0
IQUB	ENSG00000164675.6	ENST00000466202.1	chr7	12	-	True	123152171	123152171	T	C	ENST00000466202.1:c.224A>G	N75S	Missense	E_1	SNP	False	4	Class 4: Mutated sequences are not identical.	0aa	0aa	Iqub	ENSMUSG00000046192.5	ENSMUST00000052277.5	chr6	12	-																CLINVAR-H0944400		CLINVAR	2364051.0	False	False	False	False	False	0
IQUB	ENSG00000164675.6	ENST00000466202.1	chr7	12	-	True	123152228	123152228	T	C	ENST00000466202.1:c.167A>G	H56R	Missense	E_1	SNP	False	4	Class 4: Mutated sequences are not identical.	0aa	0aa	Iqub	ENSMUSG00000046192.5	ENSMUST00000052277.5	chr6	12	-																CLINVAR-H0944402		CLINVAR	2351874.0	False	False	False	False	False	0
IQUB	ENSG00000164675.6	ENST00000466202.1	chr7	12	-	True	123152331	123152331	C	T	ENST00000466202.1:c.64G>A	D22N	Missense	E_1	SNP	False	4	Class 4: Mutated sequences are not identical.	0aa	0aa	Iqub	ENSMUSG00000046192.5	ENSMUST00000052277.5	chr6	12	-																CLINVAR-H0944403		CLINVAR	2404832.0	False	False	False	False	False	0
IRAK1	ENSG00000184216.7	ENST00000369980.3	chrX	14	-	True	153278057	153278057	T	C	ENST00000369980.3:c.2003A>G	K668R	Missense	E_13	SNP	True	0	Class 0: This mutation can be originally modeled.	14aa	9aa	Irak1	ENSMUSG00000031392.19	ENSMUST00000033769.15	chrX	15	-	SNP	Missense	E_14	73060231.0	73060231.0	T	C	ENSMUST00000033769.15:c.2114A>G	K705R	73060231.0	73060231.0	T	C	ENSMUST00000033769.15:c.2114A>G	K705R	CLINVAR-H2342192	CLINVAR-H2342192-M01-V01	CLINVAR	2495770.0	False	False	False	False	False	23
IRAK1	ENSG00000184216.7	ENST00000369980.3	chrX	14	-	True	153278723	153278723	T	C	ENST00000369980.3:c.1701A>G	P567delinsP	Silent	E_12	SNP	True	0	Class 0: This mutation can be originally modeled.	1aa	0aa	Irak1	ENSMUSG00000031392.19	ENSMUST00000033769.15	chrX	15	-	SNP	Silent	E_13	73060953.0	73060953.0	T	C	ENSMUST00000033769.15:c.1824A>G	P608delinsP	73060953.0	73060953.0	T	C	ENSMUST00000033769.15:c.1824A>G	P608delinsP	CLINVAR-H2342199	CLINVAR-H2342199-M01-V01	CLINVAR	753596.0	False	False	False	False	False	1
IRAK1	ENSG00000184216.7	ENST00000369980.3	chrX	14	-	True	153279560	153279560	A	G	ENST00000369980.3:c.1472T>C	L491P	Missense	E_11	SNP	True	0	Class 0: This mutation can be originally modeled.	2aa	0aa	Irak1	ENSMUSG00000031392.19	ENSMUST00000033769.15	chrX	15	-	SNP	Missense	E_11	73061803.0	73061803.0	A	G	ENSMUST00000033769.15:c.1475T>C	L492P	73061803.0	73061803.0	A	G	ENSMUST00000033769.15:c.1475T>C	L492P	CLINVAR-H2342202	CLINVAR-H2342202-M01-V01	CLINVAR	2388437.0	False	False	False	False	False	2
IRAK1	ENSG00000184216.7	ENST00000369980.3	chrX	14	-	True	153279572	153279572	G	C	ENST00000369980.3:c.1460C>G	P487R	Missense	E_11	SNP	True	0	Class 0: This mutation can be originally modeled.	6aa	0aa	Irak1	ENSMUSG00000031392.19	ENSMUST00000033769.15	chrX	15	-	SNP	Missense	E_11	73061815.0	73061815.0	G	C	ENSMUST00000033769.15:c.1463C>G	P488R	73061815.0	73061815.0	G	C	ENSMUST00000033769.15:c.1463C>G	P488R	CLINVAR-H2342204	CLINVAR-H2342204-M01-V01	CLINVAR	2388435.0	False	False	False	False	False	6
IRAK1	ENSG00000184216.7	ENST00000369980.3	chrX	14	-	True	153279573	153279573	G	C	ENST00000369980.3:c.1459C>G	P487A	Missense	E_11	SNP	True	0	Class 0: This mutation can be originally modeled.	6aa	0aa	Irak1	ENSMUSG00000031392.19	ENSMUST00000033769.15	chrX	15	-	SNP	Missense	E_11	73061816.0	73061816.0	G	C	ENSMUST00000033769.15:c.1462C>G	P488A	73061816.0	73061816.0	G	C	ENSMUST00000033769.15:c.1462C>G	P488A	CLINVAR-H2342205	CLINVAR-H2342205-M01-V01	CLINVAR	2388434.0	False	False	False	False	False	6
IRAK1	ENSG00000184216.7	ENST00000369980.3	chrX	14	-	True	153279615	153279615	T	A	ENST00000369980.3:c.1417A>T	I473F	Missense	E_11	SNP	True	0	Class 0: This mutation can be originally modeled.	1aa	6aa	Irak1	ENSMUSG00000031392.19	ENSMUST00000033769.15	chrX	15	-	SNP	Missense	E_11	73061858.0	73061858.0	T	A	ENSMUST00000033769.15:c.1420A>T	I474F	73061858.0	73061858.0	T	A	ENSMUST00000033769.15:c.1420A>T	I474F	CLINVAR-H2342206	CLINVAR-H2342206-M01-V01	CLINVAR	2207509.0	False	False	False	False	False	7
IRAK1	ENSG00000184216.7	ENST00000369980.3	chrX	14	-	True	153279624	153279624	C	T	ENST00000369980.3:c.1408G>A	A470T	Missense	E_11	SNP	True	0	Class 0: This mutation can be originally modeled.	7aa	0aa	Irak1	ENSMUSG00000031392.19	ENSMUST00000033769.15	chrX	15	-	SNP	Missense	E_11	73061867.0	73061867.0	C	T	ENSMUST00000033769.15:c.1411G>A	A471T	73061867.0	73061867.0	C	T	ENSMUST00000033769.15:c.1411G>A	A471T	CLINVAR-H2342207	CLINVAR-H2342207-M01-V01	CLINVAR	2336403.0	False	False	False	False	False	7
IRAK1	ENSG00000184216.7	ENST00000369980.3	chrX	14	-	True	153281491	153281491	T	C	ENST00000369980.3:c.1294A>G	K432E	Missense	E_10	SNP	True	0	Class 0: This mutation can be originally modeled.	1aa	5aa	Irak1	ENSMUSG00000031392.19	ENSMUST00000033769.15	chrX	15	-	SNP	Missense	E_10	73063514.0	73063514.0	T	C	ENSMUST00000033769.15:c.1297A>G	K433E	73063514.0	73063514.0	T	C	ENSMUST00000033769.15:c.1297A>G	K433E	CLINVAR-H2342209	CLINVAR-H2342209-M01-V01	CLINVAR	2486234.0	False	False	False	False	False	6
IRAK1	ENSG00000184216.7	ENST00000369980.3	chrX	14	-	True	153281984	153281984	C	T	ENST00000369980.3:c.1140G>A	R380delinsR	Silent	E_9	SNP	True	0	Class 0: This mutation can be originally modeled.	2aa	1aa	Irak1	ENSMUSG00000031392.19	ENSMUST00000033769.15	chrX	15	-	SNP	Silent	E_9	73064030.0	73064030.0	C	T	ENSMUST00000033769.15:c.1143G>A	R381delinsR	73064030.0	73064030.0	C	T	ENSMUST00000033769.15:c.1143G>A	R381delinsR	CLINVAR-H2342211	CLINVAR-H2342211-M01-V01	CLINVAR	724303.0	False	False	False	False	False	3
IRAK1	ENSG00000184216.7	ENST00000369980.3	chrX	14	-	True	153281986	153281986	G	A	ENST00000369980.3:c.1138C>T	R380W	Missense	E_9	SNP	True	0	Class 0: This mutation can be originally modeled.	2aa	1aa	Irak1	ENSMUSG00000031392.19	ENSMUST00000033769.15	chrX	15	-	SNP	Missense	E_9	73064032.0	73064032.0	G	A	ENSMUST00000033769.15:c.1141C>T	R381W	73064032.0	73064032.0	G	A	ENSMUST00000033769.15:c.1141C>T	R381W	CLINVAR-H2342212	CLINVAR-H2342212-M01-V01	CLINVAR	1802614.0	False	False	False	False	False	3
IRAK1	ENSG00000184216.7	ENST00000369980.3	chrX	14	-	True	153281996	153281996	G	A	ENST00000369980.3:c.1128C>T	S376delinsS	Silent	E_9	SNP	True	0	Class 0: This mutation can be originally modeled.	3aa	0aa	Irak1	ENSMUSG00000031392.19	ENSMUST00000033769.15	chrX	15	-	SNP	Silent	E_9	73064042.0	73064042.0	A	A	ENSMUST00000033769.15:c.1131T>T	S377delinsS	73064042.0	73064042.0	A	A	ENSMUST00000033769.15:c.1131T>T	S377delinsS	CLINVAR-H2342213	CLINVAR-H2342213-M01-V01	CLINVAR	2661780.0	False	False	False	False	False	3
IRAK1	ENSG00000184216.7	ENST00000369980.3	chrX	14	-	True	153282020	153282020	G	A	ENST00000369980.3:c.1104C>T	A368delinsA	Silent	E_9	SNP	True	0	Class 0: This mutation can be originally modeled.	14aa	1aa	Irak1	ENSMUSG00000031392.19	ENSMUST00000033769.15	chrX	15	-	SNP	Silent	E_9	73064066.0	73064066.0	C	A	ENSMUST00000033769.15:c.1107G>T	A369delinsA	73064066.0	73064066.0	C	A	ENSMUST00000033769.15:c.1107G>T	A369delinsA	CLINVAR-H2342214	CLINVAR-H2342214-M01-V01	CLINVAR	770829.0	False	False	False	False	False	15
IRAK1	ENSG00000184216.7	ENST00000369980.3	chrX	14	-	True	153283522	153283522	C	T	ENST00000369980.3:c.844G>A	G282S	Missense	E_7	SNP	True	0	Class 0: This mutation can be originally modeled.	0aa	0aa	Irak1	ENSMUSG00000031392.19	ENSMUST00000033769.15	chrX	15	-	SNP	Missense	E_7	73065520.0	73065520.0	C	T	ENSMUST00000033769.15:c.847G>A	G283S	73065520.0	73065520.0	C	T	ENSMUST00000033769.15:c.847G>A	G283S	CLINVAR-H2342216	CLINVAR-H2342216-M01-V01	CLINVAR	2372780.0	False	False	False	False	False	0
IRAK1	ENSG00000184216.7	ENST00000369980.3	chrX	14	-	True	153283744	153283744	G	T	ENST00000369980.3:c.792C>A	S264delinsS	Silent	E_6	SNP	True	0	Class 0: This mutation can be originally modeled.	12aa	15aa	Irak1	ENSMUSG00000031392.19	ENSMUST00000033769.15	chrX	15	-	SNP	Silent	E_6	73065793.0	73065793.0	T	T	ENSMUST00000033769.15:c.795A>A	S265delinsS	73065793.0	73065793.0	T	T	ENSMUST00000033769.15:c.795A>A	S265delinsS	CLINVAR-H2342217	CLINVAR-H2342217-M01-V01	CLINVAR	1328272.0	False	False	False	False	False	27
IRAK1	ENSG00000184216.7	ENST00000369980.3	chrX	14	-	True	153284172	153284172	A	T	ENST00000369980.3:c.607T>A	C203S	Missense	E_5	SNP	True	0	Class 0: This mutation can be originally modeled.	0aa	3aa	Irak1	ENSMUSG00000031392.19	ENSMUST00000033769.15	chrX	15	-	SNP	Missense	E_5	73066201.0	73066201.0	A	T	ENSMUST00000033769.15:c.610T>A	C204S	73066201.0	73066201.0	A	T	ENSMUST00000033769.15:c.610T>A	C204S	CLINVAR-H2342219	CLINVAR-H2342219-M01-V01	CLINVAR	781577.0	False	False	False	False	False	3
IRAK1	ENSG00000184216.7	ENST00000369980.3	chrX	14	-	True	153284436	153284436	G	A	ENST00000369980.3:c.530C>T	S177F	Missense	E_4	SNP	True	0	Class 0: This mutation can be originally modeled.	2aa	3aa	Irak1	ENSMUSG00000031392.19	ENSMUST00000033769.15	chrX	15	-	SNP	Missense	E_4	73066465.0	73066465.0	G	A	ENSMUST00000033769.15:c.530C>T	S177F	73066465.0	73066465.0	G	A	ENSMUST00000033769.15:c.530C>T	S177F	CLINVAR-H2342222	CLINVAR-H2342222-M01-V01	CLINVAR	2661781.0	False	False	False	False	False	5
IRAK1	ENSG00000184216.7	ENST00000369980.3	chrX	14	-	True	153284442	153284442	G	T	ENST00000369980.3:c.524C>A	A175D	Missense	E_4	SNP	True	0	Class 0: This mutation can be originally modeled.	0aa	5aa	Irak1	ENSMUSG00000031392.19	ENSMUST00000033769.15	chrX	15	-	SNP	Missense	E_4	73066471.0	73066471.0	G	T	ENSMUST00000033769.15:c.524C>A	A175D	73066471.0	73066471.0	G	T	ENSMUST00000033769.15:c.524C>A	A175D	CLINVAR-H2342223	CLINVAR-H2342223-M01-V01	CLINVAR	2340011.0	False	False	False	False	False	5
IRAK1	ENSG00000184216.7	ENST00000369980.3	chrX	14	-	True	153284483	153284483	G	A	ENST00000369980.3:c.483C>T	V161delinsV	Silent	E_4	SNP	True	0	Class 0: This mutation can be originally modeled.	0aa	1aa	Irak1	ENSMUSG00000031392.19	ENSMUST00000033769.15	chrX	15	-	SNP	Silent	E_4	73066512.0	73066512.0	A	A	ENSMUST00000033769.15:c.483T>T	V161delinsV	73066512.0	73066512.0	A	A	ENSMUST00000033769.15:c.483T>T	V161delinsV	CLINVAR-H2342225	CLINVAR-H2342225-M01-V01	CLINVAR	2688072.0	False	False	False	False	False	1
IRAK1	ENSG00000184216.7	ENST00000369980.3	chrX	14	-	True	153284511	153284511	G	C	ENST00000369980.3:c.455C>G	T152S	Missense	E_4	SNP	True	0	Class 0: This mutation can be originally modeled.	15aa	2aa	Irak1	ENSMUSG00000031392.19	ENSMUST00000033769.15	chrX	15	-	SNP	Missense	E_4	73066540.0	73066540.0	G	C	ENSMUST00000033769.15:c.455C>G	T152S	73066540.0	73066540.0	G	C	ENSMUST00000033769.15:c.455C>G	T152S	CLINVAR-H2342227	CLINVAR-H2342227-M01-V01	CLINVAR	2412514.0	False	False	False	False	False	17
IRAK1	ENSG00000184216.7	ENST00000369980.3	chrX	14	-	True	153284663	153284663	T	G	ENST00000369980.3:c.421A>C	T141P	Missense	E_3	SNP	True	0	Class 0: This mutation can be originally modeled.	4aa	13aa	Irak1	ENSMUSG00000031392.19	ENSMUST00000033769.15	chrX	15	-	SNP	Missense	E_3	73066687.0	73066687.0	T	G	ENSMUST00000033769.15:c.421A>C	T141P	73066687.0	73066687.0	T	G	ENSMUST00000033769.15:c.421A>C	T141P	CLINVAR-H2342228	CLINVAR-H2342228-M01-V01	CLINVAR	2467386.0	False	False	False	False	False	17
IRAK1	ENSG00000184216.7	ENST00000369980.3	chrX	14	-	True	153284689	153284689	G	A	ENST00000369980.3:c.395C>T	P132L	Missense	E_3	SNP	True	0	Class 0: This mutation can be originally modeled.	2aa	3aa	Irak1	ENSMUSG00000031392.19	ENSMUST00000033769.15	chrX	15	-	SNP	Missense	E_3	73066713.0	73066713.0	G	A	ENSMUST00000033769.15:c.395C>T	P132L	73066713.0	73066713.0	G	A	ENSMUST00000033769.15:c.395C>T	P132L	CLINVAR-H2342229	CLINVAR-H2342229-M01-V01	CLINVAR	2542608.0	False	False	False	False	False	5
IRAK1	ENSG00000184216.7	ENST00000369980.3	chrX	14	-	True	153284723	153284723	T	G	ENST00000369980.3:c.361A>C	I121L	Missense	E_3	SNP	True	0	Class 0: This mutation can be originally modeled.	5aa	0aa	Irak1	ENSMUSG00000031392.19	ENSMUST00000033769.15	chrX	15	-	SNP	Missense	E_3	73066747.0	73066747.0	T	G	ENSMUST00000033769.15:c.361A>C	I121L	73066747.0	73066747.0	T	G	ENSMUST00000033769.15:c.361A>C	I121L	CLINVAR-H2342230	CLINVAR-H2342230-M01-V01	CLINVAR	786442.0	False	False	False	False	False	5
IRAK1	ENSG00000184216.7	ENST00000369980.3	chrX	14	-	True	153285238	153285238	T	G	ENST00000369980.3:c.26A>C	E9A	Missense	E_1	SNP	True	0	Class 0: This mutation can be originally modeled.	8aa	1aa	Irak1	ENSMUSG00000031392.19	ENSMUST00000033769.15	chrX	15	-	SNP	Missense	E_1	73067326.0	73067326.0	T	G	ENSMUST00000033769.15:c.26A>C	E9A	73067326.0	73067326.0	T	G	ENSMUST00000033769.15:c.26A>C	E9A	CLINVAR-H2342231	CLINVAR-H2342231-M01-V01	CLINVAR	2236080.0	False	False	False	False	False	9
IRAK1	ENSG00000184216.7	ENST00000369980.3	chrX	14	-	True	153277988	153277988	G	A	ENST00000369980.3:c.2072C>T	S691F	Missense	E_13	SNP	True	1	Class 1: This mutation can be alternatively modeled.	1aa	0aa	Irak1	ENSMUSG00000031392.19	ENSMUST00000033769.15	chrX	15	-	DNP	Missense	E_14	73060168.0	73060168.0	G	A	ENSMUST00000033769.15:c.2177C>T	S726L	73060167.0	73060168.0	TG	AA	ENSMUST00000033769.15:c.2177_2178CA>TT	S726F	CLINVAR-H2342191	CLINVAR-H2342191-M01-V01	CLINVAR	2464943.0	False	False	False	False	False	1
IRAK1	ENSG00000184216.7	ENST00000369980.3	chrX	14	-	True	153277988	153277988	G	A	ENST00000369980.3:c.2072C>T	S691F	Missense	E_13	SNP	True	1	Class 1: This mutation can be alternatively modeled.	1aa	0aa	Irak1	ENSMUSG00000031392.19	ENSMUST00000033769.15	chrX	15	-	DNP	Missense	E_14	73060168.0	73060168.0	G	A	ENSMUST00000033769.15:c.2177C>T	S726L	73060167.0	73060168.0	TG	GA	ENSMUST00000033769.15:c.2177_2178CA>TC	S726F	CLINVAR-H2342191	CLINVAR-H2342191-M01-V02	CLINVAR	2464943.0	False	False	False	False	False	1
IRAK1	ENSG00000184216.7	ENST00000369980.3	chrX	14	-	True	153281508	153281508	G	A	ENST00000369980.3:c.1277C>T	T426M	Missense	E_10	SNP	True	1	Class 1: This mutation can be alternatively modeled.	0aa	0aa	Irak1	ENSMUSG00000031392.19	ENSMUST00000033769.15	chrX	15	-	DNP	Missense	E_10	73063531.0	73063531.0	G	A	ENSMUST00000033769.15:c.1280C>T	T427I	73063530.0	73063531.0	TG	CA	ENSMUST00000033769.15:c.1280_1281CA>TG	T427M	CLINVAR-H2342210	CLINVAR-H2342210-M01-V01	CLINVAR	2513081.0	False	False	False	False	False	0
IRAK1	ENSG00000184216.7	ENST00000369980.3	chrX	14	-	True	153284198	153284198	C	T	ENST00000369980.3:c.581G>A	R194H	Missense	E_5	SNP	True	1	Class 1: This mutation can be alternatively modeled.	0aa	0aa	Irak1	ENSMUSG00000031392.19	ENSMUST00000033769.15	chrX	15	-	TNP	Missense	E_5	73066233.0	73066233.0	C	T	ENSMUST00000033769.15:c.578G>A	R193K	73066232.0	73066234.0	TCT	GTG	ENSMUST00000033769.15:c.577_579AGA>CAC	R193H	CLINVAR-H2342221	CLINVAR-H2342221-M01-V01	CLINVAR	786713.0	False	False	False	False	False	0
IRAK1	ENSG00000184216.7	ENST00000369980.3	chrX	14	-	True	153284198	153284198	C	T	ENST00000369980.3:c.581G>A	R194H	Missense	E_5	SNP	True	1	Class 1: This mutation can be alternatively modeled.	0aa	0aa	Irak1	ENSMUSG00000031392.19	ENSMUST00000033769.15	chrX	15	-	TNP	Missense	E_5	73066233.0	73066233.0	C	T	ENSMUST00000033769.15:c.578G>A	R193K	73066232.0	73066234.0	TCT	ATG	ENSMUST00000033769.15:c.577_579AGA>CAT	R193H	CLINVAR-H2342221	CLINVAR-H2342221-M01-V02	CLINVAR	786713.0	False	False	False	False	False	0
IRAK1	ENSG00000184216.7	ENST00000369980.3	chrX	14	-	True	153278500	153278500	C	T	ENST00000369980.3:c.1924G>A	V642M	Missense	E_12	SNP	False	4	Class 4: Mutated sequences are not identical.	0aa	0aa	Irak1	ENSMUSG00000031392.19	ENSMUST00000033769.15	chrX	15	-																CLINVAR-H2342193		CLINVAR	2239348.0	False	False	False	False	False	0
IRAK1	ENSG00000184216.7	ENST00000369980.3	chrX	14	-	True	153278550	153278550	G	A	ENST00000369980.3:c.1874C>T	T625M	Missense	E_12	SNP	False	4	Class 4: Mutated sequences are not identical.	0aa	0aa	Irak1	ENSMUSG00000031392.19	ENSMUST00000033769.15	chrX	15	-																CLINVAR-H2342194		CLINVAR	787610.0	False	False	False	False	False	0
IRAK1	ENSG00000184216.7	ENST00000369980.3	chrX	14	-	True	153278569	153278569	C	T	ENST00000369980.3:c.1855G>A	G619S	Missense	E_12	SNP	False	4	Class 4: Mutated sequences are not identical.	0aa	0aa	Irak1	ENSMUSG00000031392.19	ENSMUST00000033769.15	chrX	15	-																CLINVAR-H2342195		CLINVAR	2661779.0	False	False	False	False	False	0
IRAK1	ENSG00000184216.7	ENST00000369980.3	chrX	14	-	True	153278601	153278601	C	A	ENST00000369980.3:c.1823G>T	C608F	Missense	E_12	SNP	False	4	Class 4: Mutated sequences are not identical.	0aa	0aa	Irak1	ENSMUSG00000031392.19	ENSMUST00000033769.15	chrX	15	-																CLINVAR-H2342196		CLINVAR	2557944.0	False	False	False	False	False	0
IRAK1	ENSG00000184216.7	ENST00000369980.3	chrX	14	-	True	153278625	153278625	C	T	ENST00000369980.3:c.1799G>A	R600H	Missense	E_12	SNP	False	4	Class 4: Mutated sequences are not identical.	0aa	0aa	Irak1	ENSMUSG00000031392.19	ENSMUST00000033769.15	chrX	15	-																CLINVAR-H2342197		CLINVAR	746901.0	False	False	False	False	False	0
IRAK1	ENSG00000184216.7	ENST00000369980.3	chrX	14	-	True	153278626	153278626	G	A	ENST00000369980.3:c.1798C>T	R600C	Missense	E_12	SNP	False	4	Class 4: Mutated sequences are not identical.	0aa	0aa	Irak1	ENSMUSG00000031392.19	ENSMUST00000033769.15	chrX	15	-																CLINVAR-H2342198		CLINVAR	2514079.0	False	False	False	False	False	0
IRAK1	ENSG00000184216.7	ENST00000369980.3	chrX	14	-	True	153278829	153278829	G	A	ENST00000369980.3:c.1595C>T	S532L	Missense	E_12	SNP	False	4	Class 4: Mutated sequences are not identical.	0aa	0aa	Irak1	ENSMUSG00000031392.19	ENSMUST00000033769.15	chrX	15	-																CLINVAR-H2342200		CLINVAR	2688071.0	False	False	False	False	False	0
IRAK1	ENSG00000184216.7	ENST00000369980.3	chrX	14	-	True	153278836	153278836	C	T	ENST00000369980.3:c.1588G>A	G530R	Missense	E_12	SNP	False	4	Class 4: Mutated sequences are not identical.	0aa	0aa	Irak1	ENSMUSG00000031392.19	ENSMUST00000033769.15	chrX	15	-																CLINVAR-H2342201		CLINVAR	2569111.0	False	False	False	False	False	0
IRAK1	ENSG00000184216.7	ENST00000369980.3	chrX	14	-	True	153279569	153279569	T	C	ENST00000369980.3:c.1463A>G	E488G	Missense	E_11	SNP	False	4	Class 4: Mutated sequences are not identical.	0aa	0aa	Irak1	ENSMUSG00000031392.19	ENSMUST00000033769.15	chrX	15	-																CLINVAR-H2342203		CLINVAR	2388436.0	False	False	False	False	False	0
IRAK1	ENSG00000184216.7	ENST00000369980.3	chrX	14	-	True	153283462	153283462	A	T	ENST00000369980.3:c.904T>A	C302S	Missense	E_7	SNP	False	4	Class 4: Mutated sequences are not identical.	0aa	0aa	Irak1	ENSMUSG00000031392.19	ENSMUST00000033769.15	chrX	15	-																CLINVAR-H2342215		CLINVAR	2619571.0	False	False	False	False	False	0
IRAK1	ENSG00000184216.7	ENST00000369980.3	chrX	14	-	True	153284151	153284151	G	A	ENST00000369980.3:c.628C>T	H210Y	Missense	E_5	SNP	False	4	Class 4: Mutated sequences are not identical.	0aa	0aa	Irak1	ENSMUSG00000031392.19	ENSMUST00000033769.15	chrX	15	-																CLINVAR-H2342218		CLINVAR	2242011.0	False	False	False	False	False	0
IRAK1	ENSG00000184216.7	ENST00000369980.3	chrX	14	-	True	153284192	153284192	A	G	ENST00000369980.3:c.587T>C	F196S	Missense	E_5	SNP	False	4	Class 4: Mutated sequences are not identical.	0aa	0aa	Irak1	ENSMUSG00000031392.19	ENSMUST00000033769.15	chrX	15	-																CLINVAR-H2342220		CLINVAR	2688060.0	False	False	False	False	False	0
IRAK1	ENSG00000184216.7	ENST00000369980.3	chrX	14	-	True	153284472	153284472	G	A	ENST00000369980.3:c.494C>T	A165V	Missense	E_4	SNP	False	4	Class 4: Mutated sequences are not identical.	0aa	0aa	Irak1	ENSMUSG00000031392.19	ENSMUST00000033769.15	chrX	15	-																CLINVAR-H2342224		CLINVAR	2517610.0	False	False	False	False	False	0
IRAK1	ENSG00000184216.7	ENST00000369980.3	chrX	14	-	True	153284490	153284490	C	T	ENST00000369980.3:c.476G>A	G159D	Missense	E_4	SNP	False	4	Class 4: Mutated sequences are not identical.	0aa	0aa	Irak1	ENSMUSG00000031392.19	ENSMUST00000033769.15	chrX	15	-																CLINVAR-H2342226		CLINVAR	2469385.0	False	False	False	False	False	0
IRAK1BP1	ENSG00000146243.9	ENST00000369940.2	chr6	4	+	True	79577312	79577312	C	T	ENST00000369940.2:c.19C>T	P7S	Missense	E_1	SNP	True	0	Class 0: This mutation can be originally modeled.	0aa	0aa	Irak1bp1	ENSMUSG00000032251.13	ENSMUST00000113245.9	chr9	4	+	SNP	Missense	E_1	82712093.0	82712093.0	C	T	ENSMUST00000113245.9:c.13C>T	P5S	82712093.0	82712093.0	C	T	ENSMUST00000113245.9:c.13C>T	P5S	CLINVAR-H0816843	CLINVAR-H0816843-M01-V01	CLINVAR	2468890.0	False	False	False	False	False	0
IRAK1BP1	ENSG00000146243.9	ENST00000369940.2	chr6	4	+	True	79577363	79577363	G	C	ENST00000369940.2:c.70G>C	E24Q	Missense	E_1	SNP	True	0	Class 0: This mutation can be originally modeled.	1aa	0aa	Irak1bp1	ENSMUSG00000032251.13	ENSMUST00000113245.9	chr9	4	+	SNP	Missense	E_1	82712150.0	82712150.0	G	C	ENSMUST00000113245.9:c.70G>C	E24Q	82712150.0	82712150.0	G	C	ENSMUST00000113245.9:c.70G>C	E24Q	CLINVAR-H0816844	CLINVAR-H0816844-M01-V01	CLINVAR	2623980.0	False	False	False	False	False	1
IRAK1BP1	ENSG00000146243.9	ENST00000369940.2	chr6	4	+	True	79577594	79577594	C	A	ENST00000369940.2:c.301C>A	Q101K	Missense	E_1	SNP	True	0	Class 0: This mutation can be originally modeled.	19aa	2aa	Irak1bp1	ENSMUSG00000032251.13	ENSMUST00000113245.9	chr9	4	+	SNP	Missense	E_1	82712378.0	82712378.0	C	A	ENSMUST00000113245.9:c.298C>A	Q100K	82712378.0	82712378.0	C	A	ENSMUST00000113245.9:c.298C>A	Q100K	CLINVAR-H0816847	CLINVAR-H0816847-M01-V01	CLINVAR	2267928.0	False	False	False	False	False	21
IRAK1BP1	ENSG00000146243.9	ENST00000369940.2	chr6	4	+	True	79577598	79577598	A	G	ENST00000369940.2:c.305A>G	Q102R	Missense	E_1	SNP	True	0	Class 0: This mutation can be originally modeled.	20aa	1aa	Irak1bp1	ENSMUSG00000032251.13	ENSMUST00000113245.9	chr9	4	+	SNP	Missense	E_1	82712382.0	82712382.0	A	G	ENSMUST00000113245.9:c.302A>G	Q101R	82712382.0	82712382.0	A	G	ENSMUST00000113245.9:c.302A>G	Q101R	CLINVAR-H0816848	CLINVAR-H0816848-M01-V01	CLINVAR	2331391.0	False	False	False	False	False	21
IRAK1BP1	ENSG00000146243.9	ENST00000369940.2	chr6	4	+	True	79595096	79595096	C	T	ENST00000369940.2:c.317C>T	A106V	Missense	E_2	SNP	True	0	Class 0: This mutation can be originally modeled.	1aa	2aa	Irak1bp1	ENSMUSG00000032251.13	ENSMUST00000113245.9	chr9	4	+	SNP	Missense	E_2	82719472.0	82719472.0	C	T	ENSMUST00000113245.9:c.314C>T	A105V	82719472.0	82719472.0	C	T	ENSMUST00000113245.9:c.314C>T	A105V	CLINVAR-H0816849	CLINVAR-H0816849-M01-V01	CLINVAR	2588653.0	False	False	False	False	False	3
IRAK1BP1	ENSG00000146243.9	ENST00000369940.2	chr6	4	+	True	79607586	79607586	T	C	ENST00000369940.2:c.422T>C	I141T	Missense	E_3	SNP	True	0	Class 0: This mutation can be originally modeled.	25aa	17aa	Irak1bp1	ENSMUSG00000032251.13	ENSMUST00000113245.9	chr9	4	+	SNP	Missense	E_3	82728392.0	82728392.0	T	C	ENSMUST00000113245.9:c.419T>C	I140T	82728392.0	82728392.0	T	C	ENSMUST00000113245.9:c.419T>C	I140T	CLINVAR-H0816851	CLINVAR-H0816851-M01-V01	CLINVAR	2324262.0	False	False	False	False	False	42
IRAK1BP1	ENSG00000146243.9	ENST00000369940.2	chr6	4	+	True	79607819	79607819	G	A	ENST00000369940.2:c.551G>A	R184H	Missense	E_4	SNP	True	0	Class 0: This mutation can be originally modeled.	24aa	6aa	Irak1bp1	ENSMUSG00000032251.13	ENSMUST00000113245.9	chr9	4	+	SNP	Missense	E_4	82728618.0	82728618.0	G	A	ENSMUST00000113245.9:c.548G>A	R183H	82728618.0	82728618.0	G	A	ENSMUST00000113245.9:c.548G>A	R183H	CLINVAR-H0816852	CLINVAR-H0816852-M01-V01	CLINVAR	2264975.0	False	False	False	False	False	30
IRAK1BP1	ENSG00000146243.9	ENST00000369940.2	chr6	4	+	True	79607845	79607845	G	A	ENST00000369940.2:c.577G>A	V193I	Missense	E_4	SNP	True	0	Class 0: This mutation can be originally modeled.	1aa	16aa	Irak1bp1	ENSMUSG00000032251.13	ENSMUST00000113245.9	chr9	4	+	SNP	Missense	E_4	82728644.0	82728644.0	G	A	ENSMUST00000113245.9:c.574G>A	V192I	82728644.0	82728644.0	G	A	ENSMUST00000113245.9:c.574G>A	V192I	CLINVAR-H0816853	CLINVAR-H0816853-M01-V01	CLINVAR	2603293.0	False	False	False	False	False	17
IRAK1BP1	ENSG00000146243.9	ENST00000369940.2	chr6	4	+	True	79607982	79607982	A	G	ENST00000369940.2:c.714A>G	I238M	Missense	E_4	SNP	True	0	Class 0: This mutation can be originally modeled.	11aa	17aa	Irak1bp1	ENSMUSG00000032251.13	ENSMUST00000113245.9	chr9	4	+	SNP	Missense	E_4	82728781.0	82728781.0	C	G	ENSMUST00000113245.9:c.711C>G	I237M	82728781.0	82728781.0	C	G	ENSMUST00000113245.9:c.711C>G	I237M	CLINVAR-H0816854	CLINVAR-H0816854-M01-V01	CLINVAR	2460673.0	False	False	False	False	False	28
IRAK1BP1	ENSG00000146243.9	ENST00000369940.2	chr6	4	+	True	79608022	79608022	G	A	ENST00000369940.2:c.754G>A	G252R	Missense	E_4	SNP	True	0	Class 0: This mutation can be originally modeled.	25aa	3aa	Irak1bp1	ENSMUSG00000032251.13	ENSMUST00000113245.9	chr9	4	+	SNP	Missense	E_4	82728821.0	82728821.0	G	A	ENSMUST00000113245.9:c.751G>A	G251R	82728821.0	82728821.0	G	A	ENSMUST00000113245.9:c.751G>A	G251R	CLINVAR-H0816855	CLINVAR-H0816855-M01-V01	CLINVAR	2489135.0	False	False	False	False	False	28
IRAK1BP1	ENSG00000146243.9	ENST00000369940.2	chr6	4	+	True	79577386	79577386	A	C	ENST00000369940.2:c.93A>C	R31S	Missense	E_1	SNP	False	4	Class 4: Mutated sequences are not identical.	0aa	0aa	Irak1bp1	ENSMUSG00000032251.13	ENSMUST00000113245.9	chr9	4	+																CLINVAR-H0816845		CLINVAR	2273754.0	False	False	False	False	False	0
IRAK1BP1	ENSG00000146243.9	ENST00000369940.2	chr6	4	+	True	79577466	79577466	C	T	ENST00000369940.2:c.173C>T	T58I	Missense	E_1	SNP	False	4	Class 4: Mutated sequences are not identical.	0aa	0aa	Irak1bp1	ENSMUSG00000032251.13	ENSMUST00000113245.9	chr9	4	+																CLINVAR-H0816846		CLINVAR	2554073.0	False	False	False	False	False	0
IRAK1BP1	ENSG00000146243.9	ENST00000369940.2	chr6	4	+	True	79595122	79595122	T	C	ENST00000369940.2:c.343T>C	F115L	Missense	E_2	SNP	False	4	Class 4: Mutated sequences are not identical.	0aa	0aa	Irak1bp1	ENSMUSG00000032251.13	ENSMUST00000113245.9	chr9	4	+																CLINVAR-H0816850		CLINVAR	2394974.0	False	False	False	False	False	0
IRAK2	ENSG00000134070.4	ENST00000256458.4	chr3	13	+	True	10206651	10206651	A	G	ENST00000256458.4:c.13A>G	I5V	Missense	E_1	SNP	True	0	Class 0: This mutation can be originally modeled.	4aa	14aa	Irak2	ENSMUSG00000060477.15	ENSMUST00000059286.14	chr6	13	+	SNP	Missense	E_1	113615521.0	113615521.0	A	G	ENSMUST00000059286.14:c.13A>G	I5V	113615521.0	113615521.0	A	G	ENSMUST00000059286.14:c.13A>G	I5V	CLINVAR-H0438136	CLINVAR-H0438136-M01-V01	CLINVAR	2311693.0	False	False	False	False	False	18
IRAK2	ENSG00000134070.4	ENST00000256458.4	chr3	13	+	True	10219559	10219559	G	T	ENST00000256458.4:c.132G>T	K44N	Missense	E_2	SNP	True	0	Class 0: This mutation can be originally modeled.	13aa	20aa	Irak2	ENSMUSG00000060477.15	ENSMUST00000059286.14	chr6	13	+	SNP	Missense	E_2	113624637.0	113624637.0	G	T	ENSMUST00000059286.14:c.132G>T	K44N	113624637.0	113624637.0	G	T	ENSMUST00000059286.14:c.132G>T	K44N	CLINVAR-H0438137	CLINVAR-H0438137-M01-V01	CLINVAR	2600186.0	False	False	False	False	False	33
IRAK2	ENSG00000134070.4	ENST00000256458.4	chr3	13	+	True	10219599	10219599	C	T	ENST00000256458.4:c.172C>T	R58W	Missense	E_2	SNP	True	0	Class 0: This mutation can be originally modeled.	27aa	6aa	Irak2	ENSMUSG00000060477.15	ENSMUST00000059286.14	chr6	13	+	SNP	Missense	E_2	113624677.0	113624677.0	C	T	ENSMUST00000059286.14:c.172C>T	R58W	113624677.0	113624677.0	C	T	ENSMUST00000059286.14:c.172C>T	R58W	CLINVAR-H0438138	CLINVAR-H0438138-M01-V01	CLINVAR	2549413.0	False	False	False	False	False	33
IRAK2	ENSG00000134070.4	ENST00000256458.4	chr3	13	+	True	10219662	10219662	T	A	ENST00000256458.4:c.235T>A	C79S	Missense	E_2	SNP	True	0	Class 0: This mutation can be originally modeled.	13aa	0aa	Irak2	ENSMUSG00000060477.15	ENSMUST00000059286.14	chr6	13	+	SNP	Missense	E_2	113624740.0	113624740.0	T	A	ENSMUST00000059286.14:c.235T>A	C79S	113624740.0	113624740.0	T	A	ENSMUST00000059286.14:c.235T>A	C79S	CLINVAR-H0438139	CLINVAR-H0438139-M01-V01	CLINVAR	2593563.0	False	False	False	False	False	13
IRAK2	ENSG00000134070.4	ENST00000256458.4	chr3	13	+	True	10219688	10219688	C	T	ENST00000256458.4:c.261C>T	A87delinsA	Silent	E_2	SNP	True	0	Class 0: This mutation can be originally modeled.	6aa	1aa	Irak2	ENSMUSG00000060477.15	ENSMUST00000059286.14	chr6	13	+	SNP	Silent	E_2	113624766.0	113624766.0	C	T	ENSMUST00000059286.14:c.261C>T	A87delinsA	113624766.0	113624766.0	C	T	ENSMUST00000059286.14:c.261C>T	A87delinsA	CLINVAR-H0438140	CLINVAR-H0438140-M01-V01	CLINVAR	2653515.0	False	False	False	False	False	7
IRAK2	ENSG00000134070.4	ENST00000256458.4	chr3	13	+	True	10251297	10251297	A	G	ENST00000256458.4:c.449A>G	Q150R	Missense	E_4	SNP	True	0	Class 0: This mutation can be originally modeled.	0aa	0aa	Irak2	ENSMUSG00000060477.15	ENSMUST00000059286.14	chr6	13	+	SNP	Missense	E_4	113647181.0	113647181.0	A	G	ENSMUST00000059286.14:c.443A>G	Q148R	113647181.0	113647181.0	A	G	ENSMUST00000059286.14:c.443A>G	Q148R	CLINVAR-H0438142	CLINVAR-H0438142-M01-V01	CLINVAR	2542685.0	False	False	False	False	False	0
IRAK2	ENSG00000134070.4	ENST00000256458.4	chr3	13	+	True	10254968	10254968	C	T	ENST00000256458.4:c.606C>T	D202delinsD	Silent	E_5	SNP	True	0	Class 0: This mutation can be originally modeled.	6aa	5aa	Irak2	ENSMUSG00000060477.15	ENSMUST00000059286.14	chr6	13	+	SNP	Silent	E_5	113649783.0	113649783.0	T	T	ENSMUST00000059286.14:c.600T>T	D200delinsD	113649783.0	113649783.0	T	T	ENSMUST00000059286.14:c.600T>T	D200delinsD	CLINVAR-H0438144	CLINVAR-H0438144-M01-V01	CLINVAR	2653516.0	False	False	False	False	False	11
IRAK2	ENSG00000134070.4	ENST00000256458.4	chr3	13	+	True	10255042	10255042	G	T	ENST00000256458.4:c.680G>T	G227V	Missense	E_5	SNP	True	0	Class 0: This mutation can be originally modeled.	0aa	0aa	Irak2	ENSMUSG00000060477.15	ENSMUST00000059286.14	chr6	13	+	SNP	Missense	E_5	113649857.0	113649857.0	G	T	ENSMUST00000059286.14:c.674G>T	G225V	113649857.0	113649857.0	G	T	ENSMUST00000059286.14:c.674G>T	G225V	CLINVAR-H0438145	CLINVAR-H0438145-M01-V01	CLINVAR	2558101.0	False	False	False	False	False	0
IRAK2	ENSG00000134070.4	ENST00000256458.4	chr3	13	+	True	10258632	10258632	A	G	ENST00000256458.4:c.803A>G	N268S	Missense	E_7	SNP	True	0	Class 0: This mutation can be originally modeled.	0aa	3aa	Irak2	ENSMUSG00000060477.15	ENSMUST00000059286.14	chr6	13	+	SNP	Missense	E_7	113652606.0	113652606.0	A	G	ENSMUST00000059286.14:c.797A>G	N266S	113652606.0	113652606.0	A	G	ENSMUST00000059286.14:c.797A>G	N266S	CLINVAR-H0438148	CLINVAR-H0438148-M01-V01	CLINVAR	2259703.0	False	False	False	False	False	3
IRAK2	ENSG00000134070.4	ENST00000256458.4	chr3	13	+	True	10258634	10258634	G	T	ENST00000256458.4:c.805G>T	V269F	Missense	E_7	SNP	True	0	Class 0: This mutation can be originally modeled.	1aa	2aa	Irak2	ENSMUSG00000060477.15	ENSMUST00000059286.14	chr6	13	+	SNP	Missense	E_7	113652608.0	113652608.0	G	T	ENSMUST00000059286.14:c.799G>T	V267F	113652608.0	113652608.0	G	T	ENSMUST00000059286.14:c.799G>T	V267F	CLINVAR-H0438149	CLINVAR-H0438149-M01-V01	CLINVAR	2387827.0	False	False	False	False	False	3
IRAK2	ENSG00000134070.4	ENST00000256458.4	chr3	13	+	True	10261454	10261454	A	T	ENST00000256458.4:c.994A>T	I332F	Missense	E_8	SNP	True	0	Class 0: This mutation can be originally modeled.	1aa	5aa	Irak2	ENSMUSG00000060477.15	ENSMUST00000059286.14	chr6	13	+	SNP	Missense	E_8	113653638.0	113653638.0	A	T	ENSMUST00000059286.14:c.988A>T	I330F	113653638.0	113653638.0	A	T	ENSMUST00000059286.14:c.988A>T	I330F	CLINVAR-H0438151	CLINVAR-H0438151-M01-V01	CLINVAR	2280931.0	False	False	False	False	False	6
IRAK2	ENSG00000134070.4	ENST00000256458.4	chr3	13	+	True	10264332	10264332	G	T	ENST00000256458.4:c.1026G>T	L342F	Missense	E_9	SNP	True	0	Class 0: This mutation can be originally modeled.	2aa	3aa	Irak2	ENSMUSG00000060477.15	ENSMUST00000059286.14	chr6	13	+	SNP	Missense	E_9	113655620.0	113655620.0	G	T	ENSMUST00000059286.14:c.1020G>T	L340F	113655620.0	113655620.0	G	T	ENSMUST00000059286.14:c.1020G>T	L340F	CLINVAR-H0438152	CLINVAR-H0438152-M01-V01	CLINVAR	2539710.0	False	False	False	False	False	5
IRAK2	ENSG00000134070.4	ENST00000256458.4	chr3	13	+	True	10264447	10264447	T	C	ENST00000256458.4:c.1141T>C	Y381H	Missense	E_9	SNP	True	0	Class 0: This mutation can be originally modeled.	3aa	3aa	Irak2	ENSMUSG00000060477.15	ENSMUST00000059286.14	chr6	13	+	SNP	Missense	E_9	113655735.0	113655735.0	T	C	ENSMUST00000059286.14:c.1135T>C	Y379H	113655735.0	113655735.0	T	C	ENSMUST00000059286.14:c.1135T>C	Y379H	CLINVAR-H0438155	CLINVAR-H0438155-M01-V01	CLINVAR	2322433.0	False	False	False	False	False	6
IRAK2	ENSG00000134070.4	ENST00000256458.4	chr3	13	+	True	10264480	10264480	C	G	ENST00000256458.4:c.1174C>G	L392V	Missense	E_9	SNP	True	0	Class 0: This mutation can be originally modeled.	6aa	2aa	Irak2	ENSMUSG00000060477.15	ENSMUST00000059286.14	chr6	13	+	SNP	Missense	E_9	113655768.0	113655768.0	C	G	ENSMUST00000059286.14:c.1168C>G	L390V	113655768.0	113655768.0	C	G	ENSMUST00000059286.14:c.1168C>G	L390V	CLINVAR-H0438156	CLINVAR-H0438156-M01-V01	CLINVAR	1232409.0	False	False	False	False	False	8
IRAK2	ENSG00000134070.4	ENST00000256458.4	chr3	13	+	True	10276323	10276323	C	T	ENST00000256458.4:c.1453C>T	R485C	Missense	E_11	SNP	True	0	Class 0: This mutation can be originally modeled.	4aa	1aa	Irak2	ENSMUSG00000060477.15	ENSMUST00000059286.14	chr6	13	+	SNP	Missense	E_11	113663899.0	113663899.0	C	T	ENSMUST00000059286.14:c.1447C>T	R483C	113663899.0	113663899.0	C	T	ENSMUST00000059286.14:c.1447C>T	R483C	CLINVAR-H0438161	CLINVAR-H0438161-M01-V01	CLINVAR	2215891.0	False	False	False	False	False	5
IRAK2	ENSG00000134070.4	ENST00000256458.4	chr3	13	+	True	10280505	10280505	C	G	ENST00000256458.4:c.1547C>G	S516C	Missense	E_12	SNP	True	0	Class 0: This mutation can be originally modeled.	0aa	1aa	Irak2	ENSMUSG00000060477.15	ENSMUST00000059286.14	chr6	13	+	SNP	Missense	E_12	113667814.0	113667814.0	C	G	ENSMUST00000059286.14:c.1538C>G	S513C	113667814.0	113667814.0	C	G	ENSMUST00000059286.14:c.1538C>G	S513C	CLINVAR-H0438162	CLINVAR-H0438162-M01-V01	CLINVAR	2285443.0	False	False	False	False	False	1
IRAK2	ENSG00000134070.4	ENST00000256458.4	chr3	13	+	True	10280507	10280507	G	A	ENST00000256458.4:c.1549G>A	E517K	Missense	E_12	SNP	True	0	Class 0: This mutation can be originally modeled.	1aa	0aa	Irak2	ENSMUSG00000060477.15	ENSMUST00000059286.14	chr6	13	+	SNP	Missense	E_12	113667816.0	113667816.0	G	A	ENSMUST00000059286.14:c.1540G>A	E514K	113667816.0	113667816.0	G	A	ENSMUST00000059286.14:c.1540G>A	E514K	CLINVAR-H0438163	CLINVAR-H0438163-M01-V01	CLINVAR	2399625.0	False	False	False	False	False	1
IRAK2	ENSG00000134070.4	ENST00000256458.4	chr3	13	+	True	10280552	10280552	G	A	ENST00000256458.4:c.1594G>A	V532I	Missense	E_12	SNP	True	0	Class 0: This mutation can be originally modeled.	13aa	5aa	Irak2	ENSMUSG00000060477.15	ENSMUST00000059286.14	chr6	13	+	SNP	Missense	E_12	113667861.0	113667861.0	G	A	ENSMUST00000059286.14:c.1585G>A	V529I	113667861.0	113667861.0	G	A	ENSMUST00000059286.14:c.1585G>A	V529I	CLINVAR-H0438164	CLINVAR-H0438164-M01-V01	CLINVAR	2341557.0	False	False	False	False	False	18
IRAK2	ENSG00000134070.4	ENST00000256458.4	chr3	13	+	True	10280567	10280567	C	T	ENST00000256458.4:c.1609C>T	L537F	Missense	E_12	SNP	True	0	Class 0: This mutation can be originally modeled.	18aa	0aa	Irak2	ENSMUSG00000060477.15	ENSMUST00000059286.14	chr6	13	+	SNP	Missense	E_12	113667876.0	113667876.0	C	T	ENSMUST00000059286.14:c.1600C>T	L534F	113667876.0	113667876.0	C	T	ENSMUST00000059286.14:c.1600C>T	L534F	CLINVAR-H0438165	CLINVAR-H0438165-M01-V01	CLINVAR	2516182.0	False	False	False	False	False	18
IRAK2	ENSG00000134070.4	ENST00000256458.4	chr3	13	+	True	10280675	10280675	G	T	ENST00000256458.4:c.1717G>T	A573S	Missense	E_12	SNP	True	0	Class 0: This mutation can be originally modeled.	1aa	7aa	Irak2	ENSMUSG00000060477.15	ENSMUST00000059286.14	chr6	13	+	SNP	Missense	E_12	113667984.0	113667984.0	G	T	ENSMUST00000059286.14:c.1708G>T	A570S	113667984.0	113667984.0	G	T	ENSMUST00000059286.14:c.1708G>T	A570S	CLINVAR-H0438166	CLINVAR-H0438166-M01-V01	CLINVAR	2357007.0	False	False	False	False	False	8
IRAK2	ENSG00000134070.4	ENST00000256458.4	chr3	13	+	True	10268074	10268074	C	T	ENST00000256458.4:c.1229C>T	T410M	Missense	E_10	SNP	True	1	Class 1: This mutation can be alternatively modeled.	14aa	6aa	Irak2	ENSMUSG00000060477.15	ENSMUST00000059286.14	chr6	13	+	DNP	Missense	E_10	113659713.0	113659713.0	C	T	ENSMUST00000059286.14:c.1223C>T	T408I	113659713.0	113659714.0	CC	TG	ENSMUST00000059286.14:c.1223_1224CC>TG	T408M	CLINVAR-H0438157	CLINVAR-H0438157-M01-V01	CLINVAR	2616676.0	False	False	False	False	False	20
IRAK2	ENSG00000134070.4	ENST00000256458.4	chr3	13	+	True	10206637	10206637	C	T	ENST00000256458.4:c.89C>T		Non_Coding,5		SNP	True	2	Class 2: This mutation can be modeled, but the effect may not be consistent.	1nt	1nt	Irak2	ENSMUSG00000060477.15	ENSMUST00000059286.14	chr6	13	+	SNP	5'		113615507.0	113615507.0	C	T	ENSMUST00000059286.14:c.80C>T		113615507.0	113615507.0	C	T	ENSMUST00000059286.14:c.80C>T		CLINVAR-H0438135	CLINVAR-H0438135-M01-V01	CLINVAR	2653514.0	False	False	False	False	False	2
IRAK2	ENSG00000134070.4	ENST00000256458.4	chr3	13	+	True	10242163	10242163	G	A	ENST00000256458.4:c.388G>A	G130R	Missense	E_3	SNP	False	4	Class 4: Mutated sequences are not identical.	0aa	0aa	Irak2	ENSMUSG00000060477.15	ENSMUST00000059286.14	chr6	13	+																CLINVAR-H0438141		CLINVAR	2481876.0	False	False	False	False	False	0
IRAK2	ENSG00000134070.4	ENST00000256458.4	chr3	13	+	True	10254936	10254936	G	A	ENST00000256458.4:c.574G>A	A192T	Missense	E_5	SNP	False	4	Class 4: Mutated sequences are not identical.	0aa	0aa	Irak2	ENSMUSG00000060477.15	ENSMUST00000059286.14	chr6	13	+																CLINVAR-H0438143		CLINVAR	2262753.0	False	False	False	False	False	0
IRAK2	ENSG00000134070.4	ENST00000256458.4	chr3	13	+	True	10255169	10255169	C	G	ENST00000256458.4:c.725C>G	T242R	Missense	E_6	SNP	False	4	Class 4: Mutated sequences are not identical.	0aa	0aa	Irak2	ENSMUSG00000060477.15	ENSMUST00000059286.14	chr6	13	+																CLINVAR-H0438146		CLINVAR	2352021.0	False	False	False	False	False	0
IRAK2	ENSG00000134070.4	ENST00000256458.4	chr3	13	+	True	10255195	10255195	G	A	ENST00000256458.4:c.751G>A	E251K	Missense	E_6	SNP	False	4	Class 4: Mutated sequences are not identical.	0aa	0aa	Irak2	ENSMUSG00000060477.15	ENSMUST00000059286.14	chr6	13	+																CLINVAR-H0438147		CLINVAR	2342583.0	False	False	False	False	False	0
IRAK2	ENSG00000134070.4	ENST00000256458.4	chr3	13	+	True	10261377	10261377	C	G	ENST00000256458.4:c.917C>G	P306R	Missense	E_8	SNP	False	4	Class 4: Mutated sequences are not identical.	0aa	0aa	Irak2	ENSMUSG00000060477.15	ENSMUST00000059286.14	chr6	13	+																CLINVAR-H0438150		CLINVAR	2570065.0	False	False	False	False	False	0
IRAK2	ENSG00000134070.4	ENST00000256458.4	chr3	13	+	True	10264411	10264411	A	G	ENST00000256458.4:c.1105A>G	M369V	Missense	E_9	SNP	False	4	Class 4: Mutated sequences are not identical.	0aa	0aa	Irak2	ENSMUSG00000060477.15	ENSMUST00000059286.14	chr6	13	+																CLINVAR-H0438153		CLINVAR	2325741.0	False	False	False	False	False	0
IRAK2	ENSG00000134070.4	ENST00000256458.4	chr3	13	+	True	10264436	10264436	C	T	ENST00000256458.4:c.1130C>T	T377M	Missense	E_9	SNP	False	4	Class 4: Mutated sequences are not identical.	0aa	0aa	Irak2	ENSMUSG00000060477.15	ENSMUST00000059286.14	chr6	13	+																CLINVAR-H0438154		CLINVAR	2470712.0	False	False	False	False	False	0
IRAK2	ENSG00000134070.4	ENST00000256458.4	chr3	13	+	True	10276171	10276171	G	C	ENST00000256458.4:c.1301G>C	S434T	Missense	E_11	SNP	False	4	Class 4: Mutated sequences are not identical.	0aa	0aa	Irak2	ENSMUSG00000060477.15	ENSMUST00000059286.14	chr6	13	+																CLINVAR-H0438158		CLINVAR	2388014.0	False	False	False	False	False	0
IRAK2	ENSG00000134070.4	ENST00000256458.4	chr3	13	+	True	10276209	10276209	G	A	ENST00000256458.4:c.1339G>A	E447K	Missense	E_11	SNP	False	4	Class 4: Mutated sequences are not identical.	0aa	0aa	Irak2	ENSMUSG00000060477.15	ENSMUST00000059286.14	chr6	13	+																CLINVAR-H0438159		CLINVAR	2403814.0	False	False	False	False	False	0
IRAK2	ENSG00000134070.4	ENST00000256458.4	chr3	13	+	True	10276221	10276221	G	T	ENST00000256458.4:c.1351G>T	A451S	Missense	E_11	SNP	False	4	Class 4: Mutated sequences are not identical.	0aa	0aa	Irak2	ENSMUSG00000060477.15	ENSMUST00000059286.14	chr6	13	+																CLINVAR-H0438160		CLINVAR	2304028.0	False	False	False	False	False	0
IRAK3	ENSG00000090376.4	ENST00000261233.4	chr12	12	+	True	66641621	66641621	C	-	ENST00000261233.4:c.1461C>	N487Kfs*10	Frame_Shifting	E_12	DEL	True	2	Class 2: This mutation can be modeled, but the effect may not be consistent.	0aa	1aa	Irak3	ENSMUSG00000020227.11	ENSMUST00000020448.11	chr10	12	-	DEL	Frame_Shifting	E_12	119978953.0	119978953.0	A	-	ENSMUST00000020448.11:c.1497T>	N499Kfs*16	119978953.0	119978953.0	A	-	ENSMUST00000020448.11:c.1497T>	N499Kfs*16	CLINVAR-H1448358	CLINVAR-H1448358-M01-V01	CLINVAR	190265.0	False	False	False	False	False	1
IRAK3	ENSG00000090376.4	ENST00000261233.4	chr12	12	+	True	66638945	66638946	-	ATG	ENST00000261233.4:c.1217_1218>ATG	K406_V407ins*	In_Frame	E_11	INS	True	1	Class 1: This mutation can be alternatively modeled.	0aa	0aa	Irak3	ENSMUSG00000020227.11	ENSMUST00000020448.11	chr10	12	-	INS	In_Frame	E_11	119981647.0	119981648.0		CAT	ENSMUST00000020448.11:c.1256_1257>ATG	K419_I420insW	119981647.0	119981648.0		CTA	ENSMUST00000020448.11:c.1256_1257>TAG	K419_I420ins*	CLINVAR-H1448355	CLINVAR-H1448355-M01-V01	CLINVAR	423059.0	False	False	False	False	False	0
IRAK3	ENSG00000090376.4	ENST00000261233.4	chr12	12	+	True	66638945	66638946	-	ATG	ENST00000261233.4:c.1217_1218>ATG	K406_V407ins*	In_Frame	E_11	INS	True	1	Class 1: This mutation can be alternatively modeled.	0aa	0aa	Irak3	ENSMUSG00000020227.11	ENSMUST00000020448.11	chr10	12	-	INS	In_Frame	E_11	119981647.0	119981648.0		CAT	ENSMUST00000020448.11:c.1256_1257>ATG	K419_I420insW	119981647.0	119981648.0		TTA	ENSMUST00000020448.11:c.1256_1257>TAA	K419_I420ins*	CLINVAR-H1448355	CLINVAR-H1448355-M01-V02	CLINVAR	423059.0	False	False	False	False	False	0
IRAK3	ENSG00000090376.4	ENST00000261233.4	chr12	12	+	True	66638945	66638946	-	ATG	ENST00000261233.4:c.1217_1218>ATG	K406_V407ins*	In_Frame	E_11	INS	True	1	Class 1: This mutation can be alternatively modeled.	0aa	0aa	Irak3	ENSMUSG00000020227.11	ENSMUST00000020448.11	chr10	12	-	INS	In_Frame	E_11	119981647.0	119981648.0		CAT	ENSMUST00000020448.11:c.1256_1257>ATG	K419_I420insW	119981647.0	119981648.0		TCA	ENSMUST00000020448.11:c.1256_1257>TGA	K419_I420ins*	CLINVAR-H1448355	CLINVAR-H1448355-M01-V03	CLINVAR	423059.0	False	False	False	False	False	0
IRAK3	ENSG00000090376.4	ENST00000261233.4	chr12	12	+	True	66638788	66638789	-	T	ENST00000261233.4:c.1147_1148>T	R384Afs*5	Frame_Shifting	E_10	INS	True	2	Class 2: This mutation can be modeled, but the effect may not be consistent.	1aa	4aa	Irak3	ENSMUSG00000020227.11	ENSMUST00000020448.11	chr10	12	-	INS	Frame_Shifting	E_10	119981804.0	119981805.0	-	A	ENSMUST00000020448.11:c.1186_1187>T	R397Afs*66	119981804.0	119981805.0	-	A	ENSMUST00000020448.11:c.1186_1187>T	R397Afs*66	CLINVAR-H1448353	CLINVAR-H1448353-M01-V01	CLINVAR	503865.0	False	False	False	False	False	5
IRAK3	ENSG00000090376.4	ENST00000261233.4	chr12	12	+	True	66583080	66583080	A	G	ENST00000261233.4:c.1A>G	M1V	Missense	E_1	SNP	True	0	Class 0: This mutation can be originally modeled.	0aa	2aa	Irak3	ENSMUSG00000020227.11	ENSMUST00000020448.11	chr10	12	-	SNP	Missense	E_1	120037364.0	120037364.0	T	C	ENSMUST00000020448.11:c.1A>G	M1V	120037364.0	120037364.0	T	C	ENSMUST00000020448.11:c.1A>G	M1V	CLINVAR-H1448330	CLINVAR-H1448330-M01-V01	CLINVAR	736195.0	False	False	False	False	False	2
IRAK3	ENSG00000090376.4	ENST00000261233.4	chr12	12	+	True	66583104	66583104	G	A	ENST00000261233.4:c.25G>A	G9S	Missense	E_1	SNP	True	0	Class 0: This mutation can be originally modeled.	4aa	3aa	Irak3	ENSMUSG00000020227.11	ENSMUST00000020448.11	chr10	12	-	SNP	Missense	E_1	120037340.0	120037340.0	C	T	ENSMUST00000020448.11:c.25G>A	G9S	120037340.0	120037340.0	C	T	ENSMUST00000020448.11:c.25G>A	G9S	CLINVAR-H1448332	CLINVAR-H1448332-M01-V01	CLINVAR	2471695.0	False	False	False	False	False	7
IRAK3	ENSG00000090376.4	ENST00000261233.4	chr12	12	+	True	66583173	66583173	C	A	ENST00000261233.4:c.94C>A	L32M	Missense	E_1	SNP	True	0	Class 0: This mutation can be originally modeled.	0aa	5aa	Irak3	ENSMUSG00000020227.11	ENSMUST00000020448.11	chr10	12	-	SNP	Missense	E_1	120037271.0	120037271.0	G	T	ENSMUST00000020448.11:c.94C>A	L32M	120037271.0	120037271.0	G	T	ENSMUST00000020448.11:c.94C>A	L32M	CLINVAR-H1448334	CLINVAR-H1448334-M01-V01	CLINVAR	451697.0	False	False	False	False	False	5
IRAK3	ENSG00000090376.4	ENST00000261233.4	chr12	12	+	True	66597510	66597510	C	G	ENST00000261233.4:c.153C>G	S51R	Missense	E_2	SNP	True	0	Class 0: This mutation can be originally modeled.	0aa	11aa	Irak3	ENSMUSG00000020227.11	ENSMUST00000020448.11	chr10	12	-	SNP	Missense	E_2	120018594.0	120018594.0	G	C	ENSMUST00000020448.11:c.153C>G	S51R	120018594.0	120018594.0	G	C	ENSMUST00000020448.11:c.153C>G	S51R	CLINVAR-H1448335	CLINVAR-H1448335-M01-V01	CLINVAR	2291389.0	False	False	False	False	False	11
IRAK3	ENSG00000090376.4	ENST00000261233.4	chr12	12	+	True	66597583	66597583	T	C	ENST00000261233.4:c.226T>C	W76R	Missense	E_2	SNP	True	0	Class 0: This mutation can be originally modeled.	12aa	11aa	Irak3	ENSMUSG00000020227.11	ENSMUST00000020448.11	chr10	12	-	SNP	Missense	E_2	120018521.0	120018521.0	A	G	ENSMUST00000020448.11:c.226T>C	W76R	120018521.0	120018521.0	A	G	ENSMUST00000020448.11:c.226T>C	W76R	CLINVAR-H1448336	CLINVAR-H1448336-M01-V01	CLINVAR	2227661.0	False	False	False	False	False	23
IRAK3	ENSG00000090376.4	ENST00000261233.4	chr12	12	+	True	66597584	66597584	G	A	ENST00000261233.4:c.227G>A	W76*	Nonsense	E_2	SNP	True	0	Class 0: This mutation can be originally modeled.	12aa	11aa	Irak3	ENSMUSG00000020227.11	ENSMUST00000020448.11	chr10	12	-	SNP	Nonsense	E_2	120018520.0	120018520.0	C	T	ENSMUST00000020448.11:c.227G>A	W76*	120018520.0	120018520.0	C	T	ENSMUST00000020448.11:c.227G>A	W76*	CLINVAR-H1448337	CLINVAR-H1448337-M01-V01	CLINVAR	5535.0	False	False	False	False	False	23
IRAK3	ENSG00000090376.4	ENST00000261233.4	chr12	12	+	True	66597640	66597640	C	T	ENST00000261233.4:c.283C>T	H95Y	Missense	E_2	SNP	True	0	Class 0: This mutation can be originally modeled.	2aa	0aa	Irak3	ENSMUSG00000020227.11	ENSMUST00000020448.11	chr10	12	-	SNP	Missense	E_2	120018464.0	120018464.0	G	A	ENSMUST00000020448.11:c.283C>T	H95Y	120018464.0	120018464.0	G	A	ENSMUST00000020448.11:c.283C>T	H95Y	CLINVAR-H1448338	CLINVAR-H1448338-M01-V01	CLINVAR	2521049.0	False	False	False	False	False	2
IRAK3	ENSG00000090376.4	ENST00000261233.4	chr12	12	+	True	66597641	66597641	A	G	ENST00000261233.4:c.284A>G	H95R	Missense	E_2	SNP	True	0	Class 0: This mutation can be originally modeled.	2aa	0aa	Irak3	ENSMUSG00000020227.11	ENSMUST00000020448.11	chr10	12	-	SNP	Missense	E_2	120018463.0	120018463.0	T	C	ENSMUST00000020448.11:c.284A>G	H95R	120018463.0	120018463.0	T	C	ENSMUST00000020448.11:c.284A>G	H95R	CLINVAR-H1448339	CLINVAR-H1448339-M01-V01	CLINVAR	2471520.0	False	False	False	False	False	2
IRAK3	ENSG00000090376.4	ENST00000261233.4	chr12	12	+	True	66597652	66597652	A	G	ENST00000261233.4:c.295A>G	I99V	Missense	E_2	SNP	True	0	Class 0: This mutation can be originally modeled.	2aa	3aa	Irak3	ENSMUSG00000020227.11	ENSMUST00000020448.11	chr10	12	-	SNP	Missense	E_2	120018452.0	120018452.0	T	C	ENSMUST00000020448.11:c.295A>G	I99V	120018452.0	120018452.0	T	C	ENSMUST00000020448.11:c.295A>G	I99V	CLINVAR-H1448340	CLINVAR-H1448340-M01-V01	CLINVAR	2557762.0	False	False	False	False	False	5
IRAK3	ENSG00000090376.4	ENST00000261233.4	chr12	12	+	True	66603969	66603969	C	T	ENST00000261233.4:c.424C>T	H142Y	Missense	E_4	SNP	True	0	Class 0: This mutation can be originally modeled.	2aa	4aa	Irak3	ENSMUSG00000020227.11	ENSMUST00000020448.11	chr10	12	-	SNP	Missense	E_4	120013985.0	120013985.0	G	A	ENSMUST00000020448.11:c.463C>T	H155Y	120013985.0	120013985.0	G	A	ENSMUST00000020448.11:c.463C>T	H155Y	CLINVAR-H1448342	CLINVAR-H1448342-M01-V01	CLINVAR	2552185.0	False	False	False	False	False	6
IRAK3	ENSG00000090376.4	ENST00000261233.4	chr12	12	+	True	66603980	66603980	A	G	ENST00000261233.4:c.435A>G	K145delinsK	Silent	E_4	SNP	True	0	Class 0: This mutation can be originally modeled.	5aa	1aa	Irak3	ENSMUSG00000020227.11	ENSMUST00000020448.11	chr10	12	-	SNP	Silent	E_4	120013974.0	120013974.0	T	C	ENSMUST00000020448.11:c.474A>G	K158delinsK	120013974.0	120013974.0	T	C	ENSMUST00000020448.11:c.474A>G	K158delinsK	CLINVAR-H1448343	CLINVAR-H1448343-M01-V01	CLINVAR	774329.0	False	False	False	False	False	6
IRAK3	ENSG00000090376.4	ENST00000261233.4	chr12	12	+	True	66605257	66605257	A	G	ENST00000261233.4:c.468A>G	Q156delinsQ	Silent	E_5	SNP	True	0	Class 0: This mutation can be originally modeled.	3aa	0aa	Irak3	ENSMUSG00000020227.11	ENSMUST00000020448.11	chr10	12	-	SNP	Silent	E_5	120012256.0	120012256.0	C	C	ENSMUST00000020448.11:c.507G>G	Q169delinsQ	120012256.0	120012256.0	C	C	ENSMUST00000020448.11:c.507G>G	Q169delinsQ	CLINVAR-H1448345	CLINVAR-H1448345-M01-V01	CLINVAR	717008.0	False	False	False	False	False	3
IRAK3	ENSG00000090376.4	ENST00000261233.4	chr12	12	+	True	66605329	66605329	C	A	ENST00000261233.4:c.540C>A	Y180*	Nonsense	E_5	SNP	True	0	Class 0: This mutation can be originally modeled.	15aa	2aa	Irak3	ENSMUSG00000020227.11	ENSMUST00000020448.11	chr10	12	-	SNP	Nonsense	E_5	120012184.0	120012184.0	G	T	ENSMUST00000020448.11:c.579C>A	Y193*	120012184.0	120012184.0	G	T	ENSMUST00000020448.11:c.579C>A	Y193*	CLINVAR-H1448346	CLINVAR-H1448346-M01-V01	CLINVAR	712732.0	False	False	False	False	False	17
IRAK3	ENSG00000090376.4	ENST00000261233.4	chr12	12	+	True	66610970	66610970	A	G	ENST00000261233.4:c.608A>G	K203R	Missense	E_6	SNP	True	0	Class 0: This mutation can be originally modeled.	0aa	16aa	Irak3	ENSMUSG00000020227.11	ENSMUST00000020448.11	chr10	12	-	SNP	Missense	E_6	120006268.0	120006268.0	T	C	ENSMUST00000020448.11:c.647A>G	K216R	120006268.0	120006268.0	T	C	ENSMUST00000020448.11:c.647A>G	K216R	CLINVAR-H1448348	CLINVAR-H1448348-M01-V01	CLINVAR	2317892.0	False	False	False	False	False	16
IRAK3	ENSG00000090376.4	ENST00000261233.4	chr12	12	+	True	66622062	66622062	C	T	ENST00000261233.4:c.799C>T	R267*	Nonsense	E_8	SNP	True	0	Class 0: This mutation can be originally modeled.	0aa	0aa	Irak3	ENSMUSG00000020227.11	ENSMUST00000020448.11	chr10	12	-	SNP	Nonsense	E_8	120001086.0	120001086.0	G	A	ENSMUST00000020448.11:c.838C>T	R280*	120001086.0	120001086.0	G	A	ENSMUST00000020448.11:c.838C>T	R280*	CLINVAR-H1448349	CLINVAR-H1448349-M01-V01	CLINVAR	422424.0	False	False	False	False	False	0
IRAK3	ENSG00000090376.4	ENST00000261233.4	chr12	12	+	True	66638286	66638286	A	G	ENST00000261233.4:c.908A>G	D303G	Missense	E_9	SNP	True	0	Class 0: This mutation can be originally modeled.	8aa	1aa	Irak3	ENSMUSG00000020227.11	ENSMUST00000020448.11	chr10	12	-	SNP	Missense	E_9	119982514.0	119982514.0	T	C	ENSMUST00000020448.11:c.947A>G	D316G	119982514.0	119982514.0	T	C	ENSMUST00000020448.11:c.947A>G	D316G	CLINVAR-H1448351	CLINVAR-H1448351-M01-V01	CLINVAR	2546875.0	False	False	False	False	False	9
IRAK3	ENSG00000090376.4	ENST00000261233.4	chr12	12	+	True	66638884	66638884	C	A	ENST00000261233.4:c.1156C>A	L386I	Missense	E_11	SNP	True	0	Class 0: This mutation can be originally modeled.	4aa	1aa	Irak3	ENSMUSG00000020227.11	ENSMUST00000020448.11	chr10	12	-	SNP	Missense	E_11	119981709.0	119981709.0	G	T	ENSMUST00000020448.11:c.1195C>A	L399I	119981709.0	119981709.0	G	T	ENSMUST00000020448.11:c.1195C>A	L399I	CLINVAR-H1448354	CLINVAR-H1448354-M01-V01	CLINVAR	2305552.0	False	False	False	False	False	5
IRAK3	ENSG00000090376.4	ENST00000261233.4	chr12	12	+	True	66639028	66639028	C	A	ENST00000261233.4:c.1300C>A	P434T	Missense	E_11	SNP	True	0	Class 0: This mutation can be originally modeled.	4aa	0aa	Irak3	ENSMUSG00000020227.11	ENSMUST00000020448.11	chr10	12	-	SNP	Missense	E_11	119981565.0	119981565.0	G	T	ENSMUST00000020448.11:c.1339C>A	P447T	119981565.0	119981565.0	G	T	ENSMUST00000020448.11:c.1339C>A	P447T	CLINVAR-H1448356	CLINVAR-H1448356-M01-V01	CLINVAR	2594605.0	False	False	False	False	False	4
IRAK3	ENSG00000090376.4	ENST00000261233.4	chr12	12	+	True	66641821	66641821	T	G	ENST00000261233.4:c.1661T>G	L554*	Nonsense	E_12	SNP	True	0	Class 0: This mutation can be originally modeled.	4aa	0aa	Irak3	ENSMUSG00000020227.11	ENSMUST00000020448.11	chr10	12	-	SNP	Nonsense	E_12	119978750.0	119978750.0	A	C	ENSMUST00000020448.11:c.1700T>G	L567*	119978750.0	119978750.0	A	C	ENSMUST00000020448.11:c.1700T>G	L567*	CLINVAR-H1448364	CLINVAR-H1448364-M01-V01	CLINVAR	504009.0	False	False	False	False	False	4
IRAK3	ENSG00000090376.4	ENST00000261233.4	chr12	12	+	True	66583084	66583084	C	A	ENST00000261233.4:c.5C>A	A2E	Missense	E_1	SNP	True	1	Class 1: This mutation can be alternatively modeled.	1aa	1aa	Irak3	ENSMUSG00000020227.11	ENSMUST00000020448.11	chr10	12	-	DNP	Missense	E_1	120037360.0	120037360.0	G	T	ENSMUST00000020448.11:c.5C>A	A2D	120037359.0	120037360.0	GG	CT	ENSMUST00000020448.11:c.5_6CC>AG	A2E	CLINVAR-H1448331	CLINVAR-H1448331-M01-V01	CLINVAR	452843.0	False	False	False	False	False	2
IRAK3	ENSG00000090376.4	ENST00000261233.4	chr12	12	+	True	66583084	66583084	C	A	ENST00000261233.4:c.5C>A	A2E	Missense	E_1	SNP	True	1	Class 1: This mutation can be alternatively modeled.	1aa	1aa	Irak3	ENSMUSG00000020227.11	ENSMUST00000020448.11	chr10	12	-	DNP	Missense	E_1	120037360.0	120037360.0	G	T	ENSMUST00000020448.11:c.5C>A	A2D	120037359.0	120037360.0	GG	TT	ENSMUST00000020448.11:c.5_6CC>AA	A2E	CLINVAR-H1448331	CLINVAR-H1448331-M01-V02	CLINVAR	452843.0	False	False	False	False	False	2
IRAK3	ENSG00000090376.4	ENST00000261233.4	chr12	12	+	True	66641539	66641539	T	C	ENST00000261233.4:c.1379T>C	L460P	Missense	E_12	SNP	True	1	Class 1: This mutation can be alternatively modeled.	11aa	11aa	Irak3	ENSMUSG00000020227.11	ENSMUST00000020448.11	chr10	12	-	TNP	Missense	E_12	119979032.0	119979032.0	A	G	ENSMUST00000020448.11:c.1418T>C	L473S	119979031.0	119979033.0	CAA	AGG	ENSMUST00000020448.11:c.1417_1419TTG>CCT	L473P	CLINVAR-H1448357	CLINVAR-H1448357-M01-V01	CLINVAR	2537964.0	False	False	False	False	False	22
IRAK3	ENSG00000090376.4	ENST00000261233.4	chr12	12	+	True	66641539	66641539	T	C	ENST00000261233.4:c.1379T>C	L460P	Missense	E_12	SNP	True	1	Class 1: This mutation can be alternatively modeled.	11aa	11aa	Irak3	ENSMUSG00000020227.11	ENSMUST00000020448.11	chr10	12	-	TNP	Missense	E_12	119979032.0	119979032.0	A	G	ENSMUST00000020448.11:c.1418T>C	L473S	119979031.0	119979033.0	CAA	GGG	ENSMUST00000020448.11:c.1417_1419TTG>CCC	L473P	CLINVAR-H1448357	CLINVAR-H1448357-M01-V02	CLINVAR	2537964.0	False	False	False	False	False	22
IRAK3	ENSG00000090376.4	ENST00000261233.4	chr12	12	+	True	66641539	66641539	T	C	ENST00000261233.4:c.1379T>C	L460P	Missense	E_12	SNP	True	1	Class 1: This mutation can be alternatively modeled.	11aa	11aa	Irak3	ENSMUSG00000020227.11	ENSMUST00000020448.11	chr10	12	-	DNP	Missense	E_12	119979032.0	119979032.0	A	G	ENSMUST00000020448.11:c.1418T>C	L473S	119979032.0	119979033.0	AA	GG	ENSMUST00000020448.11:c.1417_1418TT>CC	L473P	CLINVAR-H1448357	CLINVAR-H1448357-M01-V03	CLINVAR	2537964.0	False	False	False	False	False	22
IRAK3	ENSG00000090376.4	ENST00000261233.4	chr12	12	+	True	66641539	66641539	T	C	ENST00000261233.4:c.1379T>C	L460P	Missense	E_12	SNP	True	1	Class 1: This mutation can be alternatively modeled.	11aa	11aa	Irak3	ENSMUSG00000020227.11	ENSMUST00000020448.11	chr10	12	-	TNP	Missense	E_12	119979032.0	119979032.0	A	G	ENSMUST00000020448.11:c.1418T>C	L473S	119979031.0	119979033.0	CAA	TGG	ENSMUST00000020448.11:c.1417_1419TTG>CCA	L473P	CLINVAR-H1448357	CLINVAR-H1448357-M01-V04	CLINVAR	2537964.0	False	False	False	False	False	22
IRAK3	ENSG00000090376.4	ENST00000261233.4	chr12	12	+	True	66603301	66603301	G	T	ENST00000261233.4:c.381+1G>T	X126_splice	Splice_Site	I_3	SNP	True	2	Class 2: This mutation can be modeled, but the effect may not be consistent.	0nt	0nt	Irak3	ENSMUSG00000020227.11	ENSMUST00000020448.11	chr10	12	-	SNP	Splice_Site	E_10	119981803.0	119981803.0	C	A	ENSMUST00000020448.11:c.1188+0G>T	X395_splice	119981803.0	119981803.0	C	A	ENSMUST00000020448.11:c.1188+0G>T	X395_splice	CLINVAR-H1448341	CLINVAR-H1448341-M01-V01	CLINVAR	5536.0	False	False	False	False	False	0
IRAK3	ENSG00000090376.4	ENST00000261233.4	chr12	12	+	True	66605379	66605379	T	C	ENST00000261233.4:c.588+2T>C	X195_splice	Splice_Site	I_5	SNP	True	2	Class 2: This mutation can be modeled, but the effect may not be consistent.	3nt	1nt	Irak3	ENSMUSG00000020227.11	ENSMUST00000020448.11	chr10	12	-	SNP	Splice_Site	I_8	120000996.0	120000996.0	A	G	ENSMUST00000020448.11:c.926+2T>C	X308_splice	120000996.0	120000996.0	A	G	ENSMUST00000020448.11:c.926+2T>C	X308_splice	CLINVAR-H1448347	CLINVAR-H1448347-M01-V01	CLINVAR	2428769.0	False	False	False	False	False	4
IRAK3	ENSG00000090376.4	ENST00000261233.4	chr12	12	+	True	66583123	66583123	C	A	ENST00000261233.4:c.44C>A	T15K	Missense	E_1	SNP	False	4	Class 4: Mutated sequences are not identical.	0aa	0aa	Irak3	ENSMUSG00000020227.11	ENSMUST00000020448.11	chr10	12	-																CLINVAR-H1448333		CLINVAR	2305933.0	False	False	False	False	False	0
IRAK3	ENSG00000090376.4	ENST00000261233.4	chr12	12	+	True	66605232	66605232	T	A	ENST00000261233.4:c.443T>A	L148Q	Missense	E_5	SNP	False	4	Class 4: Mutated sequences are not identical.	0aa	0aa	Irak3	ENSMUSG00000020227.11	ENSMUST00000020448.11	chr10	12	-																CLINVAR-H1448344		CLINVAR	2607775.0	False	False	False	False	False	0
IRAK3	ENSG00000090376.4	ENST00000261233.4	chr12	12	+	True	66622113	66622113	G	A	ENST00000261233.4:c.850G>A	V284I	Missense	E_8	SNP	False	4	Class 4: Mutated sequences are not identical.	0aa	0aa	Irak3	ENSMUSG00000020227.11	ENSMUST00000020448.11	chr10	12	-																CLINVAR-H1448350		CLINVAR	2544763.0	False	False	False	False	False	0
IRAK3	ENSG00000090376.4	ENST00000261233.4	chr12	12	+	True	66638784	66638784	C	T	ENST00000261233.4:c.1143C>T	I381delinsI	Silent	E_10	SNP	False	4	Class 4: Mutated sequences are not identical.	0aa	0aa	Irak3	ENSMUSG00000020227.11	ENSMUST00000020448.11	chr10	12	-																CLINVAR-H1448352		CLINVAR	713132.0	False	False	False	False	False	0
IRAK3	ENSG00000090376.4	ENST00000261233.4	chr12	12	+	True	66641643	66641643	G	A	ENST00000261233.4:c.1483G>A	G495S	Missense	E_12	SNP	False	4	Class 4: Mutated sequences are not identical.	0aa	0aa	Irak3	ENSMUSG00000020227.11	ENSMUST00000020448.11	chr10	12	-																CLINVAR-H1448359		CLINVAR	2547367.0	False	False	False	False	False	0
IRAK3	ENSG00000090376.4	ENST00000261233.4	chr12	12	+	True	66641721	66641721	A	G	ENST00000261233.4:c.1561A>G	K521E	Missense	E_12	SNP	False	4	Class 4: Mutated sequences are not identical.	0aa	0aa	Irak3	ENSMUSG00000020227.11	ENSMUST00000020448.11	chr10	12	-																CLINVAR-H1448360		CLINVAR	2540011.0	False	False	False	False	False	0
IRAK3	ENSG00000090376.4	ENST00000261233.4	chr12	12	+	True	66641722	66641722	A	G	ENST00000261233.4:c.1562A>G	K521R	Missense	E_12	SNP	False	4	Class 4: Mutated sequences are not identical.	0aa	0aa	Irak3	ENSMUSG00000020227.11	ENSMUST00000020448.11	chr10	12	-																CLINVAR-H1448361		CLINVAR	2239612.0	False	False	False	False	False	0
IRAK3	ENSG00000090376.4	ENST00000261233.4	chr12	12	+	True	66641776	66641776	G	A	ENST00000261233.4:c.1616G>A	C539Y	Missense	E_12	SNP	False	4	Class 4: Mutated sequences are not identical.	0aa	0aa	Irak3	ENSMUSG00000020227.11	ENSMUST00000020448.11	chr10	12	-																CLINVAR-H1448362		CLINVAR	2327448.0	False	False	False	False	False	0
IRAK3	ENSG00000090376.4	ENST00000261233.4	chr12	12	+	True	66641800	66641800	A	G	ENST00000261233.4:c.1640A>G	Y547C	Missense	E_12	SNP	False	4	Class 4: Mutated sequences are not identical.	0aa	0aa	Irak3	ENSMUSG00000020227.11	ENSMUST00000020448.11	chr10	12	-																CLINVAR-H1448363		CLINVAR	2298416.0	False	False	False	False	False	0
IRAK3	ENSG00000090376.4	ENST00000261233.4	chr12	12	+	True	66641830	66641830	A	G	ENST00000261233.4:c.1670A>G	Y557C	Missense	E_12	SNP	False	4	Class 4: Mutated sequences are not identical.	0aa	0aa	Irak3	ENSMUSG00000020227.11	ENSMUST00000020448.11	chr10	12	-																CLINVAR-H1448365		CLINVAR	2296702.0	False	False	False	False	False	0
IRAK4	ENSG00000198001.9	ENST00000448290.2	chr12	11	+	True	44165086	44165088	CAC	-	ENST00000448290.2:c.225_227CAC>	T76del	In_Frame	E_2	DEL	True	0	Class 0: This mutation can be originally modeled.	6aa	12aa	Irak4	ENSMUSG00000059883.17	ENSMUST00000074936.10	chr15	11	+	DEL	In_Frame	E_2	94449747.0	94449749.0	CAC	-	ENSMUST00000074936.10:c.225_227CAC>	T76del	94449747.0	94449749.0	CAC	-	ENSMUST00000074936.10:c.225_227CAC>	T76del	CLINVAR-H1419687	CLINVAR-H1419687-M01-V01	CLINVAR	2137316.0	False	False	False	False	False	18
IRAK4	ENSG00000198001.9	ENST00000448290.2	chr12	11	+	True	44166122	44166124	CTC	-	ENST00000448290.2:c.447_449CTC>	S150del	In_Frame	E_3	DEL	True	0	Class 0: This mutation can be originally modeled.	2aa	3aa	Irak4	ENSMUSG00000059883.17	ENSMUST00000074936.10	chr15	11	+	DEL	In_Frame	E_3	94451855.0	94451857.0	CTC	-	ENSMUST00000074936.10:c.447_449CTC>	S150del	94451855.0	94451857.0	CTC	-	ENSMUST00000074936.10:c.447_449CTC>	S150del	CLINVAR-H1419725	CLINVAR-H1419725-M01-V01	CLINVAR	1001040.0	False	False	False	False	False	5
IRAK4	ENSG00000198001.9	ENST00000448290.2	chr12	11	+	True	44172078	44172080	ATC	-	ENST00000448290.2:c.914_916ATC>	H306del	In_Frame	E_7	DEL	True	0	Class 0: This mutation can be originally modeled.	4aa	14aa	Irak4	ENSMUSG00000059883.17	ENSMUST00000074936.10	chr15	11	+	DEL	In_Frame	E_7	94456732.0	94456734.0	ATC	-	ENSMUST00000074936.10:c.914_916ATC>	H306del	94456732.0	94456734.0	ATC	-	ENSMUST00000074936.10:c.914_916ATC>	H306del	CLINVAR-H1419802	CLINVAR-H1419802-M01-V01	CLINVAR	2432864.0	False	False	False	False	False	18
IRAK4	ENSG00000198001.9	ENST00000448290.2	chr12	11	+	True	44165082	44165082	G	-	ENST00000448290.2:c.221G>	G75Afs*14	Frame_Shifting	E_2	DEL	True	2	Class 2: This mutation can be modeled, but the effect may not be consistent.	5aa	14aa	Irak4	ENSMUSG00000059883.17	ENSMUST00000074936.10	chr15	11	+	DEL	Frame_Shifting	E_2	94449743.0	94449743.0	G	-	ENSMUST00000074936.10:c.221G>	G75Afs*61	94449743.0	94449743.0	G	-	ENSMUST00000074936.10:c.221G>	G75Afs*61	CLINVAR-H1419686	CLINVAR-H1419686-M01-V01	CLINVAR	464933.0	False	False	False	False	False	19
IRAK4	ENSG00000198001.9	ENST00000448290.2	chr12	11	+	True	44166008	44166008	A	-	ENST00000448290.2:c.333A>	L112Yfs*7	Frame_Shifting	E_3	DEL	True	2	Class 2: This mutation can be modeled, but the effect may not be consistent.	0aa	0aa	Irak4	ENSMUSG00000059883.17	ENSMUST00000074936.10	chr15	11	+	DEL	Frame_Shifting	E_3	94451732.0	94451732.0	C	-	ENSMUST00000074936.10:c.324C>	V109Sfs*27	94451732.0	94451732.0	C	-	ENSMUST00000074936.10:c.324C>	V109Sfs*27	CLINVAR-H1419711	CLINVAR-H1419711-M01-V01	CLINVAR	1803983.0	False	False	False	False	False	0
IRAK4	ENSG00000198001.9	ENST00000448290.2	chr12	11	+	True	44166762	44166762	T	-	ENST00000448290.2:c.538T>	F180Lfs*26	Frame_Shifting	E_4	DEL	True	2	Class 2: This mutation can be modeled, but the effect may not be consistent.	3aa	2aa	Irak4	ENSMUSG00000059883.17	ENSMUST00000074936.10	chr15	11	+	DEL	Frame_Shifting	E_4	94452614.0	94452614.0	T	-	ENSMUST00000074936.10:c.538T>	F180Sfs*26	94452614.0	94452614.0	T	-	ENSMUST00000074936.10:c.538T>	F180Sfs*26	CLINVAR-H1419739	CLINVAR-H1419739-M01-V01	CLINVAR	1069901.0	False	False	False	False	False	5
IRAK4	ENSG00000198001.9	ENST00000448290.2	chr12	11	+	True	44166844	44166845	AC	-	ENST00000448290.2:c.620_621AC>	T208Nfs*12	Frame_Shifting	E_4	DEL	True	2	Class 2: This mutation can be modeled, but the effect may not be consistent.	2aa	0aa	Irak4	ENSMUSG00000059883.17	ENSMUST00000074936.10	chr15	11	+	DEL	Frame_Shifting	E_4	94452696.0	94452697.0	AC	-	ENSMUST00000074936.10:c.620_621AC>	T208Hfs*12	94452696.0	94452697.0	AC	-	ENSMUST00000074936.10:c.620_621AC>	T208Hfs*12	CLINVAR-H1419748	CLINVAR-H1419748-M01-V01	CLINVAR	3840.0	False	False	False	False	False	2
IRAK4	ENSG00000198001.9	ENST00000448290.2	chr12	11	+	True	44167765	44167765	C	-	ENST00000448290.2:c.652-3C>		Non_Coding,I	I_4	DEL	True	2	Class 2: This mutation can be modeled, but the effect may not be consistent.	4nt	1nt	Irak4	ENSMUSG00000059883.17	ENSMUST00000074936.10	chr15	11	+	DEL	Intron	I_4	94454503.0	94454503.0	C	-	ENSMUST00000074936.10:c.652-5C>		94454503.0	94454503.0	C	-	ENSMUST00000074936.10:c.652-5C>		CLINVAR-H1419754	CLINVAR-H1419754-M01-V01	CLINVAR	658644.0	False	False	False	False	False	5
IRAK4	ENSG00000198001.9	ENST00000448290.2	chr12	11	+	True	44167768	44167768	A	-	ENST00000448290.2:c.652A>	M218Wfs*9	Frame_Shifting	E_5	DEL	True	2	Class 2: This mutation can be modeled, but the effect may not be consistent.	1aa	1aa	Irak4	ENSMUSG00000059883.17	ENSMUST00000074936.10	chr15	11	+	DEL	Frame_Shifting	E_5	94454508.0	94454508.0	A	-	ENSMUST00000074936.10:c.652A>	M218Wfs*9	94454508.0	94454508.0	A	-	ENSMUST00000074936.10:c.652A>	M218Wfs*9	CLINVAR-H1419755	CLINVAR-H1419755-M01-V01	CLINVAR	2053205.0	False	False	False	False	False	2
IRAK4	ENSG00000198001.9	ENST00000448290.2	chr12	11	+	True	44171497	44171497	G	-	ENST00000448290.2:c.781G>	V261Yfs*11	Frame_Shifting	E_6	DEL	True	2	Class 2: This mutation can be modeled, but the effect may not be consistent.	3aa	1aa	Irak4	ENSMUSG00000059883.17	ENSMUST00000074936.10	chr15	11	+	DEL	Frame_Shifting	E_6	94456195.0	94456195.0	G	-	ENSMUST00000074936.10:c.781G>	V261Cfs*59	94456195.0	94456195.0	G	-	ENSMUST00000074936.10:c.781G>	V261Cfs*59	CLINVAR-H1419780	CLINVAR-H1419780-M01-V01	CLINVAR	853817.0	False	False	False	False	False	4
IRAK4	ENSG00000198001.9	ENST00000448290.2	chr12	11	+	True	44171537	44171537	T	-	ENST00000448290.2:c.821T>	L274Pfs*14	Frame_Shifting	E_6	DEL	True	2	Class 2: This mutation can be modeled, but the effect may not be consistent.	10aa	12aa	Irak4	ENSMUSG00000059883.17	ENSMUST00000074936.10	chr15	11	+	DEL	Frame_Shifting	E_6	94456235.0	94456235.0	T	-	ENSMUST00000074936.10:c.821T>	L274Rfs*46	94456235.0	94456235.0	T	-	ENSMUST00000074936.10:c.821T>	L274Rfs*46	CLINVAR-H1419785	CLINVAR-H1419785-M01-V01	CLINVAR	3838.0	False	False	False	False	False	22
IRAK4	ENSG00000198001.9	ENST00000448290.2	chr12	11	+	True	44176215	44176215	G	-	ENST00000448290.2:c.1047G>	G350Efs*15	Frame_Shifting	E_8	DEL	True	2	Class 2: This mutation can be modeled, but the effect may not be consistent.	8aa	30aa	Irak4	ENSMUSG00000059883.17	ENSMUST00000074936.10	chr15	11	+	DEL	Frame_Shifting	E_8	94459432.0	94459432.0	G	-	ENSMUST00000074936.10:c.1047G>	G350Afs*15	94459432.0	94459432.0	G	-	ENSMUST00000074936.10:c.1047G>	G350Afs*15	CLINVAR-H1419817	CLINVAR-H1419817-M01-V01	CLINVAR	870469.0	False	False	False	False	False	38
IRAK4	ENSG00000198001.9	ENST00000448290.2	chr12	11	+	True	44177485	44177485	T	-	ENST00000448290.2:c.1146T>	G383Dfs*15	Frame_Shifting	E_9	DEL	True	2	Class 2: This mutation can be modeled, but the effect may not be consistent.	1aa	2aa	Irak4	ENSMUSG00000059883.17	ENSMUST00000074936.10	chr15	11	+	DEL	Frame_Shifting	E_9	94460919.0	94460919.0	C	-	ENSMUST00000074936.10:c.1146C>	L384Wfs*35	94460919.0	94460919.0	C	-	ENSMUST00000074936.10:c.1146C>	L384Wfs*35	CLINVAR-H1419840	CLINVAR-H1419840-M01-V01	CLINVAR	2137317.0	False	False	False	False	False	3
IRAK4	ENSG00000198001.9	ENST00000448290.2	chr12	11	+	True	44165140	44165156	TTTTGCTCCTGCGAGTC	-	ENST00000448290.2:c.279_295TTTTGCTCCTGCGAGTC>	A97Rfs*8	Frame_Shifting	E_2	DEL	False	4	Class 4: Mutated sequences are not identical.	0aa	0aa	Irak4	ENSMUSG00000059883.17	ENSMUST00000074936.10	chr15	11	+																CLINVAR-H1419693		CLINVAR	1427828.0	False	False	False	False	False	0
IRAK4	ENSG00000198001.9	ENST00000448290.2	chr12	11	+	True	44166747	44166747	A	-	ENST00000448290.2:c.523A>	N175Mfs*31	Frame_Shifting	E_4	DEL	False	4	Class 4: Mutated sequences are not identical.	0aa	0aa	Irak4	ENSMUSG00000059883.17	ENSMUST00000074936.10	chr15	11	+																CLINVAR-H1419735		CLINVAR	929845.0	False	False	False	False	False	0
IRAK4	ENSG00000198001.9	ENST00000448290.2	chr12	11	+	True	44172029	44172045	TGCAAGATTGCTCAGGG	-	ENST00000448290.2:c.865_881TGCAAGATTGCTCAGGG>	K290Sfs*2	Frame_Shifting	E_7	DEL	False	4	Class 4: Mutated sequences are not identical.	0aa	0aa	Irak4	ENSMUSG00000059883.17	ENSMUST00000074936.10	chr15	11	+																CLINVAR-H1419794		CLINVAR	846951.0	False	False	False	False	False	0
IRAK4	ENSG00000198001.9	ENST00000448290.2	chr12	11	+	True	44172122	44172123	AA	-	ENST00000448290.2:c.941+17_18AA>		Non_Coding,I	I_7	DEL	False	4	Class 4: Mutated sequences are not identical.	0aa	0aa	Irak4	ENSMUSG00000059883.17	ENSMUST00000074936.10	chr15	11	+																CLINVAR-H1419806		CLINVAR	1670422.0	False	False	False	False	False	0
IRAK4	ENSG00000198001.9	ENST00000448290.2	chr12	11	+	True	44175872	44175875	AAAA	-	ENST00000448290.2:c.942-235_238AAAA>		Non_Coding,I	I_7	DEL	False	4	Class 4: Mutated sequences are not identical.	0aa	0aa	Irak4	ENSMUSG00000059883.17	ENSMUST00000074936.10	chr15	11	+																CLINVAR-H1419808		CLINVAR	1245072.0	False	False	False	False	False	0
IRAK4	ENSG00000198001.9	ENST00000448290.2	chr12	11	+	True	44180368	44180368	T	-	ENST00000448290.2:c.1347+8T>		Non_Coding,I	I_10	DEL	False	4	Class 4: Mutated sequences are not identical.	0aa	0aa	Irak4	ENSMUSG00000059883.17	ENSMUST00000074936.10	chr15	11	+																CLINVAR-H1419872		CLINVAR	308733.0	False	False	False	False	False	0
IRAK4	ENSG00000198001.9	ENST00000448290.2	chr12	11	+	True	44180597	44180599	TTC	-	ENST00000448290.2:c.79_81TTC>		Non_Coding,3		DEL	False	4	Class 4: Mutated sequences are not identical.	0aa	0aa	Irak4	ENSMUSG00000059883.17	ENSMUST00000074936.10	chr15	11	+																CLINVAR-H1419878		CLINVAR	308734.0	False	False	False	False	False	0
IRAK4	ENSG00000198001.9	ENST00000448290.2	chr12	11	+	True	44165185	44165186	CA	TG	ENST00000448290.2:c.307+17_18CA>TG		Non_Coding,I	I_2	DNP	True	2	Class 2: This mutation can be modeled, but the effect may not be consistent.	1nt	0nt	Irak4	ENSMUSG00000059883.17	ENSMUST00000074936.10	chr15	11	+	DNP	Intron	I_2	94449845.0	94449846.0	CA	TG	ENSMUST00000074936.10:c.307+16_17CA>TG		94449845.0	94449846.0	CA	TG	ENSMUST00000074936.10:c.307+16_17CA>TG		CLINVAR-H1419701	CLINVAR-H1419701-M01-V01	CLINVAR	2053986.0	False	False	False	False	False	1
IRAK4	ENSG00000198001.9	ENST00000448290.2	chr12	11	+	True	44165114	44165115	-	TGGATC	ENST00000448290.2:c.253_254>TGGATC	V85_D86insDL	In_Frame	E_2	INS	True	0	Class 0: This mutation can be originally modeled.	16aa	3aa	Irak4	ENSMUSG00000059883.17	ENSMUST00000074936.10	chr15	11	+	INS	In_Frame	E_2	94449775.0	94449776.0	-	TGGATC	ENSMUST00000074936.10:c.253_254>TGGATC	V85_D86insDL	94449775.0	94449776.0	-	TGGATC	ENSMUST00000074936.10:c.253_254>TGGATC	V85_D86insDL	CLINVAR-H1419691	CLINVAR-H1419691-M01-V01	CLINVAR	1005469.0	False	False	False	False	False	19
IRAK4	ENSG00000198001.9	ENST00000448290.2	chr12	11	+	True	44162031	44162032	-	A	ENST00000448290.2:c.117_118>A	P42Tfs*5	Frame_Shifting	E_1	INS	True	2	Class 2: This mutation can be modeled, but the effect may not be consistent.	19aa	27aa	Irak4	ENSMUSG00000059883.17	ENSMUST00000074936.10	chr15	11	+	INS	Frame_Shifting	E_1	94445840.0	94445841.0	-	A	ENSMUST00000074936.10:c.117_118>A	P42Afs*29	94445840.0	94445841.0	-	A	ENSMUST00000074936.10:c.117_118>A	P42Afs*29	CLINVAR-H1419674	CLINVAR-H1419674-M01-V01	CLINVAR	929846.0	False	False	False	False	False	46
IRAK4	ENSG00000198001.9	ENST00000551736.1	chr12	11	+	True	44165137	44165138	-	T	ENST00000551736.1:c.276_277>T	A95Cfs*17	Frame_Shifting	E_2	INS	False	4	Class 4: Mutated sequences are not identical.	0aa	0aa	Irak4	ENSMUSG00000059883.17	ENSMUST00000074936.10	chr15	11	+																AACR-H0828905		AACR		False	False	False	False	False	0
IRAK4	ENSG00000198001.9	ENST00000448290.2	chr12	11	+	True	44177446	44177447	-	T	ENST00000448290.2:c.1126-18_19>T		Non_Coding,I	I_8	INS	False	4	Class 4: Mutated sequences are not identical.	0aa	0aa	Irak4	ENSMUSG00000059883.17	ENSMUST00000074936.10	chr15	11	+																CLINVAR-H1419834		CLINVAR	1528107.0	False	False	False	False	False	0
IRAK4	ENSG00000198001.9	ENST00000551736.1	chr12	11	+	True	44166046	44166046	A	C	ENST00000551736.1:c.371A>C	Q124P	Missense	E_3	SNP	True	0	Class 0: This mutation can be originally modeled.	0aa	0aa	Irak4	ENSMUSG00000059883.17	ENSMUST00000074936.10	chr15	11	+	SNP	Missense	E_3	94451773.0	94451773.0	A	C	ENSMUST00000074936.10:c.365A>C	Q122P	94451773.0	94451773.0	A	C	ENSMUST00000074936.10:c.365A>C	Q122P	AACR-H0828918	AACR-H0828918-M01-V01	AACR		False	False	False	False	False	0
IRAK4	ENSG00000198001.9	ENST00000551736.1	chr12	11	+	True	44166122	44166122	C	G	ENST00000551736.1:c.447C>G	D149E	Missense	E_3	SNP	True	0	Class 0: This mutation can be originally modeled.	2aa	4aa	Irak4	ENSMUSG00000059883.17	ENSMUST00000074936.10	chr15	11	+	SNP	Missense	E_3	94451855.0	94451855.0	C	G	ENSMUST00000074936.10:c.447C>G	D149E	94451855.0	94451855.0	C	G	ENSMUST00000074936.10:c.447C>G	D149E	AACR-H0828919	AACR-H0828919-M01-V01	AACR		False	False	False	False	False	6
IRAK4	ENSG00000198001.9	ENST00000551736.1	chr12	11	+	True	44166765	44166765	G	A	ENST00000551736.1:c.541G>A	D181N	Missense	E_4	SNP	True	0	Class 0: This mutation can be originally modeled.	4aa	1aa	Irak4	ENSMUSG00000059883.17	ENSMUST00000074936.10	chr15	11	+	SNP	Missense	E_4	94452617.0	94452617.0	G	A	ENSMUST00000074936.10:c.541G>A	D181N	94452617.0	94452617.0	G	A	ENSMUST00000074936.10:c.541G>A	D181N	AACR-H0828920	AACR-H0828920-M01-V01	AACR		False	False	False	False	False	5
IRAK4	ENSG00000198001.9	ENST00000551736.1	chr12	11	+	True	44176231	44176231	A	C	ENST00000551736.1:c.1063A>C	M355L	Missense	E_8	SNP	True	0	Class 0: This mutation can be originally modeled.	14aa	24aa	Irak4	ENSMUSG00000059883.17	ENSMUST00000074936.10	chr15	11	+	SNP	Missense	E_8	94459448.0	94459448.0	A	C	ENSMUST00000074936.10:c.1063A>C	M355L	94459448.0	94459448.0	A	C	ENSMUST00000074936.10:c.1063A>C	M355L	AACR-H0828922	AACR-H0828922-M01-V01	AACR		False	False	False	False	False	38
IRAK4	ENSG00000198001.9	ENST00000551736.1	chr12	11	+	True	44180486	44180486	C	G	ENST00000551736.1:c.1351C>G	Q451E	Missense	E_11	SNP	True	0	Class 0: This mutation can be originally modeled.	2aa	6aa	Irak4	ENSMUSG00000059883.17	ENSMUST00000074936.10	chr15	11	+	SNP	Missense	E_11	94464898.0	94464898.0	C	G	ENSMUST00000074936.10:c.1351C>G	Q451E	94464898.0	94464898.0	C	G	ENSMUST00000074936.10:c.1351C>G	Q451E	AACR-H0828923	AACR-H0828923-M01-V01	AACR		False	False	False	False	False	8
IRAK4	ENSG00000198001.9	ENST00000448290.2	chr12	11	+	True	44161920	44161920	C	G	ENST00000448290.2:c.6C>G	N2K	Missense	E_1	SNP	True	0	Class 0: This mutation can be originally modeled.	1aa	2aa	Irak4	ENSMUSG00000059883.17	ENSMUST00000074936.10	chr15	11	+	SNP	Missense	E_1	94445729.0	94445729.0	C	G	ENSMUST00000074936.10:c.6C>G	N2K	94445729.0	94445729.0	C	G	ENSMUST00000074936.10:c.6C>G	N2K	CLINVAR-H1419652	CLINVAR-H1419652-M01-V01	CLINVAR	1033805.0	False	False	False	False	False	3
IRAK4	ENSG00000198001.9	ENST00000448290.2	chr12	11	+	True	44161921	44161921	A	C	ENST00000448290.2:c.7A>C	K3Q	Missense	E_1	SNP	True	0	Class 0: This mutation can be originally modeled.	2aa	1aa	Irak4	ENSMUSG00000059883.17	ENSMUST00000074936.10	chr15	11	+	SNP	Missense	E_1	94445730.0	94445730.0	A	C	ENSMUST00000074936.10:c.7A>C	K3Q	94445730.0	94445730.0	A	C	ENSMUST00000074936.10:c.7A>C	K3Q	CLINVAR-H1419653	CLINVAR-H1419653-M01-V01	CLINVAR	1373791.0	False	False	False	False	False	3
IRAK4	ENSG00000198001.9	ENST00000448290.2	chr12	11	+	True	44161926	44161926	C	G	ENST00000448290.2:c.12C>G	P4delinsP	Silent	E_1	SNP	True	0	Class 0: This mutation can be originally modeled.	3aa	0aa	Irak4	ENSMUSG00000059883.17	ENSMUST00000074936.10	chr15	11	+	SNP	Silent	E_1	94445735.0	94445735.0	G	G	ENSMUST00000074936.10:c.12G>G	P4delinsP	94445735.0	94445735.0	G	G	ENSMUST00000074936.10:c.12G>G	P4delinsP	CLINVAR-H1419654	CLINVAR-H1419654-M01-V01	CLINVAR	1957687.0	False	False	False	False	False	3
IRAK4	ENSG00000198001.9	ENST00000448290.2	chr12	11	+	True	44161948	44161948	C	T	ENST00000448290.2:c.34C>T	R12C	Missense	E_1	SNP	True	0	Class 0: This mutation can be originally modeled.	0aa	0aa	Irak4	ENSMUSG00000059883.17	ENSMUST00000074936.10	chr15	11	+	SNP	Missense	E_1	94445757.0	94445757.0	C	T	ENSMUST00000074936.10:c.34C>T	R12C	94445757.0	94445757.0	C	T	ENSMUST00000074936.10:c.34C>T	R12C	CLINVAR-H1419657	CLINVAR-H1419657-M01-V01	CLINVAR	30609.0	False	False	False	False	False	0
IRAK4	ENSG00000198001.9	ENST00000448290.2	chr12	11	+	True	44161949	44161949	G	A	ENST00000448290.2:c.35G>A	R12H	Missense	E_1	SNP	True	0	Class 0: This mutation can be originally modeled.	0aa	0aa	Irak4	ENSMUSG00000059883.17	ENSMUST00000074936.10	chr15	11	+	SNP	Missense	E_1	94445758.0	94445758.0	G	A	ENSMUST00000074936.10:c.35G>A	R12H	94445758.0	94445758.0	G	A	ENSMUST00000074936.10:c.35G>A	R12H	CLINVAR-H1419658	CLINVAR-H1419658-M01-V01	CLINVAR	638849.0	False	False	False	False	False	0
IRAK4	ENSG00000198001.9	ENST00000448290.2	chr12	11	+	True	44161950	44161950	C	T	ENST00000448290.2:c.36C>T	R12delinsR	Silent	E_1	SNP	True	0	Class 0: This mutation can be originally modeled.	0aa	0aa	Irak4	ENSMUSG00000059883.17	ENSMUST00000074936.10	chr15	11	+	SNP	Silent	E_1	94445759.0	94445759.0	C	T	ENSMUST00000074936.10:c.36C>T	R12delinsR	94445759.0	94445759.0	C	T	ENSMUST00000074936.10:c.36C>T	R12delinsR	CLINVAR-H1419659	CLINVAR-H1419659-M01-V01	CLINVAR	1130069.0	False	False	False	False	False	0
IRAK4	ENSG00000198001.9	ENST00000448290.2	chr12	11	+	True	44161958	44161958	A	G	ENST00000448290.2:c.44A>G	N15S	Missense	E_1	SNP	True	0	Class 0: This mutation can be originally modeled.	1aa	2aa	Irak4	ENSMUSG00000059883.17	ENSMUST00000074936.10	chr15	11	+	SNP	Missense	E_1	94445767.0	94445767.0	A	G	ENSMUST00000074936.10:c.44A>G	N15S	94445767.0	94445767.0	A	G	ENSMUST00000074936.10:c.44A>G	N15S	CLINVAR-H1419661	CLINVAR-H1419661-M01-V01	CLINVAR	1986017.0	False	False	False	False	False	3
IRAK4	ENSG00000198001.9	ENST00000448290.2	chr12	11	+	True	44161972	44161972	A	T	ENST00000448290.2:c.58A>T	R20W	Missense	E_1	SNP	True	0	Class 0: This mutation can be originally modeled.	0aa	47aa	Irak4	ENSMUSG00000059883.17	ENSMUST00000074936.10	chr15	11	+	SNP	Missense	E_1	94445781.0	94445781.0	A	T	ENSMUST00000074936.10:c.58A>T	R20W	94445781.0	94445781.0	A	T	ENSMUST00000074936.10:c.58A>T	R20W	CLINVAR-H1419662	CLINVAR-H1419662-M01-V01	CLINVAR	948802.0	False	False	False	False	False	47
IRAK4	ENSG00000198001.9	ENST00000448290.2	chr12	11	+	True	44161990	44161990	A	G	ENST00000448290.2:c.76A>G	I26V	Missense	E_1	SNP	True	0	Class 0: This mutation can be originally modeled.	6aa	41aa	Irak4	ENSMUSG00000059883.17	ENSMUST00000074936.10	chr15	11	+	SNP	Missense	E_1	94445799.0	94445799.0	A	G	ENSMUST00000074936.10:c.76A>G	I26V	94445799.0	94445799.0	A	G	ENSMUST00000074936.10:c.76A>G	I26V	CLINVAR-H1419663	CLINVAR-H1419663-M01-V01	CLINVAR	2142780.0	False	False	False	False	False	47
IRAK4	ENSG00000198001.9	ENST00000448290.2	chr12	11	+	True	44161991	44161991	T	C	ENST00000448290.2:c.77T>C	I26T	Missense	E_1	SNP	True	0	Class 0: This mutation can be originally modeled.	6aa	41aa	Irak4	ENSMUSG00000059883.17	ENSMUST00000074936.10	chr15	11	+	SNP	Missense	E_1	94445800.0	94445800.0	T	C	ENSMUST00000074936.10:c.77T>C	I26T	94445800.0	94445800.0	T	C	ENSMUST00000074936.10:c.77T>C	I26T	CLINVAR-H1419664	CLINVAR-H1419664-M01-V01	CLINVAR	1043691.0	False	False	False	False	False	47
IRAK4	ENSG00000198001.9	ENST00000448290.2	chr12	11	+	True	44162000	44162000	A	C	ENST00000448290.2:c.86A>C	Q29P	Missense	E_1	SNP	True	0	Class 0: This mutation can be originally modeled.	9aa	38aa	Irak4	ENSMUSG00000059883.17	ENSMUST00000074936.10	chr15	11	+	SNP	Missense	E_1	94445809.0	94445809.0	A	C	ENSMUST00000074936.10:c.86A>C	Q29P	94445809.0	94445809.0	A	C	ENSMUST00000074936.10:c.86A>C	Q29P	CLINVAR-H1419665	CLINVAR-H1419665-M01-V01	CLINVAR	2498181.0	False	False	False	False	False	47
IRAK4	ENSG00000198001.9	ENST00000448290.2	chr12	11	+	True	44162002	44162002	G	T	ENST00000448290.2:c.88G>T	E30*	Nonsense	E_1	SNP	True	0	Class 0: This mutation can be originally modeled.	10aa	37aa	Irak4	ENSMUSG00000059883.17	ENSMUST00000074936.10	chr15	11	+	SNP	Nonsense	E_1	94445811.0	94445811.0	G	T	ENSMUST00000074936.10:c.88G>T	E30*	94445811.0	94445811.0	G	T	ENSMUST00000074936.10:c.88G>T	E30*	CLINVAR-H1419666	CLINVAR-H1419666-M01-V01	CLINVAR	533523.0	False	False	False	False	False	47
IRAK4	ENSG00000198001.9	ENST00000448290.2	chr12	11	+	True	44162005	44162005	G	A	ENST00000448290.2:c.91G>A	G31R	Missense	E_1	SNP	True	0	Class 0: This mutation can be originally modeled.	11aa	36aa	Irak4	ENSMUSG00000059883.17	ENSMUST00000074936.10	chr15	11	+	SNP	Missense	E_1	94445814.0	94445814.0	G	A	ENSMUST00000074936.10:c.91G>A	G31R	94445814.0	94445814.0	G	A	ENSMUST00000074936.10:c.91G>A	G31R	CLINVAR-H1419667	CLINVAR-H1419667-M01-V01	CLINVAR	1379436.0	False	False	False	False	False	47
IRAK4	ENSG00000198001.9	ENST00000448290.2	chr12	11	+	True	44162007	44162007	A	T	ENST00000448290.2:c.93A>T	G31delinsG	Silent	E_1	SNP	True	0	Class 0: This mutation can be originally modeled.	11aa	36aa	Irak4	ENSMUSG00000059883.17	ENSMUST00000074936.10	chr15	11	+	SNP	Silent	E_1	94445816.0	94445816.0	G	T	ENSMUST00000074936.10:c.93G>T	G31delinsG	94445816.0	94445816.0	G	T	ENSMUST00000074936.10:c.93G>T	G31delinsG	CLINVAR-H1419668	CLINVAR-H1419668-M01-V01	CLINVAR	836870.0	False	False	False	False	False	47
IRAK4	ENSG00000198001.9	ENST00000448290.2	chr12	11	+	True	44162013	44162013	G	A	ENST00000448290.2:c.99G>A	K33delinsK	Silent	E_1	SNP	True	0	Class 0: This mutation can be originally modeled.	13aa	34aa	Irak4	ENSMUSG00000059883.17	ENSMUST00000074936.10	chr15	11	+	SNP	Silent	E_1	94445822.0	94445822.0	G	A	ENSMUST00000074936.10:c.99G>A	K33delinsK	94445822.0	94445822.0	G	A	ENSMUST00000074936.10:c.99G>A	K33delinsK	CLINVAR-H1419669	CLINVAR-H1419669-M01-V01	CLINVAR	1615200.0	False	False	False	False	False	47
IRAK4	ENSG00000198001.9	ENST00000448290.2	chr12	11	+	True	44162017	44162017	T	A	ENST00000448290.2:c.103T>A	L35I	Missense	E_1	SNP	True	0	Class 0: This mutation can be originally modeled.	15aa	32aa	Irak4	ENSMUSG00000059883.17	ENSMUST00000074936.10	chr15	11	+	SNP	Missense	E_1	94445826.0	94445826.0	T	A	ENSMUST00000074936.10:c.103T>A	L35I	94445826.0	94445826.0	T	A	ENSMUST00000074936.10:c.103T>A	L35I	CLINVAR-H1419670	CLINVAR-H1419670-M01-V01	CLINVAR	881838.0	False	False	False	False	False	47
IRAK4	ENSG00000198001.9	ENST00000448290.2	chr12	11	+	True	44162026	44162026	G	A	ENST00000448290.2:c.112G>A	A38T	Missense	E_1	SNP	True	0	Class 0: This mutation can be originally modeled.	18aa	29aa	Irak4	ENSMUSG00000059883.17	ENSMUST00000074936.10	chr15	11	+	SNP	Missense	E_1	94445835.0	94445835.0	G	A	ENSMUST00000074936.10:c.112G>A	A38T	94445835.0	94445835.0	G	A	ENSMUST00000074936.10:c.112G>A	A38T	CLINVAR-H1419671	CLINVAR-H1419671-M01-V01	CLINVAR	2323820.0	False	False	False	False	False	47
IRAK4	ENSG00000198001.9	ENST00000448290.2	chr12	11	+	True	44162027	44162027	C	G	ENST00000448290.2:c.113C>G	A38G	Missense	E_1	SNP	True	0	Class 0: This mutation can be originally modeled.	18aa	29aa	Irak4	ENSMUSG00000059883.17	ENSMUST00000074936.10	chr15	11	+	SNP	Missense	E_1	94445836.0	94445836.0	C	G	ENSMUST00000074936.10:c.113C>G	A38G	94445836.0	94445836.0	C	G	ENSMUST00000074936.10:c.113C>G	A38G	CLINVAR-H1419672	CLINVAR-H1419672-M01-V01	CLINVAR	639567.0	False	False	False	False	False	47
IRAK4	ENSG00000198001.9	ENST00000448290.2	chr12	11	+	True	44162031	44162031	T	A	ENST00000448290.2:c.117T>A	I39delinsI	Silent	E_1	SNP	True	0	Class 0: This mutation can be originally modeled.	19aa	28aa	Irak4	ENSMUSG00000059883.17	ENSMUST00000074936.10	chr15	11	+	SNP	Silent	E_1	94445840.0	94445840.0	C	A	ENSMUST00000074936.10:c.117C>A	I39delinsI	94445840.0	94445840.0	C	A	ENSMUST00000074936.10:c.117C>A	I39delinsI	CLINVAR-H1419673	CLINVAR-H1419673-M01-V01	CLINVAR	712908.0	False	False	False	False	False	47
IRAK4	ENSG00000198001.9	ENST00000448290.2	chr12	11	+	True	44162037	44162037	A	G	ENST00000448290.2:c.123A>G	K41delinsK	Silent	E_1	SNP	True	0	Class 0: This mutation can be originally modeled.	21aa	26aa	Irak4	ENSMUSG00000059883.17	ENSMUST00000074936.10	chr15	11	+	SNP	Silent	E_1	94445846.0	94445846.0	G	G	ENSMUST00000074936.10:c.123G>G	K41delinsK	94445846.0	94445846.0	G	G	ENSMUST00000074936.10:c.123G>G	K41delinsK	CLINVAR-H1419675	CLINVAR-H1419675-M01-V01	CLINVAR	755523.0	False	False	False	False	False	47
IRAK4	ENSG00000198001.9	ENST00000448290.2	chr12	11	+	True	44162063	44162063	A	T	ENST00000448290.2:c.149A>T	Q50L	Missense	E_1	SNP	True	0	Class 0: This mutation can be originally modeled.	30aa	17aa	Irak4	ENSMUSG00000059883.17	ENSMUST00000074936.10	chr15	11	+	SNP	Missense	E_1	94445872.0	94445872.0	A	T	ENSMUST00000074936.10:c.149A>T	Q50L	94445872.0	94445872.0	A	T	ENSMUST00000074936.10:c.149A>T	Q50L	CLINVAR-H1419676	CLINVAR-H1419676-M01-V01	CLINVAR	2432865.0	False	False	False	False	False	47
IRAK4	ENSG00000198001.9	ENST00000448290.2	chr12	11	+	True	44162075	44162075	G	A	ENST00000448290.2:c.161G>A	R54K	Missense	E_1	SNP	True	0	Class 0: This mutation can be originally modeled.	34aa	13aa	Irak4	ENSMUSG00000059883.17	ENSMUST00000074936.10	chr15	11	+	SNP	Missense	E_1	94445884.0	94445884.0	G	A	ENSMUST00000074936.10:c.161G>A	R54K	94445884.0	94445884.0	G	A	ENSMUST00000074936.10:c.161G>A	R54K	CLINVAR-H1419677	CLINVAR-H1419677-M01-V01	CLINVAR	1021149.0	False	False	False	False	False	47
IRAK4	ENSG00000198001.9	ENST00000448290.2	chr12	11	+	True	44165030	44165030	G	A	ENST00000448290.2:c.169G>A	E57K	Missense	E_2	SNP	True	0	Class 0: This mutation can be originally modeled.	37aa	10aa	Irak4	ENSMUSG00000059883.17	ENSMUST00000074936.10	chr15	11	+	SNP	Missense	E_2	94449691.0	94449691.0	G	A	ENSMUST00000074936.10:c.169G>A	E57K	94449691.0	94449691.0	G	A	ENSMUST00000074936.10:c.169G>A	E57K	CLINVAR-H1419682	CLINVAR-H1419682-M01-V01	CLINVAR	2577878.0	False	False	False	False	False	47
IRAK4	ENSG00000198001.9	ENST00000448290.2	chr12	11	+	True	44165045	44165045	A	G	ENST00000448290.2:c.184A>G	T62A	Missense	E_2	SNP	True	0	Class 0: This mutation can be originally modeled.	42aa	5aa	Irak4	ENSMUSG00000059883.17	ENSMUST00000074936.10	chr15	11	+	SNP	Missense	E_2	94449706.0	94449706.0	A	G	ENSMUST00000074936.10:c.184A>G	T62A	94449706.0	94449706.0	A	G	ENSMUST00000074936.10:c.184A>G	T62A	CLINVAR-H1419683	CLINVAR-H1419683-M01-V01	CLINVAR	2223021.0	False	False	False	False	False	47
IRAK4	ENSG00000198001.9	ENST00000448290.2	chr12	11	+	True	44165067	44165067	A	C	ENST00000448290.2:c.206A>C	E69A	Missense	E_2	SNP	True	0	Class 0: This mutation can be originally modeled.	0aa	19aa	Irak4	ENSMUSG00000059883.17	ENSMUST00000074936.10	chr15	11	+	SNP	Missense	E_2	94449728.0	94449728.0	A	C	ENSMUST00000074936.10:c.206A>C	E69A	94449728.0	94449728.0	A	C	ENSMUST00000074936.10:c.206A>C	E69A	CLINVAR-H1419684	CLINVAR-H1419684-M01-V01	CLINVAR	1043990.0	False	False	False	False	False	19
IRAK4	ENSG00000198001.9	ENST00000448290.2	chr12	11	+	True	44165080	44165080	C	T	ENST00000448290.2:c.219C>T	D73delinsD	Silent	E_2	SNP	True	0	Class 0: This mutation can be originally modeled.	4aa	15aa	Irak4	ENSMUSG00000059883.17	ENSMUST00000074936.10	chr15	11	+	SNP	Silent	E_2	94449741.0	94449741.0	C	T	ENSMUST00000074936.10:c.219C>T	D73delinsD	94449741.0	94449741.0	C	T	ENSMUST00000074936.10:c.219C>T	D73delinsD	CLINVAR-H1419685	CLINVAR-H1419685-M01-V01	CLINVAR	1543869.0	False	False	False	False	False	19
IRAK4	ENSG00000198001.9	ENST00000448290.2	chr12	11	+	True	44165090	44165090	A	G	ENST00000448290.2:c.229A>G	T77A	Missense	E_2	SNP	True	0	Class 0: This mutation can be originally modeled.	8aa	11aa	Irak4	ENSMUSG00000059883.17	ENSMUST00000074936.10	chr15	11	+	SNP	Missense	E_2	94449751.0	94449751.0	A	G	ENSMUST00000074936.10:c.229A>G	T77A	94449751.0	94449751.0	A	G	ENSMUST00000074936.10:c.229A>G	T77A	CLINVAR-H1419688	CLINVAR-H1419688-M01-V01	CLINVAR	533525.0	False	False	False	False	False	19
IRAK4	ENSG00000198001.9	ENST00000448290.2	chr12	11	+	True	44165092	44165092	A	C	ENST00000448290.2:c.231A>C	T77delinsT	Silent	E_2	SNP	True	0	Class 0: This mutation can be originally modeled.	8aa	11aa	Irak4	ENSMUSG00000059883.17	ENSMUST00000074936.10	chr15	11	+	SNP	Silent	E_2	94449753.0	94449753.0	G	C	ENSMUST00000074936.10:c.231G>C	T77delinsT	94449753.0	94449753.0	G	C	ENSMUST00000074936.10:c.231G>C	T77delinsT	CLINVAR-H1419689	CLINVAR-H1419689-M01-V01	CLINVAR	1145322.0	False	False	False	False	False	19
IRAK4	ENSG00000198001.9	ENST00000448290.2	chr12	11	+	True	44165093	44165093	A	G	ENST00000448290.2:c.232A>G	N78D	Missense	E_2	SNP	True	0	Class 0: This mutation can be originally modeled.	9aa	10aa	Irak4	ENSMUSG00000059883.17	ENSMUST00000074936.10	chr15	11	+	SNP	Missense	E_2	94449754.0	94449754.0	A	G	ENSMUST00000074936.10:c.232A>G	N78D	94449754.0	94449754.0	A	G	ENSMUST00000074936.10:c.232A>G	N78D	CLINVAR-H1419690	CLINVAR-H1419690-M01-V01	CLINVAR	1953395.0	False	False	False	False	False	19
IRAK4	ENSG00000198001.9	ENST00000448290.2	chr12	11	+	True	44165145	44165145	C	T	ENST00000448290.2:c.284C>T	A95V	Missense	E_2	SNP	True	0	Class 0: This mutation can be originally modeled.	1aa	2aa	Irak4	ENSMUSG00000059883.17	ENSMUST00000074936.10	chr15	11	+	SNP	Missense	E_2	94449806.0	94449806.0	C	T	ENSMUST00000074936.10:c.284C>T	A95V	94449806.0	94449806.0	C	T	ENSMUST00000074936.10:c.284C>T	A95V	CLINVAR-H1419694	CLINVAR-H1419694-M01-V01	CLINVAR	1042198.0	False	False	False	False	False	3
IRAK4	ENSG00000198001.9	ENST00000448290.2	chr12	11	+	True	44165151	44165151	C	T	ENST00000448290.2:c.290C>T	A97V	Missense	E_2	SNP	True	0	Class 0: This mutation can be originally modeled.	3aa	0aa	Irak4	ENSMUSG00000059883.17	ENSMUST00000074936.10	chr15	11	+	SNP	Missense	E_2	94449812.0	94449812.0	C	T	ENSMUST00000074936.10:c.290C>T	A97V	94449812.0	94449812.0	C	T	ENSMUST00000074936.10:c.290C>T	A97V	CLINVAR-H1419695	CLINVAR-H1419695-M01-V01	CLINVAR	533521.0	False	False	False	False	False	3
IRAK4	ENSG00000198001.9	ENST00000448290.2	chr12	11	+	True	44165152	44165152	G	A	ENST00000448290.2:c.291G>A	A97delinsA	Silent	E_2	SNP	True	0	Class 0: This mutation can be originally modeled.	3aa	0aa	Irak4	ENSMUSG00000059883.17	ENSMUST00000074936.10	chr15	11	+	SNP	Silent	E_2	94449813.0	94449813.0	C	A	ENSMUST00000074936.10:c.291C>A	A97delinsA	94449813.0	94449813.0	C	A	ENSMUST00000074936.10:c.291C>A	A97delinsA	CLINVAR-H1419696	CLINVAR-H1419696-M01-V01	CLINVAR	464934.0	False	False	False	False	False	3
IRAK4	ENSG00000198001.9	ENST00000448290.2	chr12	11	+	True	44165164	44165164	C	G	ENST00000448290.2:c.303C>G	L101delinsL	Silent	E_2	SNP	True	0	Class 0: This mutation can be originally modeled.	2aa	5aa	Irak4	ENSMUSG00000059883.17	ENSMUST00000074936.10	chr15	11	+	SNP	Silent	E_2	94449825.0	94449825.0	G	G	ENSMUST00000074936.10:c.303G>G	L101delinsL	94449825.0	94449825.0	G	G	ENSMUST00000074936.10:c.303G>G	L101delinsL	CLINVAR-H1419697	CLINVAR-H1419697-M01-V01	CLINVAR	1614012.0	False	False	False	False	False	7
IRAK4	ENSG00000198001.9	ENST00000448290.2	chr12	11	+	True	44165164	44165164	C	T	ENST00000448290.2:c.303C>T	L101delinsL	Silent	E_2	SNP	True	0	Class 0: This mutation can be originally modeled.	2aa	5aa	Irak4	ENSMUSG00000059883.17	ENSMUST00000074936.10	chr15	11	+	SNP	Silent	E_2	94449825.0	94449825.0	G	T	ENSMUST00000074936.10:c.303G>T	L101delinsL	94449825.0	94449825.0	G	T	ENSMUST00000074936.10:c.303G>T	L101delinsL	CLINVAR-H1419698	CLINVAR-H1419698-M01-V01	CLINVAR	755877.0	False	False	False	False	False	7
IRAK4	ENSG00000198001.9	ENST00000448290.2	chr12	11	+	True	44165991	44165991	C	T	ENST00000448290.2:c.316C>T	P106S	Missense	E_3	SNP	True	0	Class 0: This mutation can be originally modeled.	7aa	0aa	Irak4	ENSMUSG00000059883.17	ENSMUST00000074936.10	chr15	11	+	SNP	Missense	E_3	94451724.0	94451724.0	C	T	ENSMUST00000074936.10:c.316C>T	P106S	94451724.0	94451724.0	C	T	ENSMUST00000074936.10:c.316C>T	P106S	CLINVAR-H1419708	CLINVAR-H1419708-M01-V01	CLINVAR	1920931.0	False	False	False	False	False	7
IRAK4	ENSG00000198001.9	ENST00000448290.2	chr12	11	+	True	44165993	44165993	C	G	ENST00000448290.2:c.318C>G	P106delinsP	Silent	E_3	SNP	True	0	Class 0: This mutation can be originally modeled.	7aa	0aa	Irak4	ENSMUSG00000059883.17	ENSMUST00000074936.10	chr15	11	+	SNP	Silent	E_3	94451726.0	94451726.0	C	G	ENSMUST00000074936.10:c.318C>G	P106delinsP	94451726.0	94451726.0	C	G	ENSMUST00000074936.10:c.318C>G	P106delinsP	CLINVAR-H1419709	CLINVAR-H1419709-M01-V01	CLINVAR	308725.0	False	False	False	False	False	7
IRAK4	ENSG00000198001.9	ENST00000448290.2	chr12	11	+	True	44166006	44166006	A	G	ENST00000448290.2:c.331A>G	T111A	Missense	E_3	SNP	True	0	Class 0: This mutation can be originally modeled.	0aa	0aa	Irak4	ENSMUSG00000059883.17	ENSMUST00000074936.10	chr15	11	+	SNP	Missense	E_3	94451730.0	94451730.0	A	G	ENSMUST00000074936.10:c.322A>G	T108A	94451730.0	94451730.0	A	G	ENSMUST00000074936.10:c.322A>G	T108A	CLINVAR-H1419710	CLINVAR-H1419710-M01-V01	CLINVAR	2076530.0	False	False	False	False	False	0
IRAK4	ENSG00000198001.9	ENST00000448290.2	chr12	11	+	True	44166009	44166009	C	T	ENST00000448290.2:c.334C>T	L112delinsL	Silent	E_3	SNP	True	0	Class 0: This mutation can be originally modeled.	0aa	1aa	Irak4	ENSMUSG00000059883.17	ENSMUST00000074936.10	chr15	11	+	SNP	Silent	E_3	94451742.0	94451742.0	C	T	ENSMUST00000074936.10:c.334C>T	L112delinsL	94451742.0	94451742.0	C	T	ENSMUST00000074936.10:c.334C>T	L112delinsL	CLINVAR-H1419712	CLINVAR-H1419712-M01-V01	CLINVAR	744759.0	False	False	False	False	False	1
IRAK4	ENSG00000198001.9	ENST00000448290.2	chr12	11	+	True	44166010	44166010	T	C	ENST00000448290.2:c.335T>C	L112P	Missense	E_3	SNP	True	0	Class 0: This mutation can be originally modeled.	0aa	1aa	Irak4	ENSMUSG00000059883.17	ENSMUST00000074936.10	chr15	11	+	SNP	Missense	E_3	94451743.0	94451743.0	T	C	ENSMUST00000074936.10:c.335T>C	L112P	94451743.0	94451743.0	T	C	ENSMUST00000074936.10:c.335T>C	L112P	CLINVAR-H1419713	CLINVAR-H1419713-M01-V01	CLINVAR	1047417.0	False	False	False	False	False	1
IRAK4	ENSG00000198001.9	ENST00000448290.2	chr12	11	+	True	44166021	44166021	G	A	ENST00000448290.2:c.346G>A	E116K	Missense	E_3	SNP	True	0	Class 0: This mutation can be originally modeled.	0aa	1aa	Irak4	ENSMUSG00000059883.17	ENSMUST00000074936.10	chr15	11	+	SNP	Missense	E_3	94451754.0	94451754.0	G	A	ENSMUST00000074936.10:c.346G>A	E116K	94451754.0	94451754.0	G	A	ENSMUST00000074936.10:c.346G>A	E116K	CLINVAR-H1419715	CLINVAR-H1419715-M01-V01	CLINVAR	934104.0	False	False	False	False	False	1
IRAK4	ENSG00000198001.9	ENST00000448290.2	chr12	11	+	True	44166051	44166051	C	T	ENST00000448290.2:c.376C>T	P126S	Missense	E_3	SNP	True	0	Class 0: This mutation can be originally modeled.	0aa	0aa	Irak4	ENSMUSG00000059883.17	ENSMUST00000074936.10	chr15	11	+	SNP	Missense	E_3	94451784.0	94451784.0	C	T	ENSMUST00000074936.10:c.376C>T	P126S	94451784.0	94451784.0	C	T	ENSMUST00000074936.10:c.376C>T	P126S	CLINVAR-H1419718	CLINVAR-H1419718-M01-V01	CLINVAR	577357.0	False	False	False	False	False	0
IRAK4	ENSG00000198001.9	ENST00000448290.2	chr12	11	+	True	44166067	44166067	A	T	ENST00000448290.2:c.392A>T	D131V	Missense	E_3	SNP	True	0	Class 0: This mutation can be originally modeled.	1aa	2aa	Irak4	ENSMUSG00000059883.17	ENSMUST00000074936.10	chr15	11	+	SNP	Missense	E_3	94451800.0	94451800.0	A	T	ENSMUST00000074936.10:c.392A>T	D131V	94451800.0	94451800.0	A	T	ENSMUST00000074936.10:c.392A>T	D131V	CLINVAR-H1419719	CLINVAR-H1419719-M01-V01	CLINVAR	1002731.0	False	False	False	False	False	3
IRAK4	ENSG00000198001.9	ENST00000448290.2	chr12	11	+	True	44166098	44166098	T	C	ENST00000448290.2:c.423T>C	L141delinsL	Silent	E_3	SNP	True	0	Class 0: This mutation can be originally modeled.	0aa	1aa	Irak4	ENSMUSG00000059883.17	ENSMUST00000074936.10	chr15	11	+	SNP	Silent	E_3	94451831.0	94451831.0	A	C	ENSMUST00000074936.10:c.423A>C	L141delinsL	94451831.0	94451831.0	A	C	ENSMUST00000074936.10:c.423A>C	L141delinsL	CLINVAR-H1419721	CLINVAR-H1419721-M01-V01	CLINVAR	2078363.0	False	False	False	False	False	1
IRAK4	ENSG00000198001.9	ENST00000448290.2	chr12	11	+	True	44166099	44166099	G	C	ENST00000448290.2:c.424G>C	E142Q	Missense	E_3	SNP	True	0	Class 0: This mutation can be originally modeled.	1aa	0aa	Irak4	ENSMUSG00000059883.17	ENSMUST00000074936.10	chr15	11	+	SNP	Missense	E_3	94451832.0	94451832.0	G	C	ENSMUST00000074936.10:c.424G>C	E142Q	94451832.0	94451832.0	G	C	ENSMUST00000074936.10:c.424G>C	E142Q	CLINVAR-H1419722	CLINVAR-H1419722-M01-V01	CLINVAR	1059930.0	False	False	False	False	False	1
IRAK4	ENSG00000198001.9	ENST00000448290.2	chr12	11	+	True	44166106	44166106	G	C	ENST00000448290.2:c.431G>C	S144T	Missense	E_3	SNP	True	0	Class 0: This mutation can be originally modeled.	0aa	0aa	Irak4	ENSMUSG00000059883.17	ENSMUST00000074936.10	chr15	11	+	SNP	Missense	E_3	94451839.0	94451839.0	G	C	ENSMUST00000074936.10:c.431G>C	S144T	94451839.0	94451839.0	G	C	ENSMUST00000074936.10:c.431G>C	S144T	CLINVAR-H1419724	CLINVAR-H1419724-M01-V01	CLINVAR	946871.0	False	False	False	False	False	0
IRAK4	ENSG00000198001.9	ENST00000448290.2	chr12	11	+	True	44166122	44166122	C	G	ENST00000448290.2:c.447C>G	D149E	Missense	E_3	SNP	True	0	Class 0: This mutation can be originally modeled.	2aa	4aa	Irak4	ENSMUSG00000059883.17	ENSMUST00000074936.10	chr15	11	+	SNP	Missense	E_3	94451855.0	94451855.0	C	G	ENSMUST00000074936.10:c.447C>G	D149E	94451855.0	94451855.0	C	G	ENSMUST00000074936.10:c.447C>G	D149E	CLINVAR-H1419726	CLINVAR-H1419726-M01-V01	CLINVAR	1957642.0	False	False	False	False	False	6
IRAK4	ENSG00000198001.9	ENST00000448290.2	chr12	11	+	True	44166746	44166746	G	T	ENST00000448290.2:c.522G>T	K174N	Missense	E_4	SNP	True	0	Class 0: This mutation can be originally modeled.	2aa	0aa	Irak4	ENSMUSG00000059883.17	ENSMUST00000074936.10	chr15	11	+	SNP	Missense	E_4	94452598.0	94452598.0	G	T	ENSMUST00000074936.10:c.522G>T	K174N	94452598.0	94452598.0	G	T	ENSMUST00000074936.10:c.522G>T	K174N	CLINVAR-H1419734	CLINVAR-H1419734-M01-V01	CLINVAR	1354200.0	False	False	False	False	False	2
IRAK4	ENSG00000198001.9	ENST00000448290.2	chr12	11	+	True	44166753	44166753	A	G	ENST00000448290.2:c.529A>G	T177A	Missense	E_4	SNP	True	0	Class 0: This mutation can be originally modeled.	0aa	5aa	Irak4	ENSMUSG00000059883.17	ENSMUST00000074936.10	chr15	11	+	SNP	Missense	E_4	94452605.0	94452605.0	A	G	ENSMUST00000074936.10:c.529A>G	T177A	94452605.0	94452605.0	A	G	ENSMUST00000074936.10:c.529A>G	T177A	CLINVAR-H1419738	CLINVAR-H1419738-M01-V01	CLINVAR	574442.0	False	False	False	False	False	5
IRAK4	ENSG00000198001.9	ENST00000448290.2	chr12	11	+	True	44166786	44166786	G	C	ENST00000448290.2:c.562G>C	G188R	Missense	E_4	SNP	True	0	Class 0: This mutation can be originally modeled.	0aa	2aa	Irak4	ENSMUSG00000059883.17	ENSMUST00000074936.10	chr15	11	+	SNP	Missense	E_4	94452638.0	94452638.0	G	C	ENSMUST00000074936.10:c.562G>C	G188R	94452638.0	94452638.0	G	C	ENSMUST00000074936.10:c.562G>C	G188R	CLINVAR-H1419743	CLINVAR-H1419743-M01-V01	CLINVAR	1388004.0	False	False	False	False	False	2
IRAK4	ENSG00000198001.9	ENST00000448290.2	chr12	11	+	True	44166822	44166822	G	C	ENST00000448290.2:c.598G>C	V200L	Missense	E_4	SNP	True	0	Class 0: This mutation can be originally modeled.	8aa	3aa	Irak4	ENSMUSG00000059883.17	ENSMUST00000074936.10	chr15	11	+	SNP	Missense	E_4	94452674.0	94452674.0	G	C	ENSMUST00000074936.10:c.598G>C	V200L	94452674.0	94452674.0	G	C	ENSMUST00000074936.10:c.598G>C	V200L	CLINVAR-H1419744	CLINVAR-H1419744-M01-V01	CLINVAR	955193.0	False	False	False	False	False	11
IRAK4	ENSG00000198001.9	ENST00000448290.2	chr12	11	+	True	44166855	44166855	G	T	ENST00000448290.2:c.631G>T	A211S	Missense	E_4	SNP	True	0	Class 0: This mutation can be originally modeled.	1aa	4aa	Irak4	ENSMUSG00000059883.17	ENSMUST00000074936.10	chr15	11	+	SNP	Missense	E_4	94452707.0	94452707.0	G	T	ENSMUST00000074936.10:c.631G>T	A211S	94452707.0	94452707.0	G	T	ENSMUST00000074936.10:c.631G>T	A211S	CLINVAR-H1419750	CLINVAR-H1419750-M01-V01	CLINVAR	959194.0	False	False	False	False	False	5
IRAK4	ENSG00000198001.9	ENST00000448290.2	chr12	11	+	True	44167771	44167771	G	T	ENST00000448290.2:c.655G>T	V219F	Missense	E_5	SNP	True	0	Class 0: This mutation can be originally modeled.	2aa	0aa	Irak4	ENSMUSG00000059883.17	ENSMUST00000074936.10	chr15	11	+	SNP	Missense	E_5	94454511.0	94454511.0	G	T	ENSMUST00000074936.10:c.655G>T	V219F	94454511.0	94454511.0	G	T	ENSMUST00000074936.10:c.655G>T	V219F	CLINVAR-H1419756	CLINVAR-H1419756-M01-V01	CLINVAR	1038378.0	False	False	False	False	False	2
IRAK4	ENSG00000198001.9	ENST00000448290.2	chr12	11	+	True	44167783	44167783	A	G	ENST00000448290.2:c.667A>G	T223A	Missense	E_5	SNP	True	0	Class 0: This mutation can be originally modeled.	0aa	15aa	Irak4	ENSMUSG00000059883.17	ENSMUST00000074936.10	chr15	11	+	SNP	Missense	E_5	94454523.0	94454523.0	A	G	ENSMUST00000074936.10:c.667A>G	T223A	94454523.0	94454523.0	A	G	ENSMUST00000074936.10:c.667A>G	T223A	CLINVAR-H1419758	CLINVAR-H1419758-M01-V01	CLINVAR	2100340.0	False	False	False	False	False	15
IRAK4	ENSG00000198001.9	ENST00000448290.2	chr12	11	+	True	44167785	44167785	T	C	ENST00000448290.2:c.669T>C	T223delinsT	Silent	E_5	SNP	True	0	Class 0: This mutation can be originally modeled.	0aa	15aa	Irak4	ENSMUSG00000059883.17	ENSMUST00000074936.10	chr15	11	+	SNP	Silent	E_5	94454525.0	94454525.0	T	C	ENSMUST00000074936.10:c.669T>C	T223delinsT	94454525.0	94454525.0	T	C	ENSMUST00000074936.10:c.669T>C	T223delinsT	CLINVAR-H1419759	CLINVAR-H1419759-M01-V01	CLINVAR	1550629.0	False	False	False	False	False	15
IRAK4	ENSG00000198001.9	ENST00000448290.2	chr12	11	+	True	44167786	44167786	G	A	ENST00000448290.2:c.670G>A	E224K	Missense	E_5	SNP	True	0	Class 0: This mutation can be originally modeled.	1aa	14aa	Irak4	ENSMUSG00000059883.17	ENSMUST00000074936.10	chr15	11	+	SNP	Missense	E_5	94454526.0	94454526.0	G	A	ENSMUST00000074936.10:c.670G>A	E224K	94454526.0	94454526.0	G	A	ENSMUST00000074936.10:c.670G>A	E224K	CLINVAR-H1419760	CLINVAR-H1419760-M01-V01	CLINVAR	651077.0	False	False	False	False	False	15
IRAK4	ENSG00000198001.9	ENST00000448290.2	chr12	11	+	True	44167792	44167792	C	T	ENST00000448290.2:c.676C>T	L226delinsL	Silent	E_5	SNP	True	0	Class 0: This mutation can be originally modeled.	3aa	12aa	Irak4	ENSMUSG00000059883.17	ENSMUST00000074936.10	chr15	11	+	SNP	Silent	E_5	94454532.0	94454532.0	C	T	ENSMUST00000074936.10:c.676C>T	L226delinsL	94454532.0	94454532.0	C	T	ENSMUST00000074936.10:c.676C>T	L226delinsL	CLINVAR-H1419761	CLINVAR-H1419761-M01-V01	CLINVAR	1542332.0	False	False	False	False	False	15
IRAK4	ENSG00000198001.9	ENST00000448290.2	chr12	11	+	True	44167807	44167807	G	A	ENST00000448290.2:c.691G>A	D231N	Missense	E_5	SNP	True	0	Class 0: This mutation can be originally modeled.	8aa	7aa	Irak4	ENSMUSG00000059883.17	ENSMUST00000074936.10	chr15	11	+	SNP	Missense	E_5	94454547.0	94454547.0	G	A	ENSMUST00000074936.10:c.691G>A	D231N	94454547.0	94454547.0	G	A	ENSMUST00000074936.10:c.691G>A	D231N	CLINVAR-H1419762	CLINVAR-H1419762-M01-V01	CLINVAR	533526.0	False	False	False	False	False	15
IRAK4	ENSG00000198001.9	ENST00000448290.2	chr12	11	+	True	44167818	44167818	A	T	ENST00000448290.2:c.702A>T	I234delinsI	Silent	E_5	SNP	True	0	Class 0: This mutation can be originally modeled.	11aa	4aa	Irak4	ENSMUSG00000059883.17	ENSMUST00000074936.10	chr15	11	+	SNP	Silent	E_5	94454558.0	94454558.0	T	T	ENSMUST00000074936.10:c.702T>T	I234delinsI	94454558.0	94454558.0	T	T	ENSMUST00000074936.10:c.702T>T	I234delinsI	CLINVAR-H1419763	CLINVAR-H1419763-M01-V01	CLINVAR	1115297.0	False	False	False	False	False	15
IRAK4	ENSG00000198001.9	ENST00000448290.2	chr12	11	+	True	44167829	44167829	C	T	ENST00000448290.2:c.713C>T	A238V	Missense	E_5	SNP	True	0	Class 0: This mutation can be originally modeled.	15aa	0aa	Irak4	ENSMUSG00000059883.17	ENSMUST00000074936.10	chr15	11	+	SNP	Missense	E_5	94454569.0	94454569.0	C	T	ENSMUST00000074936.10:c.713C>T	A238V	94454569.0	94454569.0	C	T	ENSMUST00000074936.10:c.713C>T	A238V	CLINVAR-H1419764	CLINVAR-H1419764-M01-V01	CLINVAR	308728.0	False	False	False	False	False	15
IRAK4	ENSG00000198001.9	ENST00000448290.2	chr12	11	+	True	44171435	44171435	G	T	ENST00000448290.2:c.719G>T	C240F	Missense	E_6	SNP	True	0	Class 0: This mutation can be originally modeled.	0aa	13aa	Irak4	ENSMUSG00000059883.17	ENSMUST00000074936.10	chr15	11	+	SNP	Missense	E_6	94456133.0	94456133.0	G	T	ENSMUST00000074936.10:c.719G>T	C240F	94456133.0	94456133.0	G	T	ENSMUST00000074936.10:c.719G>T	C240F	CLINVAR-H1419770	CLINVAR-H1419770-M01-V01	CLINVAR	2289608.0	False	False	False	False	False	13
IRAK4	ENSG00000198001.9	ENST00000448290.2	chr12	11	+	True	44171436	44171436	T	C	ENST00000448290.2:c.720T>C	C240delinsC	Silent	E_6	SNP	True	0	Class 0: This mutation can be originally modeled.	0aa	13aa	Irak4	ENSMUSG00000059883.17	ENSMUST00000074936.10	chr15	11	+	SNP	Silent	E_6	94456134.0	94456134.0	T	C	ENSMUST00000074936.10:c.720T>C	C240delinsC	94456134.0	94456134.0	T	C	ENSMUST00000074936.10:c.720T>C	C240delinsC	CLINVAR-H1419771	CLINVAR-H1419771-M01-V01	CLINVAR	308729.0	False	False	False	False	False	13
IRAK4	ENSG00000198001.9	ENST00000448290.2	chr12	11	+	True	44171438	44171438	A	G	ENST00000448290.2:c.722A>G	Q241R	Missense	E_6	SNP	True	0	Class 0: This mutation can be originally modeled.	1aa	12aa	Irak4	ENSMUSG00000059883.17	ENSMUST00000074936.10	chr15	11	+	SNP	Missense	E_6	94456136.0	94456136.0	A	G	ENSMUST00000074936.10:c.722A>G	Q241R	94456136.0	94456136.0	A	G	ENSMUST00000074936.10:c.722A>G	Q241R	CLINVAR-H1419772	CLINVAR-H1419772-M01-V01	CLINVAR	2537449.0	False	False	False	False	False	13
IRAK4	ENSG00000198001.9	ENST00000448290.2	chr12	11	+	True	44171453	44171453	T	A	ENST00000448290.2:c.737T>A	V246E	Missense	E_6	SNP	True	0	Class 0: This mutation can be originally modeled.	6aa	7aa	Irak4	ENSMUSG00000059883.17	ENSMUST00000074936.10	chr15	11	+	SNP	Missense	E_6	94456151.0	94456151.0	T	A	ENSMUST00000074936.10:c.737T>A	V246E	94456151.0	94456151.0	T	A	ENSMUST00000074936.10:c.737T>A	V246E	CLINVAR-H1419773	CLINVAR-H1419773-M01-V01	CLINVAR	2135549.0	False	False	False	False	False	13
IRAK4	ENSG00000198001.9	ENST00000448290.2	chr12	11	+	True	44171455	44171455	G	C	ENST00000448290.2:c.739G>C	E247Q	Missense	E_6	SNP	True	0	Class 0: This mutation can be originally modeled.	7aa	6aa	Irak4	ENSMUSG00000059883.17	ENSMUST00000074936.10	chr15	11	+	SNP	Missense	E_6	94456153.0	94456153.0	G	C	ENSMUST00000074936.10:c.739G>C	E247Q	94456153.0	94456153.0	G	C	ENSMUST00000074936.10:c.739G>C	E247Q	CLINVAR-H1419774	CLINVAR-H1419774-M01-V01	CLINVAR	2123841.0	False	False	False	False	False	13
IRAK4	ENSG00000198001.9	ENST00000448290.2	chr12	11	+	True	44171457	44171457	A	G	ENST00000448290.2:c.741A>G	E247delinsE	Silent	E_6	SNP	True	0	Class 0: This mutation can be originally modeled.	7aa	6aa	Irak4	ENSMUSG00000059883.17	ENSMUST00000074936.10	chr15	11	+	SNP	Silent	E_6	94456155.0	94456155.0	G	G	ENSMUST00000074936.10:c.741G>G	E247delinsE	94456155.0	94456155.0	G	G	ENSMUST00000074936.10:c.741G>G	E247delinsE	CLINVAR-H1419775	CLINVAR-H1419775-M01-V01	CLINVAR	1562128.0	False	False	False	False	False	13
IRAK4	ENSG00000198001.9	ENST00000448290.2	chr12	11	+	True	44171458	44171458	C	T	ENST00000448290.2:c.742C>T	L248delinsL	Silent	E_6	SNP	True	0	Class 0: This mutation can be originally modeled.	8aa	5aa	Irak4	ENSMUSG00000059883.17	ENSMUST00000074936.10	chr15	11	+	SNP	Silent	E_6	94456156.0	94456156.0	C	T	ENSMUST00000074936.10:c.742C>T	L248delinsL	94456156.0	94456156.0	C	T	ENSMUST00000074936.10:c.742C>T	L248delinsL	CLINVAR-H1419776	CLINVAR-H1419776-M01-V01	CLINVAR	308730.0	False	False	False	False	False	13
IRAK4	ENSG00000198001.9	ENST00000448290.2	chr12	11	+	True	44171465	44171465	G	A	ENST00000448290.2:c.749G>A	G250D	Missense	E_6	SNP	True	0	Class 0: This mutation can be originally modeled.	10aa	3aa	Irak4	ENSMUSG00000059883.17	ENSMUST00000074936.10	chr15	11	+	SNP	Missense	E_6	94456163.0	94456163.0	G	A	ENSMUST00000074936.10:c.749G>A	G250D	94456163.0	94456163.0	G	A	ENSMUST00000074936.10:c.749G>A	G250D	CLINVAR-H1419777	CLINVAR-H1419777-M01-V01	CLINVAR	882995.0	False	False	False	False	False	13
IRAK4	ENSG00000198001.9	ENST00000448290.2	chr12	11	+	True	44171487	44171487	C	T	ENST00000448290.2:c.771C>T	D257delinsD	Silent	E_6	SNP	True	0	Class 0: This mutation can be originally modeled.	0aa	0aa	Irak4	ENSMUSG00000059883.17	ENSMUST00000074936.10	chr15	11	+	SNP	Silent	E_6	94456182.0	94456182.0	C	T	ENSMUST00000074936.10:c.768C>T	D256delinsD	94456182.0	94456182.0	C	T	ENSMUST00000074936.10:c.768C>T	D256delinsD	CLINVAR-H1419779	CLINVAR-H1419779-M01-V01	CLINVAR	761027.0	False	False	False	False	False	0
IRAK4	ENSG00000198001.9	ENST00000448290.2	chr12	11	+	True	44171499	44171499	A	G	ENST00000448290.2:c.783A>G	V261delinsV	Silent	E_6	SNP	True	0	Class 0: This mutation can be originally modeled.	3aa	1aa	Irak4	ENSMUSG00000059883.17	ENSMUST00000074936.10	chr15	11	+	SNP	Silent	E_6	94456197.0	94456197.0	G	G	ENSMUST00000074936.10:c.783G>G	V261delinsV	94456197.0	94456197.0	G	G	ENSMUST00000074936.10:c.783G>G	V261delinsV	CLINVAR-H1419781	CLINVAR-H1419781-M01-V01	CLINVAR	533524.0	False	False	False	False	False	4
IRAK4	ENSG00000198001.9	ENST00000448290.2	chr12	11	+	True	44171500	44171500	T	C	ENST00000448290.2:c.784T>C	Y262H	Missense	E_6	SNP	True	0	Class 0: This mutation can be originally modeled.	4aa	0aa	Irak4	ENSMUSG00000059883.17	ENSMUST00000074936.10	chr15	11	+	SNP	Missense	E_6	94456198.0	94456198.0	T	C	ENSMUST00000074936.10:c.784T>C	Y262H	94456198.0	94456198.0	T	C	ENSMUST00000074936.10:c.784T>C	Y262H	CLINVAR-H1419782	CLINVAR-H1419782-M01-V01	CLINVAR	1059038.0	False	False	False	False	False	4
IRAK4	ENSG00000198001.9	ENST00000448290.2	chr12	11	+	True	44171513	44171513	C	T	ENST00000448290.2:c.797C>T	P266L	Missense	E_6	SNP	True	0	Class 0: This mutation can be originally modeled.	2aa	20aa	Irak4	ENSMUSG00000059883.17	ENSMUST00000074936.10	chr15	11	+	SNP	Missense	E_6	94456211.0	94456211.0	C	T	ENSMUST00000074936.10:c.797C>T	P266L	94456211.0	94456211.0	C	T	ENSMUST00000074936.10:c.797C>T	P266L	CLINVAR-H1419783	CLINVAR-H1419783-M01-V01	CLINVAR	2062779.0	False	False	False	False	False	22
IRAK4	ENSG00000198001.9	ENST00000448290.2	chr12	11	+	True	44171538	44171538	C	T	ENST00000448290.2:c.822C>T	L274delinsL	Silent	E_6	SNP	True	0	Class 0: This mutation can be originally modeled.	10aa	12aa	Irak4	ENSMUSG00000059883.17	ENSMUST00000074936.10	chr15	11	+	SNP	Silent	E_6	94456236.0	94456236.0	G	T	ENSMUST00000074936.10:c.822G>T	L274delinsL	94456236.0	94456236.0	G	T	ENSMUST00000074936.10:c.822G>T	L274delinsL	CLINVAR-H1419786	CLINVAR-H1419786-M01-V01	CLINVAR	1627265.0	False	False	False	False	False	22
IRAK4	ENSG00000198001.9	ENST00000448290.2	chr12	11	+	True	44171541	44171541	T	C	ENST00000448290.2:c.825T>C	S275delinsS	Silent	E_6	SNP	True	0	Class 0: This mutation can be originally modeled.	11aa	11aa	Irak4	ENSMUSG00000059883.17	ENSMUST00000074936.10	chr15	11	+	SNP	Silent	E_6	94456239.0	94456239.0	C	C	ENSMUST00000074936.10:c.825C>C	S275delinsS	94456239.0	94456239.0	C	C	ENSMUST00000074936.10:c.825C>C	S275delinsS	CLINVAR-H1419787	CLINVAR-H1419787-M01-V01	CLINVAR	1580655.0	False	False	False	False	False	22
IRAK4	ENSG00000198001.9	ENST00000448290.2	chr12	11	+	True	44171996	44171996	G	A	ENST00000448290.2:c.832G>A	D278N	Missense	E_7	SNP	True	0	Class 0: This mutation can be originally modeled.	14aa	8aa	Irak4	ENSMUSG00000059883.17	ENSMUST00000074936.10	chr15	11	+	SNP	Missense	E_7	94456650.0	94456650.0	G	A	ENSMUST00000074936.10:c.832G>A	D278N	94456650.0	94456650.0	G	A	ENSMUST00000074936.10:c.832G>A	D278N	CLINVAR-H1419791	CLINVAR-H1419791-M01-V01	CLINVAR	1467470.0	False	False	False	False	False	22
IRAK4	ENSG00000198001.9	ENST00000448290.2	chr12	11	+	True	44171997	44171997	A	T	ENST00000448290.2:c.833A>T	D278V	Missense	E_7	SNP	True	0	Class 0: This mutation can be originally modeled.	14aa	8aa	Irak4	ENSMUSG00000059883.17	ENSMUST00000074936.10	chr15	11	+	SNP	Missense	E_7	94456651.0	94456651.0	A	T	ENSMUST00000074936.10:c.833A>T	D278V	94456651.0	94456651.0	A	T	ENSMUST00000074936.10:c.833A>T	D278V	CLINVAR-H1419792	CLINVAR-H1419792-M01-V01	CLINVAR	1437412.0	False	False	False	False	False	22
IRAK4	ENSG00000198001.9	ENST00000448290.2	chr12	11	+	True	44172014	44172014	T	C	ENST00000448290.2:c.850T>C	S284P	Missense	E_7	SNP	True	0	Class 0: This mutation can be originally modeled.	20aa	2aa	Irak4	ENSMUSG00000059883.17	ENSMUST00000074936.10	chr15	11	+	SNP	Missense	E_7	94456668.0	94456668.0	T	C	ENSMUST00000074936.10:c.850T>C	S284P	94456668.0	94456668.0	T	C	ENSMUST00000074936.10:c.850T>C	S284P	CLINVAR-H1419793	CLINVAR-H1419793-M01-V01	CLINVAR	1060728.0	False	False	False	False	False	22
IRAK4	ENSG00000198001.9	ENST00000448290.2	chr12	11	+	True	44172033	44172033	A	G	ENST00000448290.2:c.869A>G	K290R	Missense	E_7	SNP	True	0	Class 0: This mutation can be originally modeled.	2aa	0aa	Irak4	ENSMUSG00000059883.17	ENSMUST00000074936.10	chr15	11	+	SNP	Missense	E_7	94456687.0	94456687.0	A	G	ENSMUST00000074936.10:c.869A>G	K290R	94456687.0	94456687.0	A	G	ENSMUST00000074936.10:c.869A>G	K290R	CLINVAR-H1419795	CLINVAR-H1419795-M01-V01	CLINVAR	965545.0	False	False	False	False	False	2
IRAK4	ENSG00000198001.9	ENST00000448290.2	chr12	11	+	True	44172041	44172041	C	T	ENST00000448290.2:c.877C>T	Q293*	Nonsense	E_7	SNP	True	0	Class 0: This mutation can be originally modeled.	1aa	1aa	Irak4	ENSMUSG00000059883.17	ENSMUST00000074936.10	chr15	11	+	SNP	Nonsense	E_7	94456695.0	94456695.0	C	T	ENSMUST00000074936.10:c.877C>T	Q293*	94456695.0	94456695.0	C	T	ENSMUST00000074936.10:c.877C>T	Q293*	CLINVAR-H1419796	CLINVAR-H1419796-M01-V01	CLINVAR	3839.0	False	False	False	False	False	2
IRAK4	ENSG00000198001.9	ENST00000448290.2	chr12	11	+	True	44172046	44172046	T	A	ENST00000448290.2:c.882T>A	G294delinsG	Silent	E_7	SNP	True	0	Class 0: This mutation can be originally modeled.	2aa	0aa	Irak4	ENSMUSG00000059883.17	ENSMUST00000074936.10	chr15	11	+	SNP	Silent	E_7	94456700.0	94456700.0	G	A	ENSMUST00000074936.10:c.882G>A	G294delinsG	94456700.0	94456700.0	G	A	ENSMUST00000074936.10:c.882G>A	G294delinsG	CLINVAR-H1419797	CLINVAR-H1419797-M01-V01	CLINVAR	1607427.0	False	False	False	False	False	2
IRAK4	ENSG00000198001.9	ENST00000448290.2	chr12	11	+	True	44172053	44172053	A	G	ENST00000448290.2:c.889A>G	N297D	Missense	E_7	SNP	True	0	Class 0: This mutation can be originally modeled.	1aa	2aa	Irak4	ENSMUSG00000059883.17	ENSMUST00000074936.10	chr15	11	+	SNP	Missense	E_7	94456707.0	94456707.0	A	G	ENSMUST00000074936.10:c.889A>G	N297D	94456707.0	94456707.0	A	G	ENSMUST00000074936.10:c.889A>G	N297D	CLINVAR-H1419799	CLINVAR-H1419799-M01-V01	CLINVAR	1522443.0	False	False	False	False	False	3
IRAK4	ENSG00000198001.9	ENST00000448290.2	chr12	11	+	True	44172059	44172059	A	T	ENST00000448290.2:c.895A>T	I299F	Missense	E_7	SNP	True	0	Class 0: This mutation can be originally modeled.	3aa	0aa	Irak4	ENSMUSG00000059883.17	ENSMUST00000074936.10	chr15	11	+	SNP	Missense	E_7	94456713.0	94456713.0	A	T	ENSMUST00000074936.10:c.895A>T	I299F	94456713.0	94456713.0	A	T	ENSMUST00000074936.10:c.895A>T	I299F	CLINVAR-H1419800	CLINVAR-H1419800-M01-V01	CLINVAR	2318287.0	False	False	False	False	False	3
IRAK4	ENSG00000198001.9	ENST00000448290.2	chr12	11	+	True	44172080	44172080	C	A	ENST00000448290.2:c.916C>A	H306N	Missense	E_7	SNP	True	0	Class 0: This mutation can be originally modeled.	5aa	14aa	Irak4	ENSMUSG00000059883.17	ENSMUST00000074936.10	chr15	11	+	SNP	Missense	E_7	94456734.0	94456734.0	C	A	ENSMUST00000074936.10:c.916C>A	H306N	94456734.0	94456734.0	C	A	ENSMUST00000074936.10:c.916C>A	H306N	CLINVAR-H1419803	CLINVAR-H1419803-M01-V01	CLINVAR	882996.0	False	False	False	False	False	19
IRAK4	ENSG00000198001.9	ENST00000448290.2	chr12	11	+	True	44172088	44172088	T	A	ENST00000448290.2:c.924T>A	I308delinsI	Silent	E_7	SNP	True	0	Class 0: This mutation can be originally modeled.	7aa	12aa	Irak4	ENSMUSG00000059883.17	ENSMUST00000074936.10	chr15	11	+	SNP	Silent	E_7	94456742.0	94456742.0	T	A	ENSMUST00000074936.10:c.924T>A	I308delinsI	94456742.0	94456742.0	T	A	ENSMUST00000074936.10:c.924T>A	I308delinsI	CLINVAR-H1419804	CLINVAR-H1419804-M01-V01	CLINVAR	2149226.0	False	False	False	False	False	19
IRAK4	ENSG00000198001.9	ENST00000448290.2	chr12	11	+	True	44172102	44172102	A	C	ENST00000448290.2:c.938A>C	K313T	Missense	E_7	SNP	True	0	Class 0: This mutation can be originally modeled.	12aa	7aa	Irak4	ENSMUSG00000059883.17	ENSMUST00000074936.10	chr15	11	+	SNP	Missense	E_7	94456756.0	94456756.0	A	C	ENSMUST00000074936.10:c.938A>C	K313T	94456756.0	94456756.0	A	C	ENSMUST00000074936.10:c.938A>C	K313T	CLINVAR-H1419805	CLINVAR-H1419805-M01-V01	CLINVAR	533522.0	False	False	False	False	False	19
IRAK4	ENSG00000198001.9	ENST00000448290.2	chr12	11	+	True	44176117	44176117	A	G	ENST00000448290.2:c.949A>G	I317V	Missense	E_8	SNP	True	0	Class 0: This mutation can be originally modeled.	16aa	3aa	Irak4	ENSMUSG00000059883.17	ENSMUST00000074936.10	chr15	11	+	SNP	Missense	E_8	94459334.0	94459334.0	A	G	ENSMUST00000074936.10:c.949A>G	I317V	94459334.0	94459334.0	A	G	ENSMUST00000074936.10:c.949A>G	I317V	CLINVAR-H1419812	CLINVAR-H1419812-M01-V01	CLINVAR	1934815.0	False	False	False	False	False	19
IRAK4	ENSG00000198001.9	ENST00000448290.2	chr12	11	+	True	44176119	44176119	C	G	ENST00000448290.2:c.951C>G	I317M	Missense	E_8	SNP	True	0	Class 0: This mutation can be originally modeled.	16aa	3aa	Irak4	ENSMUSG00000059883.17	ENSMUST00000074936.10	chr15	11	+	SNP	Missense	E_8	94459336.0	94459336.0	C	G	ENSMUST00000074936.10:c.951C>G	I317M	94459336.0	94459336.0	C	G	ENSMUST00000074936.10:c.951C>G	I317M	CLINVAR-H1419813	CLINVAR-H1419813-M01-V01	CLINVAR	2079759.0	False	False	False	False	False	19
IRAK4	ENSG00000198001.9	ENST00000448290.2	chr12	11	+	True	44176158	44176158	T	C	ENST00000448290.2:c.990T>C	F330delinsF	Silent	E_8	SNP	True	0	Class 0: This mutation can be originally modeled.	7aa	6aa	Irak4	ENSMUSG00000059883.17	ENSMUST00000074936.10	chr15	11	+	SNP	Silent	E_8	94459375.0	94459375.0	T	C	ENSMUST00000074936.10:c.990T>C	F330delinsF	94459375.0	94459375.0	T	C	ENSMUST00000074936.10:c.990T>C	F330delinsF	CLINVAR-H1419814	CLINVAR-H1419814-M01-V01	CLINVAR	1131565.0	False	False	False	False	False	13
IRAK4	ENSG00000198001.9	ENST00000448290.2	chr12	11	+	True	44176168	44176168	C	T	ENST00000448290.2:c.1000C>T	R334W	Missense	E_8	SNP	True	0	Class 0: This mutation can be originally modeled.	11aa	2aa	Irak4	ENSMUSG00000059883.17	ENSMUST00000074936.10	chr15	11	+	SNP	Missense	E_8	94459385.0	94459385.0	C	T	ENSMUST00000074936.10:c.1000C>T	R334W	94459385.0	94459385.0	C	T	ENSMUST00000074936.10:c.1000C>T	R334W	CLINVAR-H1419815	CLINVAR-H1419815-M01-V01	CLINVAR	1496816.0	False	False	False	False	False	13
IRAK4	ENSG00000198001.9	ENST00000448290.2	chr12	11	+	True	44176187	44176187	C	T	ENST00000448290.2:c.1019C>T	A340V	Missense	E_8	SNP	True	0	Class 0: This mutation can be originally modeled.	0aa	0aa	Irak4	ENSMUSG00000059883.17	ENSMUST00000074936.10	chr15	11	+	SNP	Missense	E_8	94459395.0	94459395.0	C	T	ENSMUST00000074936.10:c.1010C>T	A337V	94459395.0	94459395.0	C	T	ENSMUST00000074936.10:c.1010C>T	A337V	CLINVAR-H1419816	CLINVAR-H1419816-M01-V01	CLINVAR	1054045.0	False	False	False	False	False	0
IRAK4	ENSG00000198001.9	ENST00000448290.2	chr12	11	+	True	44176231	44176231	A	C	ENST00000448290.2:c.1063A>C	M355L	Missense	E_8	SNP	True	0	Class 0: This mutation can be originally modeled.	14aa	24aa	Irak4	ENSMUSG00000059883.17	ENSMUST00000074936.10	chr15	11	+	SNP	Missense	E_8	94459448.0	94459448.0	A	C	ENSMUST00000074936.10:c.1063A>C	M355L	94459448.0	94459448.0	A	C	ENSMUST00000074936.10:c.1063A>C	M355L	CLINVAR-H1419818	CLINVAR-H1419818-M01-V01	CLINVAR	649132.0	False	False	False	False	False	38
IRAK4	ENSG00000198001.9	ENST00000448290.2	chr12	11	+	True	44176231	44176231	A	T	ENST00000448290.2:c.1063A>T	M355L	Missense	E_8	SNP	True	0	Class 0: This mutation can be originally modeled.	14aa	24aa	Irak4	ENSMUSG00000059883.17	ENSMUST00000074936.10	chr15	11	+	SNP	Missense	E_8	94459448.0	94459448.0	A	T	ENSMUST00000074936.10:c.1063A>T	M355L	94459448.0	94459448.0	A	T	ENSMUST00000074936.10:c.1063A>T	M355L	CLINVAR-H1419819	CLINVAR-H1419819-M01-V01	CLINVAR	882997.0	False	False	False	False	False	38
IRAK4	ENSG00000198001.9	ENST00000448290.2	chr12	11	+	True	44176243	44176243	G	T	ENST00000448290.2:c.1075G>T	A359S	Missense	E_8	SNP	True	0	Class 0: This mutation can be originally modeled.	18aa	20aa	Irak4	ENSMUSG00000059883.17	ENSMUST00000074936.10	chr15	11	+	SNP	Missense	E_8	94459460.0	94459460.0	G	T	ENSMUST00000074936.10:c.1075G>T	A359S	94459460.0	94459460.0	G	T	ENSMUST00000074936.10:c.1075G>T	A359S	CLINVAR-H1419820	CLINVAR-H1419820-M01-V01	CLINVAR	2443373.0	False	False	False	False	False	38
IRAK4	ENSG00000198001.9	ENST00000448290.2	chr12	11	+	True	44176277	44176277	T	C	ENST00000448290.2:c.1109T>C	I370T	Missense	E_8	SNP	True	0	Class 0: This mutation can be originally modeled.	29aa	9aa	Irak4	ENSMUSG00000059883.17	ENSMUST00000074936.10	chr15	11	+	SNP	Missense	E_8	94459494.0	94459494.0	T	C	ENSMUST00000074936.10:c.1109T>C	I370T	94459494.0	94459494.0	T	C	ENSMUST00000074936.10:c.1109T>C	I370T	CLINVAR-H1419822	CLINVAR-H1419822-M01-V01	CLINVAR	1399906.0	False	False	False	False	False	38
IRAK4	ENSG00000198001.9	ENST00000448290.2	chr12	11	+	True	44176283	44176283	G	A	ENST00000448290.2:c.1115G>A	S372N	Missense	E_8	SNP	True	0	Class 0: This mutation can be originally modeled.	31aa	7aa	Irak4	ENSMUSG00000059883.17	ENSMUST00000074936.10	chr15	11	+	SNP	Missense	E_8	94459500.0	94459500.0	G	A	ENSMUST00000074936.10:c.1115G>A	S372N	94459500.0	94459500.0	G	A	ENSMUST00000074936.10:c.1115G>A	S372N	CLINVAR-H1419823	CLINVAR-H1419823-M01-V01	CLINVAR	1397448.0	False	False	False	False	False	38
IRAK4	ENSG00000198001.9	ENST00000448290.2	chr12	11	+	True	44176292	44176292	T	C	ENST00000448290.2:c.1124T>C	V375A	Missense	E_8	SNP	True	0	Class 0: This mutation can be originally modeled.	34aa	4aa	Irak4	ENSMUSG00000059883.17	ENSMUST00000074936.10	chr15	11	+	SNP	Missense	E_8	94459509.0	94459509.0	T	C	ENSMUST00000074936.10:c.1124T>C	V375A	94459509.0	94459509.0	T	C	ENSMUST00000074936.10:c.1124T>C	V375A	CLINVAR-H1419824	CLINVAR-H1419824-M01-V01	CLINVAR	1058784.0	False	False	False	False	False	38
IRAK4	ENSG00000198001.9	ENST00000448290.2	chr12	11	+	True	44177473	44177473	A	G	ENST00000448290.2:c.1134A>G	L378delinsL	Silent	E_9	SNP	True	0	Class 0: This mutation can be originally modeled.	37aa	1aa	Irak4	ENSMUSG00000059883.17	ENSMUST00000074936.10	chr15	11	+	SNP	Silent	E_9	94460907.0	94460907.0	G	G	ENSMUST00000074936.10:c.1134G>G	L378delinsL	94460907.0	94460907.0	G	G	ENSMUST00000074936.10:c.1134G>G	L378delinsL	CLINVAR-H1419838	CLINVAR-H1419838-M01-V01	CLINVAR	1144839.0	False	False	False	False	False	38
IRAK4	ENSG00000198001.9	ENST00000448290.2	chr12	11	+	True	44177474	44177474	G	T	ENST00000448290.2:c.1135G>T	E379*	Nonsense	E_9	SNP	True	0	Class 0: This mutation can be originally modeled.	38aa	0aa	Irak4	ENSMUSG00000059883.17	ENSMUST00000074936.10	chr15	11	+	SNP	Nonsense	E_9	94460908.0	94460908.0	G	T	ENSMUST00000074936.10:c.1135G>T	E379*	94460908.0	94460908.0	G	T	ENSMUST00000074936.10:c.1135G>T	E379*	CLINVAR-H1419839	CLINVAR-H1419839-M01-V01	CLINVAR	1456107.0	False	False	False	False	False	38
IRAK4	ENSG00000198001.9	ENST00000448290.2	chr12	11	+	True	44177487	44177487	G	A	ENST00000448290.2:c.1148G>A	G383E	Missense	E_9	SNP	True	0	Class 0: This mutation can be originally modeled.	2aa	1aa	Irak4	ENSMUSG00000059883.17	ENSMUST00000074936.10	chr15	11	+	SNP	Missense	E_9	94460921.0	94460921.0	G	A	ENSMUST00000074936.10:c.1148G>A	G383E	94460921.0	94460921.0	G	A	ENSMUST00000074936.10:c.1148G>A	G383E	CLINVAR-H1419841	CLINVAR-H1419841-M01-V01	CLINVAR	571564.0	False	False	False	False	False	3
IRAK4	ENSG00000198001.9	ENST00000448290.2	chr12	11	+	True	44177487	44177487	G	T	ENST00000448290.2:c.1148G>T	G383V	Missense	E_9	SNP	True	0	Class 0: This mutation can be originally modeled.	2aa	1aa	Irak4	ENSMUSG00000059883.17	ENSMUST00000074936.10	chr15	11	+	SNP	Missense	E_9	94460921.0	94460921.0	G	T	ENSMUST00000074936.10:c.1148G>T	G383V	94460921.0	94460921.0	G	T	ENSMUST00000074936.10:c.1148G>T	G383V	CLINVAR-H1419842	CLINVAR-H1419842-M01-V01	CLINVAR	1285444.0	False	False	False	False	False	3
IRAK4	ENSG00000198001.9	ENST00000448290.2	chr12	11	+	True	44177488	44177488	A	G	ENST00000448290.2:c.1149A>G	G383delinsG	Silent	E_9	SNP	True	0	Class 0: This mutation can be originally modeled.	2aa	1aa	Irak4	ENSMUSG00000059883.17	ENSMUST00000074936.10	chr15	11	+	SNP	Silent	E_9	94460922.0	94460922.0	G	G	ENSMUST00000074936.10:c.1149G>G	G383delinsG	94460922.0	94460922.0	G	G	ENSMUST00000074936.10:c.1149G>G	G383delinsG	CLINVAR-H1419843	CLINVAR-H1419843-M01-V01	CLINVAR	2102596.0	False	False	False	False	False	3
IRAK4	ENSG00000198001.9	ENST00000448290.2	chr12	11	+	True	44177510	44177510	C	T	ENST00000448290.2:c.1171C>T	R391C	Missense	E_9	SNP	True	0	Class 0: This mutation can be originally modeled.	0aa	22aa	Irak4	ENSMUSG00000059883.17	ENSMUST00000074936.10	chr15	11	+	SNP	Missense	E_9	94460944.0	94460944.0	C	T	ENSMUST00000074936.10:c.1171C>T	R391C	94460944.0	94460944.0	C	T	ENSMUST00000074936.10:c.1171C>T	R391C	CLINVAR-H1419845	CLINVAR-H1419845-M01-V01	CLINVAR	533528.0	False	False	False	False	False	22
IRAK4	ENSG00000198001.9	ENST00000448290.2	chr12	11	+	True	44177511	44177511	G	A	ENST00000448290.2:c.1172G>A	R391H	Missense	E_9	SNP	True	0	Class 0: This mutation can be originally modeled.	0aa	22aa	Irak4	ENSMUSG00000059883.17	ENSMUST00000074936.10	chr15	11	+	SNP	Missense	E_9	94460945.0	94460945.0	G	A	ENSMUST00000074936.10:c.1172G>A	R391H	94460945.0	94460945.0	G	A	ENSMUST00000074936.10:c.1172G>A	R391H	CLINVAR-H1419846	CLINVAR-H1419846-M01-V01	CLINVAR	464932.0	False	False	False	False	False	22
IRAK4	ENSG00000198001.9	ENST00000448290.2	chr12	11	+	True	44177525	44177525	T	C	ENST00000448290.2:c.1186T>C	L396delinsL	Silent	E_9	SNP	True	0	Class 0: This mutation can be originally modeled.	5aa	17aa	Irak4	ENSMUSG00000059883.17	ENSMUST00000074936.10	chr15	11	+	SNP	Silent	E_9	94460959.0	94460959.0	C	C	ENSMUST00000074936.10:c.1186C>C	L396delinsL	94460959.0	94460959.0	C	C	ENSMUST00000074936.10:c.1186C>C	L396delinsL	CLINVAR-H1419847	CLINVAR-H1419847-M01-V01	CLINVAR	2012543.0	False	False	False	False	False	22
IRAK4	ENSG00000198001.9	ENST00000448290.2	chr12	11	+	True	44177527	44177527	G	A	ENST00000448290.2:c.1188G>A	L396delinsL	Silent	E_9	SNP	True	0	Class 0: This mutation can be originally modeled.	5aa	17aa	Irak4	ENSMUSG00000059883.17	ENSMUST00000074936.10	chr15	11	+	SNP	Silent	E_9	94460961.0	94460961.0	G	A	ENSMUST00000074936.10:c.1188G>A	L396delinsL	94460961.0	94460961.0	G	A	ENSMUST00000074936.10:c.1188G>A	L396delinsL	CLINVAR-H1419848	CLINVAR-H1419848-M01-V01	CLINVAR	1480602.0	False	False	False	False	False	22
IRAK4	ENSG00000198001.9	ENST00000448290.2	chr12	11	+	True	44180204	44180204	A	G	ENST00000448290.2:c.1191A>G	L397delinsL	Silent	E_10	SNP	True	0	Class 0: This mutation can be originally modeled.	6aa	16aa	Irak4	ENSMUSG00000059883.17	ENSMUST00000074936.10	chr15	11	+	SNP	Silent	E_10	94464622.0	94464622.0	G	G	ENSMUST00000074936.10:c.1191G>G	L397delinsL	94464622.0	94464622.0	G	G	ENSMUST00000074936.10:c.1191G>G	L397delinsL	CLINVAR-H1419857	CLINVAR-H1419857-M01-V01	CLINVAR	308731.0	False	False	False	False	False	22
IRAK4	ENSG00000198001.9	ENST00000448290.2	chr12	11	+	True	44180208	44180208	A	G	ENST00000448290.2:c.1195A>G	I399V	Missense	E_10	SNP	True	0	Class 0: This mutation can be originally modeled.	8aa	14aa	Irak4	ENSMUSG00000059883.17	ENSMUST00000074936.10	chr15	11	+	SNP	Missense	E_10	94464626.0	94464626.0	A	G	ENSMUST00000074936.10:c.1195A>G	I399V	94464626.0	94464626.0	A	G	ENSMUST00000074936.10:c.1195A>G	I399V	CLINVAR-H1419858	CLINVAR-H1419858-M01-V01	CLINVAR	2007875.0	False	False	False	False	False	22
IRAK4	ENSG00000198001.9	ENST00000448290.2	chr12	11	+	True	44180217	44180217	G	T	ENST00000448290.2:c.1204G>T	E402*	Nonsense	E_10	SNP	True	0	Class 0: This mutation can be originally modeled.	11aa	11aa	Irak4	ENSMUSG00000059883.17	ENSMUST00000074936.10	chr15	11	+	SNP	Nonsense	E_10	94464635.0	94464635.0	G	T	ENSMUST00000074936.10:c.1204G>T	E402*	94464635.0	94464635.0	G	T	ENSMUST00000074936.10:c.1204G>T	E402*	CLINVAR-H1419859	CLINVAR-H1419859-M01-V01	CLINVAR	2137318.0	False	False	False	False	False	22
IRAK4	ENSG00000198001.9	ENST00000448290.2	chr12	11	+	True	44180242	44180242	T	C	ENST00000448290.2:c.1229T>C	I410T	Missense	E_10	SNP	True	0	Class 0: This mutation can be originally modeled.	19aa	3aa	Irak4	ENSMUSG00000059883.17	ENSMUST00000074936.10	chr15	11	+	SNP	Missense	E_10	94464660.0	94464660.0	T	C	ENSMUST00000074936.10:c.1229T>C	I410T	94464660.0	94464660.0	T	C	ENSMUST00000074936.10:c.1229T>C	I410T	CLINVAR-H1419860	CLINVAR-H1419860-M01-V01	CLINVAR	847662.0	False	False	False	False	False	22
IRAK4	ENSG00000198001.9	ENST00000448290.2	chr12	11	+	True	44180295	44180295	G	A	ENST00000448290.2:c.1282G>A	A428T	Missense	E_10	SNP	True	0	Class 0: This mutation can be originally modeled.	3aa	3aa	Irak4	ENSMUSG00000059883.17	ENSMUST00000074936.10	chr15	11	+	SNP	Missense	E_10	94464713.0	94464713.0	G	A	ENSMUST00000074936.10:c.1282G>A	A428T	94464713.0	94464713.0	G	A	ENSMUST00000074936.10:c.1282G>A	A428T	CLINVAR-H1419862	CLINVAR-H1419862-M01-V01	CLINVAR	308732.0	False	False	False	False	False	6
IRAK4	ENSG00000198001.9	ENST00000448290.2	chr12	11	+	True	44180303	44180303	C	G	ENST00000448290.2:c.1290C>G	Y430*	Nonsense	E_10	SNP	True	0	Class 0: This mutation can be originally modeled.	5aa	1aa	Irak4	ENSMUSG00000059883.17	ENSMUST00000074936.10	chr15	11	+	SNP	Nonsense	E_10	94464721.0	94464721.0	C	G	ENSMUST00000074936.10:c.1290C>G	Y430*	94464721.0	94464721.0	C	G	ENSMUST00000074936.10:c.1290C>G	Y430*	CLINVAR-H1419863	CLINVAR-H1419863-M01-V01	CLINVAR	1457405.0	False	False	False	False	False	6
IRAK4	ENSG00000198001.9	ENST00000448290.2	chr12	11	+	True	44180304	44180304	T	G	ENST00000448290.2:c.1291T>G	S431A	Missense	E_10	SNP	True	0	Class 0: This mutation can be originally modeled.	6aa	0aa	Irak4	ENSMUSG00000059883.17	ENSMUST00000074936.10	chr15	11	+	SNP	Missense	E_10	94464722.0	94464722.0	T	G	ENSMUST00000074936.10:c.1291T>G	S431A	94464722.0	94464722.0	T	G	ENSMUST00000074936.10:c.1291T>G	S431A	CLINVAR-H1419864	CLINVAR-H1419864-M01-V01	CLINVAR	644295.0	False	False	False	False	False	6
IRAK4	ENSG00000198001.9	ENST00000448290.2	chr12	11	+	True	44180330	44180330	A	C	ENST00000448290.2:c.1317A>C	E439D	Missense	E_10	SNP	True	0	Class 0: This mutation can be originally modeled.	5aa	3aa	Irak4	ENSMUSG00000059883.17	ENSMUST00000074936.10	chr15	11	+	SNP	Missense	E_10	94464748.0	94464748.0	G	C	ENSMUST00000074936.10:c.1317G>C	E439D	94464748.0	94464748.0	G	C	ENSMUST00000074936.10:c.1317G>C	E439D	CLINVAR-H1419865	CLINVAR-H1419865-M01-V01	CLINVAR	2053996.0	False	False	False	False	False	8
IRAK4	ENSG00000198001.9	ENST00000448290.2	chr12	11	+	True	44180347	44180347	C	A	ENST00000448290.2:c.1334C>A	P445Q	Missense	E_10	SNP	True	0	Class 0: This mutation can be originally modeled.	0aa	2aa	Irak4	ENSMUSG00000059883.17	ENSMUST00000074936.10	chr15	11	+	SNP	Missense	E_10	94464765.0	94464765.0	C	A	ENSMUST00000074936.10:c.1334C>A	P445Q	94464765.0	94464765.0	C	A	ENSMUST00000074936.10:c.1334C>A	P445Q	CLINVAR-H1419868	CLINVAR-H1419868-M01-V01	CLINVAR	1007444.0	False	False	False	False	False	2
IRAK4	ENSG00000198001.9	ENST00000448290.2	chr12	11	+	True	44180351	44180351	C	T	ENST00000448290.2:c.1338C>T	D446delinsD	Silent	E_10	SNP	True	0	Class 0: This mutation can be originally modeled.	1aa	1aa	Irak4	ENSMUSG00000059883.17	ENSMUST00000074936.10	chr15	11	+	SNP	Silent	E_10	94464769.0	94464769.0	C	T	ENSMUST00000074936.10:c.1338C>T	D446delinsD	94464769.0	94464769.0	C	T	ENSMUST00000074936.10:c.1338C>T	D446delinsD	CLINVAR-H1419869	CLINVAR-H1419869-M01-V01	CLINVAR	1553419.0	False	False	False	False	False	2
IRAK4	ENSG00000198001.9	ENST00000448290.2	chr12	11	+	True	44180353	44180353	T	A	ENST00000448290.2:c.1340T>A	I447N	Missense	E_10	SNP	True	0	Class 0: This mutation can be originally modeled.	2aa	0aa	Irak4	ENSMUSG00000059883.17	ENSMUST00000074936.10	chr15	11	+	SNP	Missense	E_10	94464771.0	94464771.0	T	A	ENSMUST00000074936.10:c.1340T>A	I447N	94464771.0	94464771.0	T	A	ENSMUST00000074936.10:c.1340T>A	I447N	CLINVAR-H1419870	CLINVAR-H1419870-M01-V01	CLINVAR	2417335.0	False	False	False	False	False	2
IRAK4	ENSG00000198001.9	ENST00000448290.2	chr12	11	+	True	44180360	44180360	G	A	ENST00000448290.2:c.1347G>A	K449delinsK	Silent	E_10	SNP	True	0	Class 0: This mutation can be originally modeled.	0aa	8aa	Irak4	ENSMUSG00000059883.17	ENSMUST00000074936.10	chr15	11	+	SNP	Silent	E_10	94464778.0	94464778.0	G	A	ENSMUST00000074936.10:c.1347G>A	K449delinsK	94464778.0	94464778.0	G	A	ENSMUST00000074936.10:c.1347G>A	K449delinsK	CLINVAR-H1419871	CLINVAR-H1419871-M01-V01	CLINVAR	1006198.0	False	False	False	False	False	8
IRAK4	ENSG00000198001.9	ENST00000448290.2	chr12	11	+	True	44180504	44180504	A	T	ENST00000448290.2:c.1369A>T	M457L	Missense	E_11	SNP	True	0	Class 0: This mutation can be originally modeled.	8aa	0aa	Irak4	ENSMUSG00000059883.17	ENSMUST00000074936.10	chr15	11	+	SNP	Missense	E_11	94464916.0	94464916.0	A	T	ENSMUST00000074936.10:c.1369A>T	M457L	94464916.0	94464916.0	A	T	ENSMUST00000074936.10:c.1369A>T	M457L	CLINVAR-H1419875	CLINVAR-H1419875-M01-V01	CLINVAR	1000989.0	False	False	False	False	False	8
IRAK4	ENSG00000198001.9	ENST00000448290.2	chr12	11	+	True	44180506	44180506	G	A	ENST00000448290.2:c.1371G>A	M457I	Missense	E_11	SNP	True	0	Class 0: This mutation can be originally modeled.	8aa	0aa	Irak4	ENSMUSG00000059883.17	ENSMUST00000074936.10	chr15	11	+	SNP	Missense	E_11	94464918.0	94464918.0	G	A	ENSMUST00000074936.10:c.1371G>A	M457I	94464918.0	94464918.0	G	A	ENSMUST00000074936.10:c.1371G>A	M457I	CLINVAR-H1419876	CLINVAR-H1419876-M01-V01	CLINVAR	651127.0	False	False	False	False	False	8
IRAK4	ENSG00000198001.9	ENST00000551736.1	chr12	11	+	True	44176175	44176175	C	G	ENST00000551736.1:c.1007C>G	S336C	Missense	E_8	SNP	True	1	Class 1: This mutation can be alternatively modeled.	13aa	0aa	Irak4	ENSMUSG00000059883.17	ENSMUST00000074936.10	chr15	11	+	DNP	Missense	E_8	94459392.0	94459392.0	C	G	ENSMUST00000074936.10:c.1007C>G	S336W	94459392.0	94459393.0	CG	GC	ENSMUST00000074936.10:c.1007_1008CG>GC	S336C	AACR-H0828921	AACR-H0828921-M01-V01	AACR		False	False	False	False	False	13
IRAK4	ENSG00000198001.9	ENST00000551736.1	chr12	11	+	True	44176175	44176175	C	G	ENST00000551736.1:c.1007C>G	S336C	Missense	E_8	SNP	True	1	Class 1: This mutation can be alternatively modeled.	13aa	0aa	Irak4	ENSMUSG00000059883.17	ENSMUST00000074936.10	chr15	11	+	DNP	Missense	E_8	94459392.0	94459392.0	C	G	ENSMUST00000074936.10:c.1007C>G	S336W	94459392.0	94459393.0	CG	GT	ENSMUST00000074936.10:c.1007_1008CG>GT	S336C	AACR-H0828921	AACR-H0828921-M01-V02	AACR		False	False	False	False	False	13
IRAK4	ENSG00000198001.9	ENST00000448290.2	chr12	11	+	True	44166154	44166154	T	A	ENST00000448290.2:c.479T>A	V160D	Missense	E_3	SNP	True	1	Class 1: This mutation can be alternatively modeled.	0aa	0aa	Irak4	ENSMUSG00000059883.17	ENSMUST00000074936.10	chr15	11	+	DNP	Missense	E_3	94451881.0	94451881.0	T	A	ENSMUST00000074936.10:c.473T>A	V158E	94451881.0	94451882.0	TA	AT	ENSMUST00000074936.10:c.473_474TA>AT	V158D	CLINVAR-H1419728	CLINVAR-H1419728-M01-V01	CLINVAR	643876.0	False	False	False	False	False	0
IRAK4	ENSG00000198001.9	ENST00000448290.2	chr12	11	+	True	44166154	44166154	T	A	ENST00000448290.2:c.479T>A	V160D	Missense	E_3	SNP	True	1	Class 1: This mutation can be alternatively modeled.	0aa	0aa	Irak4	ENSMUSG00000059883.17	ENSMUST00000074936.10	chr15	11	+	DNP	Missense	E_3	94451881.0	94451881.0	T	A	ENSMUST00000074936.10:c.473T>A	V158E	94451881.0	94451882.0	TA	AC	ENSMUST00000074936.10:c.473_474TA>AC	V158D	CLINVAR-H1419728	CLINVAR-H1419728-M01-V02	CLINVAR	643876.0	False	False	False	False	False	0
IRAK4	ENSG00000198001.9	ENST00000448290.2	chr12	11	+	True	44166742	44166742	T	A	ENST00000448290.2:c.518T>A	L173*	Nonsense	E_4	SNP	True	1	Class 1: This mutation can be alternatively modeled.	1aa	1aa	Irak4	ENSMUSG00000059883.17	ENSMUST00000074936.10	chr15	11	+	TNP	Nonsense	E_4	94452594.0	94452594.0	T	A	ENSMUST00000074936.10:c.518T>A	L173Q	94452593.0	94452595.0	CTG	TGA	ENSMUST00000074936.10:c.517_519CTG>TGA	L173*	CLINVAR-H1419733	CLINVAR-H1419733-M01-V01	CLINVAR	858438.0	False	False	False	False	False	2
IRAK4	ENSG00000198001.9	ENST00000448290.2	chr12	11	+	True	44166742	44166742	T	A	ENST00000448290.2:c.518T>A	L173*	Nonsense	E_4	SNP	True	1	Class 1: This mutation can be alternatively modeled.	1aa	1aa	Irak4	ENSMUSG00000059883.17	ENSMUST00000074936.10	chr15	11	+	TNP	Nonsense	E_4	94452594.0	94452594.0	T	A	ENSMUST00000074936.10:c.518T>A	L173Q	94452593.0	94452595.0	CTG	TAA	ENSMUST00000074936.10:c.517_519CTG>TAA	L173*	CLINVAR-H1419733	CLINVAR-H1419733-M01-V02	CLINVAR	858438.0	False	False	False	False	False	2
IRAK4	ENSG00000198001.9	ENST00000448290.2	chr12	11	+	True	44166742	44166742	T	A	ENST00000448290.2:c.518T>A	L173*	Nonsense	E_4	SNP	True	1	Class 1: This mutation can be alternatively modeled.	1aa	1aa	Irak4	ENSMUSG00000059883.17	ENSMUST00000074936.10	chr15	11	+	DNP	Nonsense	E_4	94452594.0	94452594.0	T	A	ENSMUST00000074936.10:c.518T>A	L173Q	94452593.0	94452594.0	CT	TA	ENSMUST00000074936.10:c.517_518CT>TA	L173*	CLINVAR-H1419733	CLINVAR-H1419733-M01-V03	CLINVAR	858438.0	False	False	False	False	False	2
IRAK4	ENSG00000198001.9	ENST00000448290.2	chr12	11	+	True	44166837	44166837	G	A	ENST00000448290.2:c.613G>A	V205I	Missense	E_4	SNP	True	1	Class 1: This mutation can be alternatively modeled.	0aa	2aa	Irak4	ENSMUSG00000059883.17	ENSMUST00000074936.10	chr15	11	+	TNP	Missense	E_4	94452689.0	94452689.0	G	A	ENSMUST00000074936.10:c.613G>A	V205M	94452689.0	94452691.0	GTG	ATT	ENSMUST00000074936.10:c.613_615GTG>ATT	V205I	CLINVAR-H1419747	CLINVAR-H1419747-M01-V01	CLINVAR	308727.0	False	False	False	False	False	2
IRAK4	ENSG00000198001.9	ENST00000448290.2	chr12	11	+	True	44166837	44166837	G	A	ENST00000448290.2:c.613G>A	V205I	Missense	E_4	SNP	True	1	Class 1: This mutation can be alternatively modeled.	0aa	2aa	Irak4	ENSMUSG00000059883.17	ENSMUST00000074936.10	chr15	11	+	TNP	Missense	E_4	94452689.0	94452689.0	G	A	ENSMUST00000074936.10:c.613G>A	V205M	94452689.0	94452691.0	GTG	ATA	ENSMUST00000074936.10:c.613_615GTG>ATA	V205I	CLINVAR-H1419747	CLINVAR-H1419747-M01-V02	CLINVAR	308727.0	False	False	False	False	False	2
IRAK4	ENSG00000198001.9	ENST00000448290.2	chr12	11	+	True	44166837	44166837	G	A	ENST00000448290.2:c.613G>A	V205I	Missense	E_4	SNP	True	1	Class 1: This mutation can be alternatively modeled.	0aa	2aa	Irak4	ENSMUSG00000059883.17	ENSMUST00000074936.10	chr15	11	+	TNP	Missense	E_4	94452689.0	94452689.0	G	A	ENSMUST00000074936.10:c.613G>A	V205M	94452689.0	94452691.0	GTG	ATC	ENSMUST00000074936.10:c.613_615GTG>ATC	V205I	CLINVAR-H1419747	CLINVAR-H1419747-M01-V03	CLINVAR	308727.0	False	False	False	False	False	2
IRAK4	ENSG00000198001.9	ENST00000448290.2	chr12	11	+	True	44171527	44171527	C	A	ENST00000448290.2:c.811C>A	L271I	Missense	E_6	SNP	True	1	Class 1: This mutation can be alternatively modeled.	7aa	15aa	Irak4	ENSMUSG00000059883.17	ENSMUST00000074936.10	chr15	11	+	TNP	Missense	E_6	94456225.0	94456225.0	C	A	ENSMUST00000074936.10:c.811C>A	L271M	94456225.0	94456227.0	CTG	ATT	ENSMUST00000074936.10:c.811_813CTG>ATT	L271I	CLINVAR-H1419784	CLINVAR-H1419784-M01-V01	CLINVAR	1360634.0	False	False	False	False	False	22
IRAK4	ENSG00000198001.9	ENST00000448290.2	chr12	11	+	True	44171527	44171527	C	A	ENST00000448290.2:c.811C>A	L271I	Missense	E_6	SNP	True	1	Class 1: This mutation can be alternatively modeled.	7aa	15aa	Irak4	ENSMUSG00000059883.17	ENSMUST00000074936.10	chr15	11	+	TNP	Missense	E_6	94456225.0	94456225.0	C	A	ENSMUST00000074936.10:c.811C>A	L271M	94456225.0	94456227.0	CTG	ATC	ENSMUST00000074936.10:c.811_813CTG>ATC	L271I	CLINVAR-H1419784	CLINVAR-H1419784-M01-V02	CLINVAR	1360634.0	False	False	False	False	False	22
IRAK4	ENSG00000198001.9	ENST00000448290.2	chr12	11	+	True	44171527	44171527	C	A	ENST00000448290.2:c.811C>A	L271I	Missense	E_6	SNP	True	1	Class 1: This mutation can be alternatively modeled.	7aa	15aa	Irak4	ENSMUSG00000059883.17	ENSMUST00000074936.10	chr15	11	+	TNP	Missense	E_6	94456225.0	94456225.0	C	A	ENSMUST00000074936.10:c.811C>A	L271M	94456225.0	94456227.0	CTG	ATA	ENSMUST00000074936.10:c.811_813CTG>ATA	L271I	CLINVAR-H1419784	CLINVAR-H1419784-M01-V03	CLINVAR	1360634.0	False	False	False	False	False	22
IRAK4	ENSG00000198001.9	ENST00000448290.2	chr12	11	+	True	44176250	44176250	G	A	ENST00000448290.2:c.1082G>A	R361H	Missense	E_8	SNP	True	1	Class 1: This mutation can be alternatively modeled.	20aa	18aa	Irak4	ENSMUSG00000059883.17	ENSMUST00000074936.10	chr15	11	+	DNP	Missense	E_8	94459467.0	94459467.0	G	A	ENSMUST00000074936.10:c.1082G>A	R361Q	94459467.0	94459468.0	GG	AC	ENSMUST00000074936.10:c.1082_1083GG>AC	R361H	CLINVAR-H1419821	CLINVAR-H1419821-M01-V01	CLINVAR	957634.0	False	False	False	False	False	38
IRAK4	ENSG00000198001.9	ENST00000448290.2	chr12	11	+	True	44176250	44176250	G	A	ENST00000448290.2:c.1082G>A	R361H	Missense	E_8	SNP	True	1	Class 1: This mutation can be alternatively modeled.	20aa	18aa	Irak4	ENSMUSG00000059883.17	ENSMUST00000074936.10	chr15	11	+	DNP	Missense	E_8	94459467.0	94459467.0	G	A	ENSMUST00000074936.10:c.1082G>A	R361Q	94459467.0	94459468.0	GG	AT	ENSMUST00000074936.10:c.1082_1083GG>AT	R361H	CLINVAR-H1419821	CLINVAR-H1419821-M01-V02	CLINVAR	957634.0	False	False	False	False	False	38
IRAK4	ENSG00000198001.9	ENST00000448290.2	chr12	11	+	True	44162084	44162084	T	A	ENST00000448290.2:c.161+9T>A		Non_Coding,I	I_1	SNP	True	2	Class 2: This mutation can be modeled, but the effect may not be consistent.	0nt	0nt	Irak4	ENSMUSG00000059883.17	ENSMUST00000074936.10	chr15	11	+	SNP	Splice_Site	I_1	94445886.0	94445886.0	T	A	ENSMUST00000074936.10:c.161+2T>A	X53_splice	94445886.0	94445886.0	T	A	ENSMUST00000074936.10:c.161+2T>A	X53_splice	CLINVAR-H1419679	CLINVAR-H1419679-M01-V01	CLINVAR	1113167.0	False	False	False	False	False	0
IRAK4	ENSG00000198001.9	ENST00000448290.2	chr12	11	+	True	44162094	44162094	T	C	ENST00000448290.2:c.161+19T>C		Non_Coding,I	I_1	SNP	True	2	Class 2: This mutation can be modeled, but the effect may not be consistent.	0nt	0nt	Irak4	ENSMUSG00000059883.17	ENSMUST00000074936.10	chr15	11	+	SNP	Intron	I_1	94445893.0	94445893.0	T	C	ENSMUST00000074936.10:c.161+9T>C		94445893.0	94445893.0	T	C	ENSMUST00000074936.10:c.161+9T>C		CLINVAR-H1419680	CLINVAR-H1419680-M01-V01	CLINVAR	1539717.0	False	False	False	False	False	0
IRAK4	ENSG00000198001.9	ENST00000448290.2	chr12	11	+	True	44164689	44164689	G	A	ENST00000448290.2:c.162-334G>A		Non_Coding,I	I_1	SNP	True	2	Class 2: This mutation can be modeled, but the effect may not be consistent.	0nt	0nt	Irak4	ENSMUSG00000059883.17	ENSMUST00000074936.10	chr15	11	+	SNP	Intron	I_1	94449339.0	94449339.0	G	A	ENSMUST00000074936.10:c.162-345G>A		94449339.0	94449339.0	G	A	ENSMUST00000074936.10:c.162-345G>A		CLINVAR-H1419681	CLINVAR-H1419681-M01-V01	CLINVAR	2628208.0	False	False	False	False	False	0
IRAK4	ENSG00000198001.9	ENST00000448290.2	chr12	11	+	True	44165176	44165176	G	A	ENST00000448290.2:c.307+8G>A		Non_Coding,I	I_2	SNP	True	2	Class 2: This mutation can be modeled, but the effect may not be consistent.	1nt	0nt	Irak4	ENSMUSG00000059883.17	ENSMUST00000074936.10	chr15	11	+	SNP	Intron	I_2	94449836.0	94449836.0	G	A	ENSMUST00000074936.10:c.307+7G>A		94449836.0	94449836.0	G	A	ENSMUST00000074936.10:c.307+7G>A		CLINVAR-H1419699	CLINVAR-H1419699-M01-V01	CLINVAR	1950606.0	False	False	False	False	False	1
IRAK4	ENSG00000198001.9	ENST00000448290.2	chr12	11	+	True	44165176	44165176	G	C	ENST00000448290.2:c.307+8G>C		Non_Coding,I	I_2	SNP	True	2	Class 2: This mutation can be modeled, but the effect may not be consistent.	1nt	0nt	Irak4	ENSMUSG00000059883.17	ENSMUST00000074936.10	chr15	11	+	SNP	Intron	I_2	94449836.0	94449836.0	G	C	ENSMUST00000074936.10:c.307+7G>C		94449836.0	94449836.0	G	C	ENSMUST00000074936.10:c.307+7G>C		CLINVAR-H1419700	CLINVAR-H1419700-M01-V01	CLINVAR	1100378.0	False	False	False	False	False	1
IRAK4	ENSG00000198001.9	ENST00000448290.2	chr12	11	+	True	44165186	44165186	A	G	ENST00000448290.2:c.307+18A>G		Non_Coding,I	I_2	SNP	True	2	Class 2: This mutation can be modeled, but the effect may not be consistent.	2nt	0nt	Irak4	ENSMUSG00000059883.17	ENSMUST00000074936.10	chr15	11	+	SNP	Intron	I_2	94449846.0	94449846.0	A	G	ENSMUST00000074936.10:c.307+17A>G		94449846.0	94449846.0	A	G	ENSMUST00000074936.10:c.307+17A>G		CLINVAR-H1419702	CLINVAR-H1419702-M01-V01	CLINVAR	1168210.0	False	False	False	False	False	2
IRAK4	ENSG00000198001.9	ENST00000448290.2	chr12	11	+	True	44165857	44165857	C	T	ENST00000448290.2:c.308-126C>T		Non_Coding,I	I_2	SNP	True	2	Class 2: This mutation can be modeled, but the effect may not be consistent.	1nt	0nt	Irak4	ENSMUSG00000059883.17	ENSMUST00000074936.10	chr15	11	+	SNP	Intron	I_2	94451592.0	94451592.0	C	T	ENSMUST00000074936.10:c.308-124C>T		94451592.0	94451592.0	C	T	ENSMUST00000074936.10:c.308-124C>T		CLINVAR-H1419704	CLINVAR-H1419704-M01-V01	CLINVAR	1225399.0	False	False	False	False	False	1
IRAK4	ENSG00000198001.9	ENST00000448290.2	chr12	11	+	True	44165936	44165936	C	T	ENST00000448290.2:c.308-47C>T		Non_Coding,I	I_2	SNP	True	2	Class 2: This mutation can be modeled, but the effect may not be consistent.	0nt	1nt	Irak4	ENSMUSG00000059883.17	ENSMUST00000074936.10	chr15	11	+	SNP	Intron	I_2	94451672.0	94451672.0	C	T	ENSMUST00000074936.10:c.308-44C>T		94451672.0	94451672.0	C	T	ENSMUST00000074936.10:c.308-44C>T		CLINVAR-H1419705	CLINVAR-H1419705-M01-V01	CLINVAR	1288518.0	False	False	False	False	False	1
IRAK4	ENSG00000198001.9	ENST00000448290.2	chr12	11	+	True	44165971	44165971	T	C	ENST00000448290.2:c.308-12T>C		Non_Coding,I	I_2	SNP	True	2	Class 2: This mutation can be modeled, but the effect may not be consistent.	1nt	1nt	Irak4	ENSMUSG00000059883.17	ENSMUST00000074936.10	chr15	11	+	SNP	Intron	I_2	94451705.0	94451705.0	T	C	ENSMUST00000074936.10:c.308-11T>C		94451705.0	94451705.0	T	C	ENSMUST00000074936.10:c.308-11T>C		CLINVAR-H1419707	CLINVAR-H1419707-M01-V01	CLINVAR	1574985.0	False	False	False	False	False	2
IRAK4	ENSG00000198001.9	ENST00000448290.2	chr12	11	+	True	44166318	44166318	C	A	ENST00000448290.2:c.490+153C>A		Non_Coding,I	I_3	SNP	True	2	Class 2: This mutation can be modeled, but the effect may not be consistent.	0nt	5nt	Irak4	ENSMUSG00000059883.17	ENSMUST00000074936.10	chr15	11	+	SNP	Intron	I_3	94452036.0	94452036.0	C	A	ENSMUST00000074936.10:c.490+138C>A		94452036.0	94452036.0	C	A	ENSMUST00000074936.10:c.490+138C>A		CLINVAR-H1419731	CLINVAR-H1419731-M01-V01	CLINVAR	1227664.0	False	False	False	False	False	5
IRAK4	ENSG00000198001.9	ENST00000448290.2	chr12	11	+	True	44166711	44166711	A	G	ENST00000448290.2:c.491-4A>G		Non_Coding,I	I_3	SNP	True	2	Class 2: This mutation can be modeled, but the effect may not be consistent.	0nt	1nt	Irak4	ENSMUSG00000059883.17	ENSMUST00000074936.10	chr15	11	+	SNP	Intron	I_3	94452558.0	94452558.0	A	G	ENSMUST00000074936.10:c.491-9A>G		94452558.0	94452558.0	A	G	ENSMUST00000074936.10:c.491-9A>G		CLINVAR-H1419732	CLINVAR-H1419732-M01-V01	CLINVAR	1038639.0	False	False	False	False	False	1
IRAK4	ENSG00000198001.9	ENST00000448290.2	chr12	11	+	True	44166890	44166890	C	T	ENST00000448290.2:c.651+15C>T		Non_Coding,I	I_4	SNP	True	2	Class 2: This mutation can be modeled, but the effect may not be consistent.	1nt	0nt	Irak4	ENSMUSG00000059883.17	ENSMUST00000074936.10	chr15	11	+	SNP	Intron	I_4	94452750.0	94452750.0	C	T	ENSMUST00000074936.10:c.651+23C>T		94452750.0	94452750.0	C	T	ENSMUST00000074936.10:c.651+23C>T		CLINVAR-H1419751	CLINVAR-H1419751-M01-V01	CLINVAR	1660053.0	False	False	False	False	False	1
IRAK4	ENSG00000198001.9	ENST00000448290.2	chr12	11	+	True	44167023	44167023	T	A	ENST00000448290.2:c.651+148T>A		Non_Coding,I	I_4	SNP	True	2	Class 2: This mutation can be modeled, but the effect may not be consistent.	0nt	1nt	Irak4	ENSMUSG00000059883.17	ENSMUST00000074936.10	chr15	11	+	SNP	Intron	I_4	94452878.0	94452878.0	T	A	ENSMUST00000074936.10:c.651+151T>A		94452878.0	94452878.0	T	A	ENSMUST00000074936.10:c.651+151T>A		CLINVAR-H1419752	CLINVAR-H1419752-M01-V01	CLINVAR	1291052.0	False	False	False	False	False	1
IRAK4	ENSG00000198001.9	ENST00000448290.2	chr12	11	+	True	44167753	44167753	A	G	ENST00000448290.2:c.652-15A>G		Non_Coding,I	I_4	SNP	True	2	Class 2: This mutation can be modeled, but the effect may not be consistent.	3nt	0nt	Irak4	ENSMUSG00000059883.17	ENSMUST00000074936.10	chr15	11	+	SNP	Intron	I_4	94454492.0	94454492.0	A	G	ENSMUST00000074936.10:c.652-16A>G		94454492.0	94454492.0	A	G	ENSMUST00000074936.10:c.652-16A>G		CLINVAR-H1419753	CLINVAR-H1419753-M01-V01	CLINVAR	1656049.0	False	False	False	False	False	3
IRAK4	ENSG00000198001.9	ENST00000448290.2	chr12	11	+	True	44171096	44171096	T	G	ENST00000448290.2:c.717-337T>G		Non_Coding,I	I_5	SNP	True	2	Class 2: This mutation can be modeled, but the effect may not be consistent.	0nt	1nt	Irak4	ENSMUSG00000059883.17	ENSMUST00000074936.10	chr15	11	+	SNP	Intron	I_5	94455784.0	94455784.0	T	G	ENSMUST00000074936.10:c.717-347T>G		94455784.0	94455784.0	T	G	ENSMUST00000074936.10:c.717-347T>G		CLINVAR-H1419765	CLINVAR-H1419765-M01-V01	CLINVAR	1242810.0	False	False	False	False	False	1
IRAK4	ENSG00000198001.9	ENST00000448290.2	chr12	11	+	True	44171097	44171097	T	C	ENST00000448290.2:c.717-336T>C		Non_Coding,I	I_5	SNP	True	2	Class 2: This mutation can be modeled, but the effect may not be consistent.	1nt	0nt	Irak4	ENSMUSG00000059883.17	ENSMUST00000074936.10	chr15	11	+	SNP	Intron	I_5	94455785.0	94455785.0	T	C	ENSMUST00000074936.10:c.717-346T>C		94455785.0	94455785.0	T	C	ENSMUST00000074936.10:c.717-346T>C		CLINVAR-H1419766	CLINVAR-H1419766-M01-V01	CLINVAR	1180272.0	False	False	False	False	False	1
IRAK4	ENSG00000198001.9	ENST00000448290.2	chr12	11	+	True	44171131	44171131	G	A	ENST00000448290.2:c.717-302G>A		Non_Coding,I	I_5	SNP	True	2	Class 2: This mutation can be modeled, but the effect may not be consistent.	1nt	0nt	Irak4	ENSMUSG00000059883.17	ENSMUST00000074936.10	chr15	11	+	SNP	Intron	I_5	94455821.0	94455821.0	G	A	ENSMUST00000074936.10:c.717-310G>A		94455821.0	94455821.0	G	A	ENSMUST00000074936.10:c.717-310G>A		CLINVAR-H1419767	CLINVAR-H1419767-M01-V01	CLINVAR	1283954.0	False	False	False	False	False	1
IRAK4	ENSG00000198001.9	ENST00000448290.2	chr12	11	+	True	44171422	44171422	A	G	ENST00000448290.2:c.717-11A>G		Non_Coding,I	I_5	SNP	True	2	Class 2: This mutation can be modeled, but the effect may not be consistent.	1nt	0nt	Irak4	ENSMUSG00000059883.17	ENSMUST00000074936.10	chr15	11	+	SNP	Intron	I_5	94456115.0	94456115.0	A	G	ENSMUST00000074936.10:c.717-16A>G		94456115.0	94456115.0	A	G	ENSMUST00000074936.10:c.717-16A>G		CLINVAR-H1419768	CLINVAR-H1419768-M01-V01	CLINVAR	1987671.0	False	False	False	False	False	1
IRAK4	ENSG00000198001.9	ENST00000448290.2	chr12	11	+	True	44171432	44171432	G	T	ENST00000448290.2:c.717-1G>T	X238_splice	Splice_Site	I_5	SNP	True	2	Class 2: This mutation can be modeled, but the effect may not be consistent.	3nt	5nt	Irak4	ENSMUSG00000059883.17	ENSMUST00000074936.10	chr15	11	+	SNP	Splice_Site	I_5	94456130.0	94456130.0	G	T	ENSMUST00000074936.10:c.717-1G>T	X238_splice	94456130.0	94456130.0	G	T	ENSMUST00000074936.10:c.717-1G>T	X238_splice	CLINVAR-H1419769	CLINVAR-H1419769-M01-V01	CLINVAR	464935.0	False	False	False	False	False	8
IRAK4	ENSG00000198001.9	ENST00000448290.2	chr12	11	+	True	44171552	44171552	G	T	ENST00000448290.2:c.831+5G>T		Non_Coding,I	I_6	SNP	True	2	Class 2: This mutation can be modeled, but the effect may not be consistent.	6nt	0nt	Irak4	ENSMUSG00000059883.17	ENSMUST00000074936.10	chr15	11	+	SNP	Intron	I_6	94456250.0	94456250.0	G	T	ENSMUST00000074936.10:c.831+5G>T		94456250.0	94456250.0	G	T	ENSMUST00000074936.10:c.831+5G>T		CLINVAR-H1419788	CLINVAR-H1419788-M01-V01	CLINVAR	30610.0	False	False	False	False	False	6
IRAK4	ENSG00000198001.9	ENST00000448290.2	chr12	11	+	True	44171602	44171602	A	T	ENST00000448290.2:c.831+55A>T		Non_Coding,I	I_6	SNP	True	2	Class 2: This mutation can be modeled, but the effect may not be consistent.	1nt	2nt	Irak4	ENSMUSG00000059883.17	ENSMUST00000074936.10	chr15	11	+	SNP	Intron	I_6	94456298.0	94456298.0	A	T	ENSMUST00000074936.10:c.831+53A>T		94456298.0	94456298.0	A	T	ENSMUST00000074936.10:c.831+53A>T		CLINVAR-H1419789	CLINVAR-H1419789-M01-V01	CLINVAR	1232830.0	False	False	False	False	False	3
IRAK4	ENSG00000198001.9	ENST00000448290.2	chr12	11	+	True	44171644	44171644	T	G	ENST00000448290.2:c.831+97T>G		Non_Coding,I	I_6	SNP	True	2	Class 2: This mutation can be modeled, but the effect may not be consistent.	1nt	0nt	Irak4	ENSMUSG00000059883.17	ENSMUST00000074936.10	chr15	11	+	SNP	Intron	I_6	94456336.0	94456336.0	T	G	ENSMUST00000074936.10:c.831+91T>G		94456336.0	94456336.0	T	G	ENSMUST00000074936.10:c.831+91T>G		CLINVAR-H1419790	CLINVAR-H1419790-M01-V01	CLINVAR	1291053.0	False	False	False	False	False	1
IRAK4	ENSG00000198001.9	ENST00000448290.2	chr12	11	+	True	44172123	44172123	A	G	ENST00000448290.2:c.941+18A>G		Non_Coding,I	I_7	SNP	True	2	Class 2: This mutation can be modeled, but the effect may not be consistent.	0nt	2nt	Irak4	ENSMUSG00000059883.17	ENSMUST00000074936.10	chr15	11	+	SNP	Intron	I_7	94456776.0	94456776.0	A	G	ENSMUST00000074936.10:c.941+17A>G		94456776.0	94456776.0	A	G	ENSMUST00000074936.10:c.941+17A>G		CLINVAR-H1419807	CLINVAR-H1419807-M01-V01	CLINVAR	1168211.0	False	False	False	False	False	2
IRAK4	ENSG00000198001.9	ENST00000448290.2	chr12	11	+	True	44175934	44175934	C	T	ENST00000448290.2:c.942-176C>T		Non_Coding,I	I_7	SNP	True	2	Class 2: This mutation can be modeled, but the effect may not be consistent.	1nt	0nt	Irak4	ENSMUSG00000059883.17	ENSMUST00000074936.10	chr15	11	+	SNP	Intron	I_7	94459150.0	94459150.0	C	T	ENSMUST00000074936.10:c.942-177C>T		94459150.0	94459150.0	C	T	ENSMUST00000074936.10:c.942-177C>T		CLINVAR-H1419809	CLINVAR-H1419809-M01-V01	CLINVAR	1234695.0	False	False	False	False	False	1
IRAK4	ENSG00000198001.9	ENST00000448290.2	chr12	11	+	True	44176096	44176096	T	G	ENST00000448290.2:c.942-14T>G		Non_Coding,I	I_7	SNP	True	2	Class 2: This mutation can be modeled, but the effect may not be consistent.	2nt	1nt	Irak4	ENSMUSG00000059883.17	ENSMUST00000074936.10	chr15	11	+	SNP	Intron	I_7	94459312.0	94459312.0	T	G	ENSMUST00000074936.10:c.942-15T>G		94459312.0	94459312.0	T	G	ENSMUST00000074936.10:c.942-15T>G		CLINVAR-H1419811	CLINVAR-H1419811-M01-V01	CLINVAR	2040124.0	False	False	False	False	False	3
IRAK4	ENSG00000198001.9	ENST00000448290.2	chr12	11	+	True	44176298	44176298	G	A	ENST00000448290.2:c.1125+5G>A		Non_Coding,I	I_8	SNP	True	2	Class 2: This mutation can be modeled, but the effect may not be consistent.	0nt	1nt	Irak4	ENSMUSG00000059883.17	ENSMUST00000074936.10	chr15	11	+	SNP	Intron	I_8	94459515.0	94459515.0	G	A	ENSMUST00000074936.10:c.1125+5G>A		94459515.0	94459515.0	G	A	ENSMUST00000074936.10:c.1125+5G>A		CLINVAR-H1419825	CLINVAR-H1419825-M01-V01	CLINVAR	1057688.0	False	False	False	False	False	1
IRAK4	ENSG00000198001.9	ENST00000448290.2	chr12	11	+	True	44176302	44176302	C	T	ENST00000448290.2:c.1125+9C>T		Non_Coding,I	I_8	SNP	True	2	Class 2: This mutation can be modeled, but the effect may not be consistent.	0nt	1nt	Irak4	ENSMUSG00000059883.17	ENSMUST00000074936.10	chr15	11	+	SNP	Intron	I_8	94459520.0	94459520.0	C	T	ENSMUST00000074936.10:c.1125+10C>T		94459520.0	94459520.0	C	T	ENSMUST00000074936.10:c.1125+10C>T		CLINVAR-H1419827	CLINVAR-H1419827-M01-V01	CLINVAR	1586426.0	False	False	False	False	False	1
IRAK4	ENSG00000198001.9	ENST00000448290.2	chr12	11	+	True	44176303	44176303	G	A	ENST00000448290.2:c.1125+10G>A		Non_Coding,I	I_8	SNP	True	2	Class 2: This mutation can be modeled, but the effect may not be consistent.	1nt	0nt	Irak4	ENSMUSG00000059883.17	ENSMUST00000074936.10	chr15	11	+	SNP	Intron	I_8	94459521.0	94459521.0	G	A	ENSMUST00000074936.10:c.1125+11G>A		94459521.0	94459521.0	G	A	ENSMUST00000074936.10:c.1125+11G>A		CLINVAR-H1419828	CLINVAR-H1419828-M01-V01	CLINVAR	1113822.0	False	False	False	False	False	1
IRAK4	ENSG00000198001.9	ENST00000448290.2	chr12	11	+	True	44176431	44176431	T	C	ENST00000448290.2:c.1125+138T>C		Non_Coding,I	I_8	SNP	True	2	Class 2: This mutation can be modeled, but the effect may not be consistent.	0nt	0nt	Irak4	ENSMUSG00000059883.17	ENSMUST00000074936.10	chr15	11	+	SNP	Intron	I_8	94459634.0	94459634.0	T	C	ENSMUST00000074936.10:c.1125+124T>C		94459634.0	94459634.0	T	C	ENSMUST00000074936.10:c.1125+124T>C		CLINVAR-H1419831	CLINVAR-H1419831-M01-V01	CLINVAR	1180083.0	False	False	False	False	False	0
IRAK4	ENSG00000198001.9	ENST00000448290.2	chr12	11	+	True	44177354	44177354	G	A	ENST00000448290.2:c.1126-111G>A		Non_Coding,I	I_8	SNP	True	2	Class 2: This mutation can be modeled, but the effect may not be consistent.	1nt	1nt	Irak4	ENSMUSG00000059883.17	ENSMUST00000074936.10	chr15	11	+	SNP	Intron	I_8	94460777.0	94460777.0	G	A	ENSMUST00000074936.10:c.1126-122G>A		94460777.0	94460777.0	G	A	ENSMUST00000074936.10:c.1126-122G>A		CLINVAR-H1419833	CLINVAR-H1419833-M01-V01	CLINVAR	1265127.0	False	False	False	False	False	2
IRAK4	ENSG00000198001.9	ENST00000448290.2	chr12	11	+	True	44177533	44177533	T	C	ENST00000448290.2:c.1188+6T>C		Non_Coding,I	I_9	SNP	True	2	Class 2: This mutation can be modeled, but the effect may not be consistent.	0nt	0nt	Irak4	ENSMUSG00000059883.17	ENSMUST00000074936.10	chr15	11	+	SNP	Intron	I_9	94460964.0	94460964.0	T	C	ENSMUST00000074936.10:c.1188+3T>C		94460964.0	94460964.0	T	C	ENSMUST00000074936.10:c.1188+3T>C		CLINVAR-H1419849	CLINVAR-H1419849-M01-V01	CLINVAR	1045714.0	False	False	False	False	False	0
IRAK4	ENSG00000198001.9	ENST00000448290.2	chr12	11	+	True	44178047	44178047	A	G	ENST00000448290.2:c.1188+520A>G		Non_Coding,I	I_9	SNP	True	2	Class 2: This mutation can be modeled, but the effect may not be consistent.	1nt	1nt	Irak4	ENSMUSG00000059883.17	ENSMUST00000074936.10	chr15	11	+	SNP	Intron	I_9	94461477.0	94461477.0	A	G	ENSMUST00000074936.10:c.1188+516A>G		94461477.0	94461477.0	A	G	ENSMUST00000074936.10:c.1188+516A>G		CLINVAR-H1419850	CLINVAR-H1419850-M01-V01	CLINVAR	3842.0	False	False	False	False	False	2
IRAK4	ENSG00000198001.9	ENST00000448290.2	chr12	11	+	True	44178175	44178175	A	G	ENST00000448290.2:c.1188+648A>G		Non_Coding,I	I_9	SNP	True	2	Class 2: This mutation can be modeled, but the effect may not be consistent.	0nt	3nt	Irak4	ENSMUSG00000059883.17	ENSMUST00000074936.10	chr15	11	+	SNP	Intron	I_9	94461592.0	94461592.0	A	G	ENSMUST00000074936.10:c.1188+631A>G		94461592.0	94461592.0	A	G	ENSMUST00000074936.10:c.1188+631A>G		CLINVAR-H1419852	CLINVAR-H1419852-M01-V01	CLINVAR	1226737.0	False	False	False	False	False	3
IRAK4	ENSG00000198001.9	ENST00000448290.2	chr12	11	+	True	44180201	44180201	G	T	ENST00000448290.2:c.1189-1G>T	X396_splice	Splice_Site	I_9	SNP	True	2	Class 2: This mutation can be modeled, but the effect may not be consistent.	2nt	2nt	Irak4	ENSMUSG00000059883.17	ENSMUST00000074936.10	chr15	11	+	SNP	Splice_Site	I_9	94464619.0	94464619.0	G	T	ENSMUST00000074936.10:c.1189-1G>T	X396_splice	94464619.0	94464619.0	G	T	ENSMUST00000074936.10:c.1189-1G>T	X396_splice	CLINVAR-H1419856	CLINVAR-H1419856-M01-V01	CLINVAR	3841.0	False	False	False	False	False	4
IRAK4	ENSG00000198001.9	ENST00000448290.2	chr12	11	+	True	44180374	44180374	A	G	ENST00000448290.2:c.1347+14A>G		Non_Coding,I	I_10	SNP	True	2	Class 2: This mutation can be modeled, but the effect may not be consistent.	0nt	0nt	Irak4	ENSMUSG00000059883.17	ENSMUST00000074936.10	chr15	11	+	SNP	Intron	I_10	94464792.0	94464792.0	A	G	ENSMUST00000074936.10:c.1347+14A>G		94464792.0	94464792.0	A	G	ENSMUST00000074936.10:c.1347+14A>G		CLINVAR-H1419873	CLINVAR-H1419873-M01-V01	CLINVAR	1900341.0	False	False	False	False	False	0
IRAK4	ENSG00000198001.9	ENST00000448290.2	chr12	11	+	True	44180375	44180375	T	C	ENST00000448290.2:c.1347+15T>C		Non_Coding,I	I_10	SNP	True	2	Class 2: This mutation can be modeled, but the effect may not be consistent.	0nt	0nt	Irak4	ENSMUSG00000059883.17	ENSMUST00000074936.10	chr15	11	+	SNP	Intron	I_10	94464794.0	94464794.0	T	C	ENSMUST00000074936.10:c.1347+16T>C		94464794.0	94464794.0	T	C	ENSMUST00000074936.10:c.1347+16T>C		CLINVAR-H1419874	CLINVAR-H1419874-M01-V01	CLINVAR	1662995.0	False	False	False	False	False	0
IRAK4	ENSG00000198001.9	ENST00000448290.2	chr12	11	+	True	44180799	44180799	A	G	ENST00000448290.2:c.281A>G		Non_Coding,3		SNP	True	2	Class 2: This mutation can be modeled, but the effect may not be consistent.	0nt	3nt	Irak4	ENSMUSG00000059883.17	ENSMUST00000074936.10	chr15	11	+	SNP	3'		94465229.0	94465229.0	A	G	ENSMUST00000074936.10:c.302A>G		94465229.0	94465229.0	A	G	ENSMUST00000074936.10:c.302A>G		CLINVAR-H1419881	CLINVAR-H1419881-M01-V01	CLINVAR	308737.0	False	False	False	False	False	3
IRAK4	ENSG00000198001.9	ENST00000448290.2	chr12	11	+	True	44180837	44180837	A	G	ENST00000448290.2:c.319A>G		Non_Coding,3		SNP	True	2	Class 2: This mutation can be modeled, but the effect may not be consistent.	0nt	1nt	Irak4	ENSMUSG00000059883.17	ENSMUST00000074936.10	chr15	11	+	SNP	3'		94465264.0	94465264.0	A	G	ENSMUST00000074936.10:c.337A>G		94465264.0	94465264.0	A	G	ENSMUST00000074936.10:c.337A>G		CLINVAR-H1419882	CLINVAR-H1419882-M01-V01	CLINVAR	883788.0	False	False	False	False	False	1
IRAK4	ENSG00000198001.9	ENST00000448290.2	chr12	11	+	True	44181038	44181038	T	A	ENST00000448290.2:c.520T>A		Non_Coding,3		SNP	True	2	Class 2: This mutation can be modeled, but the effect may not be consistent.	1nt	0nt	Irak4	ENSMUSG00000059883.17	ENSMUST00000074936.10	chr15	11	+	SNP	3'		94465447.0	94465447.0	T	A	ENSMUST00000074936.10:c.520T>A		94465447.0	94465447.0	T	A	ENSMUST00000074936.10:c.520T>A		CLINVAR-H1419884	CLINVAR-H1419884-M01-V01	CLINVAR	308738.0	False	False	False	False	False	1
IRAK4	ENSG00000198001.9	ENST00000448290.2	chr12	11	+	True	44181092	44181092	C	T	ENST00000448290.2:c.574C>T		Non_Coding,3		SNP	True	2	Class 2: This mutation can be modeled, but the effect may not be consistent.	0nt	0nt	Irak4	ENSMUSG00000059883.17	ENSMUST00000074936.10	chr15	11	+	SNP	3'		94465496.0	94465496.0	C	T	ENSMUST00000074936.10:c.569C>T		94465496.0	94465496.0	C	T	ENSMUST00000074936.10:c.569C>T		CLINVAR-H1419885	CLINVAR-H1419885-M01-V01	CLINVAR	308739.0	False	False	False	False	False	0
IRAK4	ENSG00000198001.9	ENST00000448290.2	chr12	11	+	True	44181141	44181141	A	G	ENST00000448290.2:c.623A>G		Non_Coding,3		SNP	True	2	Class 2: This mutation can be modeled, but the effect may not be consistent.	1nt	0nt	Irak4	ENSMUSG00000059883.17	ENSMUST00000074936.10	chr15	11	+	SNP	3'		94465548.0	94465548.0	A	G	ENSMUST00000074936.10:c.621A>G		94465548.0	94465548.0	A	G	ENSMUST00000074936.10:c.621A>G		CLINVAR-H1419887	CLINVAR-H1419887-M01-V01	CLINVAR	308741.0	False	False	False	False	False	1
IRAK4	ENSG00000198001.9	ENST00000448290.2	chr12	11	+	True	44181679	44181679	G	A	ENST00000448290.2:c.1161G>A		Non_Coding,3		SNP	True	2	Class 2: This mutation can be modeled, but the effect may not be consistent.	0nt	0nt	Irak4	ENSMUSG00000059883.17	ENSMUST00000074936.10	chr15	11	+	SNP	3'		94466005.0	94466005.0	G	A	ENSMUST00000074936.10:c.1078G>A		94466005.0	94466005.0	G	A	ENSMUST00000074936.10:c.1078G>A		CLINVAR-H1419893	CLINVAR-H1419893-M01-V01	CLINVAR	308745.0	False	False	False	False	False	0
IRAK4	ENSG00000198001.9	ENST00000448290.2	chr12	11	+	True	44181680	44181680	T	G	ENST00000448290.2:c.1162T>G		Non_Coding,3		SNP	True	2	Class 2: This mutation can be modeled, but the effect may not be consistent.	0nt	1nt	Irak4	ENSMUSG00000059883.17	ENSMUST00000074936.10	chr15	11	+	SNP	3'		94466008.0	94466008.0	T	G	ENSMUST00000074936.10:c.1081T>G		94466008.0	94466008.0	T	G	ENSMUST00000074936.10:c.1081T>G		CLINVAR-H1419894	CLINVAR-H1419894-M01-V01	CLINVAR	308746.0	False	False	False	False	False	1
IRAK4	ENSG00000198001.9	ENST00000448290.2	chr12	11	+	True	44181705	44181705	C	T	ENST00000448290.2:c.1187C>T		Non_Coding,3		SNP	True	2	Class 2: This mutation can be modeled, but the effect may not be consistent.	0nt	0nt	Irak4	ENSMUSG00000059883.17	ENSMUST00000074936.10	chr15	11	+	SNP	3'		94466046.0	94466046.0	C	T	ENSMUST00000074936.10:c.1119C>T		94466046.0	94466046.0	C	T	ENSMUST00000074936.10:c.1119C>T		CLINVAR-H1419895	CLINVAR-H1419895-M01-V01	CLINVAR	881892.0	False	False	False	False	False	0
IRAK4	ENSG00000198001.9	ENST00000448290.2	chr12	11	+	True	44181717	44181717	G	A	ENST00000448290.2:c.1199G>A		Non_Coding,3		SNP	True	2	Class 2: This mutation can be modeled, but the effect may not be consistent.	0nt	1nt	Irak4	ENSMUSG00000059883.17	ENSMUST00000074936.10	chr15	11	+	SNP	3'		94466055.0	94466055.0	G	A	ENSMUST00000074936.10:c.1128G>A		94466055.0	94466055.0	G	A	ENSMUST00000074936.10:c.1128G>A		CLINVAR-H1419896	CLINVAR-H1419896-M01-V01	CLINVAR	881893.0	False	False	False	False	False	1
IRAK4	ENSG00000198001.9	ENST00000448290.2	chr12	11	+	True	44181807	44181807	C	A	ENST00000448290.2:c.1289C>A		Non_Coding,3		SNP	True	2	Class 2: This mutation can be modeled, but the effect may not be consistent.	4nt	1nt	Irak4	ENSMUSG00000059883.17	ENSMUST00000074936.10	chr15	11	+	SNP	3'		94466108.0	94466108.0	C	A	ENSMUST00000074936.10:c.1181C>A		94466108.0	94466108.0	C	A	ENSMUST00000074936.10:c.1181C>A		CLINVAR-H1419898	CLINVAR-H1419898-M01-V01	CLINVAR	881894.0	False	False	False	False	False	5
IRAK4	ENSG00000198001.9	ENST00000448290.2	chr12	11	+	True	44181824	44181824	C	T	ENST00000448290.2:c.1306C>T		Non_Coding,3		SNP	True	2	Class 2: This mutation can be modeled, but the effect may not be consistent.	1nt	0nt	Irak4	ENSMUSG00000059883.17	ENSMUST00000074936.10	chr15	11	+	SNP	3'		94466120.0	94466120.0	C	T	ENSMUST00000074936.10:c.1193C>T		94466120.0	94466120.0	C	T	ENSMUST00000074936.10:c.1193C>T		CLINVAR-H1419899	CLINVAR-H1419899-M01-V01	CLINVAR	308748.0	False	False	False	False	False	1
IRAK4	ENSG00000198001.9	ENST00000448290.2	chr12	11	+	True	44181843	44181843	G	A	ENST00000448290.2:c.1325G>A		Non_Coding,3		SNP	True	2	Class 2: This mutation can be modeled, but the effect may not be consistent.	1nt	0nt	Irak4	ENSMUSG00000059883.17	ENSMUST00000074936.10	chr15	11	+	SNP	3'		94466133.0	94466133.0	G	A	ENSMUST00000074936.10:c.1206G>A		94466133.0	94466133.0	G	A	ENSMUST00000074936.10:c.1206G>A		CLINVAR-H1419900	CLINVAR-H1419900-M01-V01	CLINVAR	308749.0	False	False	False	False	False	1
IRAK4	ENSG00000198001.9	ENST00000551736.1	chr12	11	+	True	44161927	44161927	A	G	ENST00000551736.1:c.13A>G	I5V	Missense	E_1	SNP	False	4	Class 4: Mutated sequences are not identical.	0aa	0aa	Irak4	ENSMUSG00000059883.17	ENSMUST00000074936.10	chr15	11	+																AACR-H0828893		AACR		False	False	False	False	False	0
IRAK4	ENSG00000198001.9	ENST00000448290.2	chr12	11	+	True	44161927	44161927	A	G	ENST00000448290.2:c.13A>G	I5V	Missense	E_1	SNP	False	4	Class 4: Mutated sequences are not identical.	0aa	0aa	Irak4	ENSMUSG00000059883.17	ENSMUST00000074936.10	chr15	11	+																CLINVAR-H1419655		CLINVAR	763737.0	False	False	False	False	False	0
IRAK4	ENSG00000198001.9	ENST00000448290.2	chr12	11	+	True	44161946	44161946	T	G	ENST00000448290.2:c.32T>G	V11G	Missense	E_1	SNP	False	4	Class 4: Mutated sequences are not identical.	0aa	0aa	Irak4	ENSMUSG00000059883.17	ENSMUST00000074936.10	chr15	11	+																CLINVAR-H1419656		CLINVAR	960941.0	False	False	False	False	False	0
IRAK4	ENSG00000198001.9	ENST00000448290.2	chr12	11	+	True	44161952	44161952	G	A	ENST00000448290.2:c.38G>A	C13Y	Missense	E_1	SNP	False	4	Class 4: Mutated sequences are not identical.	0aa	0aa	Irak4	ENSMUSG00000059883.17	ENSMUST00000074936.10	chr15	11	+																CLINVAR-H1419660		CLINVAR	960942.0	False	False	False	False	False	0
IRAK4	ENSG00000198001.9	ENST00000448290.2	chr12	11	+	True	44162076	44162076	G	A	ENST00000448290.2:c.161+1G>A	X53_splice	Splice_Site	I_1	SNP	False	4	Class 4: Mutated sequences are not identical.	0aa	0aa	Irak4	ENSMUSG00000059883.17	ENSMUST00000074936.10	chr15	11	+																CLINVAR-H1419678		CLINVAR	2498182.0	False	False	False	False	False	0
IRAK4	ENSG00000198001.9	ENST00000448290.2	chr12	11	+	True	44165127	44165127	T	C	ENST00000448290.2:c.266T>C	I89T	Missense	E_2	SNP	False	4	Class 4: Mutated sequences are not identical.	0aa	0aa	Irak4	ENSMUSG00000059883.17	ENSMUST00000074936.10	chr15	11	+																CLINVAR-H1419692		CLINVAR	1472124.0	False	False	False	False	False	0
IRAK4	ENSG00000198001.9	ENST00000448290.2	chr12	11	+	True	44165430	44165430	T	A	ENST00000448290.2:c.307+262T>A		Non_Coding,I	I_2	SNP	False	4	Class 4: Mutated sequences are not identical.	0aa	0aa	Irak4	ENSMUSG00000059883.17	ENSMUST00000074936.10	chr15	11	+																CLINVAR-H1419703		CLINVAR	1290774.0	False	False	False	False	False	0
IRAK4	ENSG00000198001.9	ENST00000448290.2	chr12	11	+	True	44165964	44165964	A	G	ENST00000448290.2:c.308-19A>G		Non_Coding,I	I_2	SNP	False	4	Class 4: Mutated sequences are not identical.	0aa	0aa	Irak4	ENSMUSG00000059883.17	ENSMUST00000074936.10	chr15	11	+																CLINVAR-H1419706		CLINVAR	1589971.0	False	False	False	False	False	0
IRAK4	ENSG00000198001.9	ENST00000448290.2	chr12	11	+	True	44166018	44166018	A	G	ENST00000448290.2:c.343A>G	K115E	Missense	E_3	SNP	False	4	Class 4: Mutated sequences are not identical.	0aa	0aa	Irak4	ENSMUSG00000059883.17	ENSMUST00000074936.10	chr15	11	+																CLINVAR-H1419714		CLINVAR	1978502.0	False	False	False	False	False	0
IRAK4	ENSG00000198001.9	ENST00000448290.2	chr12	11	+	True	44166029	44166029	A	G	ENST00000448290.2:c.354A>G	I118M	Missense	E_3	SNP	False	4	Class 4: Mutated sequences are not identical.	0aa	0aa	Irak4	ENSMUSG00000059883.17	ENSMUST00000074936.10	chr15	11	+																CLINVAR-H1419716		CLINVAR	1000082.0	False	False	False	False	False	0
IRAK4	ENSG00000198001.9	ENST00000448290.2	chr12	11	+	True	44166039	44166039	C	T	ENST00000448290.2:c.364C>T	Q122*	Nonsense	E_3	SNP	False	4	Class 4: Mutated sequences are not identical.	0aa	0aa	Irak4	ENSMUSG00000059883.17	ENSMUST00000074936.10	chr15	11	+																CLINVAR-H1419717		CLINVAR	1012217.0	False	False	False	False	False	0
IRAK4	ENSG00000198001.9	ENST00000448290.2	chr12	11	+	True	44166081	44166081	A	G	ENST00000448290.2:c.406A>G	T136A	Missense	E_3	SNP	False	4	Class 4: Mutated sequences are not identical.	0aa	0aa	Irak4	ENSMUSG00000059883.17	ENSMUST00000074936.10	chr15	11	+																CLINVAR-H1419720		CLINVAR	1498935.0	False	False	False	False	False	0
IRAK4	ENSG00000198001.9	ENST00000448290.2	chr12	11	+	True	44166102	44166102	C	A	ENST00000448290.2:c.427C>A	Q143K	Missense	E_3	SNP	False	4	Class 4: Mutated sequences are not identical.	0aa	0aa	Irak4	ENSMUSG00000059883.17	ENSMUST00000074936.10	chr15	11	+																CLINVAR-H1419723		CLINVAR	1485932.0	False	False	False	False	False	0
IRAK4	ENSG00000198001.9	ENST00000448290.2	chr12	11	+	True	44166142	44166142	A	G	ENST00000448290.2:c.467A>G	K156R	Missense	E_3	SNP	False	4	Class 4: Mutated sequences are not identical.	0aa	0aa	Irak4	ENSMUSG00000059883.17	ENSMUST00000074936.10	chr15	11	+																CLINVAR-H1419727		CLINVAR	860771.0	False	False	False	False	False	0
IRAK4	ENSG00000198001.9	ENST00000448290.2	chr12	11	+	True	44166178	44166178	T	C	ENST00000448290.2:c.490+13T>C		Non_Coding,I	I_3	SNP	False	4	Class 4: Mutated sequences are not identical.	0aa	0aa	Irak4	ENSMUSG00000059883.17	ENSMUST00000074936.10	chr15	11	+																CLINVAR-H1419729		CLINVAR	1544622.0	False	False	False	False	False	0
IRAK4	ENSG00000198001.9	ENST00000448290.2	chr12	11	+	True	44166181	44166181	A	C	ENST00000448290.2:c.490+16A>C		Non_Coding,I	I_3	SNP	False	4	Class 4: Mutated sequences are not identical.	0aa	0aa	Irak4	ENSMUSG00000059883.17	ENSMUST00000074936.10	chr15	11	+																CLINVAR-H1419730		CLINVAR	1599621.0	False	False	False	False	False	0
IRAK4	ENSG00000198001.9	ENST00000448290.2	chr12	11	+	True	44166750	44166750	G	T	ENST00000448290.2:c.526G>T	V176F	Missense	E_4	SNP	False	4	Class 4: Mutated sequences are not identical.	0aa	0aa	Irak4	ENSMUSG00000059883.17	ENSMUST00000074936.10	chr15	11	+																CLINVAR-H1419736		CLINVAR	308726.0	False	False	False	False	False	0
IRAK4	ENSG00000198001.9	ENST00000448290.2	chr12	11	+	True	44166752	44166752	C	A	ENST00000448290.2:c.528C>A	V176delinsV	Silent	E_4	SNP	False	4	Class 4: Mutated sequences are not identical.	0aa	0aa	Irak4	ENSMUSG00000059883.17	ENSMUST00000074936.10	chr15	11	+																CLINVAR-H1419737		CLINVAR	2155818.0	False	False	False	False	False	0
IRAK4	ENSG00000198001.9	ENST00000448290.2	chr12	11	+	True	44166771	44166771	C	T	ENST00000448290.2:c.547C>T	R183*	Nonsense	E_4	SNP	False	4	Class 4: Mutated sequences are not identical.	0aa	0aa	Irak4	ENSMUSG00000059883.17	ENSMUST00000074936.10	chr15	11	+																CLINVAR-H1419740		CLINVAR	567326.0	False	False	False	False	False	0
IRAK4	ENSG00000198001.9	ENST00000448290.2	chr12	11	+	True	44166772	44166772	G	A	ENST00000448290.2:c.548G>A	R183Q	Missense	E_4	SNP	False	4	Class 4: Mutated sequences are not identical.	0aa	0aa	Irak4	ENSMUSG00000059883.17	ENSMUST00000074936.10	chr15	11	+																CLINVAR-H1419741		CLINVAR	881839.0	False	False	False	False	False	0
IRAK4	ENSG00000198001.9	ENST00000448290.2	chr12	11	+	True	44166785	44166785	T	C	ENST00000448290.2:c.561T>C	V187delinsV	Silent	E_4	SNP	False	4	Class 4: Mutated sequences are not identical.	0aa	0aa	Irak4	ENSMUSG00000059883.17	ENSMUST00000074936.10	chr15	11	+																CLINVAR-H1419742		CLINVAR	1543147.0	False	False	False	False	False	0
IRAK4	ENSG00000198001.9	ENST00000448290.2	chr12	11	+	True	44166834	44166834	T	G	ENST00000448290.2:c.610T>G	Y204D	Missense	E_4	SNP	False	4	Class 4: Mutated sequences are not identical.	0aa	0aa	Irak4	ENSMUSG00000059883.17	ENSMUST00000074936.10	chr15	11	+																CLINVAR-H1419745		CLINVAR	843824.0	False	False	False	False	False	0
IRAK4	ENSG00000198001.9	ENST00000448290.2	chr12	11	+	True	44166836	44166836	C	T	ENST00000448290.2:c.612C>T	Y204delinsY	Silent	E_4	SNP	False	4	Class 4: Mutated sequences are not identical.	0aa	0aa	Irak4	ENSMUSG00000059883.17	ENSMUST00000074936.10	chr15	11	+																CLINVAR-H1419746		CLINVAR	1640075.0	False	False	False	False	False	0
IRAK4	ENSG00000198001.9	ENST00000448290.2	chr12	11	+	True	44166848	44166848	A	C	ENST00000448290.2:c.624A>C	T208delinsT	Silent	E_4	SNP	False	4	Class 4: Mutated sequences are not identical.	0aa	0aa	Irak4	ENSMUSG00000059883.17	ENSMUST00000074936.10	chr15	11	+																CLINVAR-H1419749		CLINVAR	533527.0	False	False	False	False	False	0
IRAK4	ENSG00000198001.9	ENST00000448290.2	chr12	11	+	True	44167775	44167775	A	T	ENST00000448290.2:c.659A>T	D220V	Missense	E_5	SNP	False	4	Class 4: Mutated sequences are not identical.	0aa	0aa	Irak4	ENSMUSG00000059883.17	ENSMUST00000074936.10	chr15	11	+																CLINVAR-H1419757		CLINVAR	546703.0	False	False	False	False	False	0
IRAK4	ENSG00000198001.9	ENST00000448290.2	chr12	11	+	True	44171476	44171476	G	T	ENST00000448290.2:c.760G>T	D254Y	Missense	E_6	SNP	False	4	Class 4: Mutated sequences are not identical.	0aa	0aa	Irak4	ENSMUSG00000059883.17	ENSMUST00000074936.10	chr15	11	+																CLINVAR-H1419778		CLINVAR	2151285.0	False	False	False	False	False	0
IRAK4	ENSG00000198001.9	ENST00000448290.2	chr12	11	+	True	44172049	44172049	A	C	ENST00000448290.2:c.885A>C	A295delinsA	Silent	E_7	SNP	False	4	Class 4: Mutated sequences are not identical.	0aa	0aa	Irak4	ENSMUSG00000059883.17	ENSMUST00000074936.10	chr15	11	+																CLINVAR-H1419798		CLINVAR	1981577.0	False	False	False	False	False	0
IRAK4	ENSG00000198001.9	ENST00000448290.2	chr12	11	+	True	44172064	44172064	T	C	ENST00000448290.2:c.900T>C	N300delinsN	Silent	E_7	SNP	False	4	Class 4: Mutated sequences are not identical.	0aa	0aa	Irak4	ENSMUSG00000059883.17	ENSMUST00000074936.10	chr15	11	+																CLINVAR-H1419801		CLINVAR	1670318.0	False	False	False	False	False	0
IRAK4	ENSG00000198001.9	ENST00000448290.2	chr12	11	+	True	44176093	44176093	C	T	ENST00000448290.2:c.942-17C>T		Non_Coding,I	I_7	SNP	False	4	Class 4: Mutated sequences are not identical.	0aa	0aa	Irak4	ENSMUSG00000059883.17	ENSMUST00000074936.10	chr15	11	+																CLINVAR-H1419810		CLINVAR	1602229.0	False	False	False	False	False	0
IRAK4	ENSG00000198001.9	ENST00000448290.2	chr12	11	+	True	44176301	44176301	C	G	ENST00000448290.2:c.1125+8C>G		Non_Coding,I	I_8	SNP	False	4	Class 4: Mutated sequences are not identical.	0aa	0aa	Irak4	ENSMUSG00000059883.17	ENSMUST00000074936.10	chr15	11	+																CLINVAR-H1419826		CLINVAR	882998.0	False	False	False	False	False	0
IRAK4	ENSG00000198001.9	ENST00000448290.2	chr12	11	+	True	44176307	44176307	A	G	ENST00000448290.2:c.1125+14A>G		Non_Coding,I	I_8	SNP	False	4	Class 4: Mutated sequences are not identical.	0aa	0aa	Irak4	ENSMUSG00000059883.17	ENSMUST00000074936.10	chr15	11	+																CLINVAR-H1419829		CLINVAR	1129149.0	False	False	False	False	False	0
IRAK4	ENSG00000198001.9	ENST00000448290.2	chr12	11	+	True	44176346	44176346	A	C	ENST00000448290.2:c.1125+53A>C		Non_Coding,I	I_8	SNP	False	4	Class 4: Mutated sequences are not identical.	0aa	0aa	Irak4	ENSMUSG00000059883.17	ENSMUST00000074936.10	chr15	11	+																CLINVAR-H1419830		CLINVAR	1289445.0	False	False	False	False	False	0
IRAK4	ENSG00000198001.9	ENST00000448290.2	chr12	11	+	True	44177342	44177342	G	A	ENST00000448290.2:c.1126-123G>A		Non_Coding,I	I_8	SNP	False	4	Class 4: Mutated sequences are not identical.	0aa	0aa	Irak4	ENSMUSG00000059883.17	ENSMUST00000074936.10	chr15	11	+																CLINVAR-H1419832		CLINVAR	1249905.0	False	False	False	False	False	0
IRAK4	ENSG00000198001.9	ENST00000448290.2	chr12	11	+	True	44177446	44177446	A	T	ENST00000448290.2:c.1126-19A>T		Non_Coding,I	I_8	SNP	False	4	Class 4: Mutated sequences are not identical.	0aa	0aa	Irak4	ENSMUSG00000059883.17	ENSMUST00000074936.10	chr15	11	+																CLINVAR-H1419835		CLINVAR	1165256.0	False	False	False	False	False	0
IRAK4	ENSG00000198001.9	ENST00000448290.2	chr12	11	+	True	44177447	44177447	T	A	ENST00000448290.2:c.1126-18T>A		Non_Coding,I	I_8	SNP	False	4	Class 4: Mutated sequences are not identical.	0aa	0aa	Irak4	ENSMUSG00000059883.17	ENSMUST00000074936.10	chr15	11	+																CLINVAR-H1419836		CLINVAR	1601214.0	False	False	False	False	False	0
IRAK4	ENSG00000198001.9	ENST00000448290.2	chr12	11	+	True	44177456	44177456	T	A	ENST00000448290.2:c.1126-9T>A		Non_Coding,I	I_8	SNP	False	4	Class 4: Mutated sequences are not identical.	0aa	0aa	Irak4	ENSMUSG00000059883.17	ENSMUST00000074936.10	chr15	11	+																CLINVAR-H1419837		CLINVAR	649673.0	False	False	False	False	False	0
IRAK4	ENSG00000198001.9	ENST00000448290.2	chr12	11	+	True	44177508	44177508	A	G	ENST00000448290.2:c.1169A>G	H390R	Missense	E_9	SNP	False	4	Class 4: Mutated sequences are not identical.	0aa	0aa	Irak4	ENSMUSG00000059883.17	ENSMUST00000074936.10	chr15	11	+																CLINVAR-H1419844		CLINVAR	721188.0	False	False	False	False	False	0
IRAK4	ENSG00000198001.9	ENST00000448290.2	chr12	11	+	True	44178083	44178083	C	T	ENST00000448290.2:c.1188+556C>T		Non_Coding,I	I_9	SNP	False	4	Class 4: Mutated sequences are not identical.	0aa	0aa	Irak4	ENSMUSG00000059883.17	ENSMUST00000074936.10	chr15	11	+																CLINVAR-H1419851		CLINVAR	1266473.0	False	False	False	False	False	0
IRAK4	ENSG00000198001.9	ENST00000448290.2	chr12	11	+	True	44180086	44180086	A	G	ENST00000448290.2:c.1189-116A>G		Non_Coding,I	I_9	SNP	False	4	Class 4: Mutated sequences are not identical.	0aa	0aa	Irak4	ENSMUSG00000059883.17	ENSMUST00000074936.10	chr15	11	+																CLINVAR-H1419853		CLINVAR	1246215.0	False	False	False	False	False	0
IRAK4	ENSG00000198001.9	ENST00000448290.2	chr12	11	+	True	44180188	44180188	C	T	ENST00000448290.2:c.1189-14C>T		Non_Coding,I	I_9	SNP	False	4	Class 4: Mutated sequences are not identical.	0aa	0aa	Irak4	ENSMUSG00000059883.17	ENSMUST00000074936.10	chr15	11	+																CLINVAR-H1419854		CLINVAR	1670924.0	False	False	False	False	False	0
IRAK4	ENSG00000198001.9	ENST00000448290.2	chr12	11	+	True	44180198	44180198	A	G	ENST00000448290.2:c.1189-4A>G		Non_Coding,I	I_9	SNP	False	4	Class 4: Mutated sequences are not identical.	0aa	0aa	Irak4	ENSMUSG00000059883.17	ENSMUST00000074936.10	chr15	11	+																CLINVAR-H1419855		CLINVAR	1128883.0	False	False	False	False	False	0
IRAK4	ENSG00000198001.9	ENST00000448290.2	chr12	11	+	True	44180253	44180253	A	G	ENST00000448290.2:c.1240A>G	I414V	Missense	E_10	SNP	False	4	Class 4: Mutated sequences are not identical.	0aa	0aa	Irak4	ENSMUSG00000059883.17	ENSMUST00000074936.10	chr15	11	+																CLINVAR-H1419861		CLINVAR	999338.0	False	False	False	False	False	0
IRAK4	ENSG00000198001.9	ENST00000448290.2	chr12	11	+	True	44180340	44180340	A	G	ENST00000448290.2:c.1327A>G	K443E	Missense	E_10	SNP	False	4	Class 4: Mutated sequences are not identical.	0aa	0aa	Irak4	ENSMUSG00000059883.17	ENSMUST00000074936.10	chr15	11	+																CLINVAR-H1419866		CLINVAR	2003906.0	False	False	False	False	False	0
IRAK4	ENSG00000198001.9	ENST00000448290.2	chr12	11	+	True	44180342	44180342	G	C	ENST00000448290.2:c.1329G>C	K443N	Missense	E_10	SNP	False	4	Class 4: Mutated sequences are not identical.	0aa	0aa	Irak4	ENSMUSG00000059883.17	ENSMUST00000074936.10	chr15	11	+																CLINVAR-H1419867		CLINVAR	2173005.0	False	False	False	False	False	0
IRAK4	ENSG00000198001.9	ENST00000448290.2	chr12	11	+	True	44180509	44180509	A	G	ENST00000448290.2:c.1374A>G	T458delinsT	Silent	E_11	SNP	False	4	Class 4: Mutated sequences are not identical.	0aa	0aa	Irak4	ENSMUSG00000059883.17	ENSMUST00000074936.10	chr15	11	+																CLINVAR-H1419877		CLINVAR	1582550.0	False	False	False	False	False	0
IRAK4	ENSG00000198001.9	ENST00000448290.2	chr12	11	+	True	44180664	44180664	T	C	ENST00000448290.2:c.146T>C		Non_Coding,3		SNP	False	4	Class 4: Mutated sequences are not identical.	0aa	0aa	Irak4	ENSMUSG00000059883.17	ENSMUST00000074936.10	chr15	11	+																CLINVAR-H1419879		CLINVAR	308735.0	False	False	False	False	False	0
IRAK4	ENSG00000198001.9	ENST00000448290.2	chr12	11	+	True	44180788	44180788	C	T	ENST00000448290.2:c.270C>T		Non_Coding,3		SNP	False	4	Class 4: Mutated sequences are not identical.	0aa	0aa	Irak4	ENSMUSG00000059883.17	ENSMUST00000074936.10	chr15	11	+																CLINVAR-H1419880		CLINVAR	308736.0	False	False	False	False	False	0
IRAK4	ENSG00000198001.9	ENST00000448290.2	chr12	11	+	True	44181030	44181030	G	C	ENST00000448290.2:c.512G>C		Non_Coding,3		SNP	False	4	Class 4: Mutated sequences are not identical.	0aa	0aa	Irak4	ENSMUSG00000059883.17	ENSMUST00000074936.10	chr15	11	+																CLINVAR-H1419883		CLINVAR	883789.0	False	False	False	False	False	0
IRAK4	ENSG00000198001.9	ENST00000448290.2	chr12	11	+	True	44181126	44181126	A	G	ENST00000448290.2:c.608A>G		Non_Coding,3		SNP	False	4	Class 4: Mutated sequences are not identical.	0aa	0aa	Irak4	ENSMUSG00000059883.17	ENSMUST00000074936.10	chr15	11	+																CLINVAR-H1419886		CLINVAR	308740.0	False	False	False	False	False	0
IRAK4	ENSG00000198001.9	ENST00000448290.2	chr12	11	+	True	44181147	44181147	T	G	ENST00000448290.2:c.629T>G		Non_Coding,3		SNP	False	4	Class 4: Mutated sequences are not identical.	0aa	0aa	Irak4	ENSMUSG00000059883.17	ENSMUST00000074936.10	chr15	11	+																CLINVAR-H1419888		CLINVAR	881455.0	False	False	False	False	False	0
IRAK4	ENSG00000198001.9	ENST00000448290.2	chr12	11	+	True	44181372	44181372	A	G	ENST00000448290.2:c.854A>G		Non_Coding,3		SNP	False	4	Class 4: Mutated sequences are not identical.	0aa	0aa	Irak4	ENSMUSG00000059883.17	ENSMUST00000074936.10	chr15	11	+																CLINVAR-H1419889		CLINVAR	881456.0	False	False	False	False	False	0
IRAK4	ENSG00000198001.9	ENST00000448290.2	chr12	11	+	True	44181507	44181507	T	G	ENST00000448290.2:c.989T>G		Non_Coding,3		SNP	False	4	Class 4: Mutated sequences are not identical.	0aa	0aa	Irak4	ENSMUSG00000059883.17	ENSMUST00000074936.10	chr15	11	+																CLINVAR-H1419890		CLINVAR	308742.0	False	False	False	False	False	0
IRAK4	ENSG00000198001.9	ENST00000448290.2	chr12	11	+	True	44181546	44181546	T	C	ENST00000448290.2:c.1028T>C		Non_Coding,3		SNP	False	4	Class 4: Mutated sequences are not identical.	0aa	0aa	Irak4	ENSMUSG00000059883.17	ENSMUST00000074936.10	chr15	11	+																CLINVAR-H1419891		CLINVAR	308743.0	False	False	False	False	False	0
IRAK4	ENSG00000198001.9	ENST00000448290.2	chr12	11	+	True	44181633	44181633	G	T	ENST00000448290.2:c.1115G>T		Non_Coding,3		SNP	False	4	Class 4: Mutated sequences are not identical.	0aa	0aa	Irak4	ENSMUSG00000059883.17	ENSMUST00000074936.10	chr15	11	+																CLINVAR-H1419892		CLINVAR	308744.0	False	False	False	False	False	0
IRAK4	ENSG00000198001.9	ENST00000448290.2	chr12	11	+	True	44181790	44181790	G	T	ENST00000448290.2:c.1272G>T		Non_Coding,3		SNP	False	4	Class 4: Mutated sequences are not identical.	0aa	0aa	Irak4	ENSMUSG00000059883.17	ENSMUST00000074936.10	chr15	11	+																CLINVAR-H1419897		CLINVAR	308747.0	False	False	False	False	False	0
IREB2	ENSG00000136381.8	ENST00000258886.8	chr15	22	+	True	78768523	78768524	TA	-	ENST00000258886.8:c.1024-6_7TA>		Non_Coding,I	I_8	DEL	True	2	Class 2: This mutation can be modeled, but the effect may not be consistent.	0nt	0nt	Ireb2	ENSMUSG00000032293.9	ENSMUST00000034843.9	chr9	22	+	DEL	Intron	I_8	54798281.0	54798282.0	TA	-	ENSMUST00000034843.9:c.1027-5_6TA>		54798281.0	54798282.0	TA	-	ENSMUST00000034843.9:c.1027-5_6TA>		CLINVAR-H1675482	CLINVAR-H1675482-M01-V01	CLINVAR	1965989.0	False	False	False	False	False	0
IREB2	ENSG00000136381.8	ENST00000258886.8	chr15	22	+	True	78768626	78768627	AT	-	ENST00000258886.8:c.1120_1121AT>	M374Vfs*14	Frame_Shifting	E_9	DEL	True	2	Class 2: This mutation can be modeled, but the effect may not be consistent.	38aa	18aa	Ireb2	ENSMUSG00000032293.9	ENSMUST00000034843.9	chr9	22	+	DEL	Frame_Shifting	E_9	54798383.0	54798384.0	AT	-	ENSMUST00000034843.9:c.1123_1124AT>	M375Vfs*14	54798383.0	54798384.0	AT	-	ENSMUST00000034843.9:c.1123_1124AT>	M375Vfs*14	CLINVAR-H1675488	CLINVAR-H1675488-M01-V01	CLINVAR	1967753.0	False	False	False	False	False	56
IREB2	ENSG00000136381.8	ENST00000258886.8	chr15	22	+	True	78786232	78786232	T	-	ENST00000258886.8:c.2325-19T>		Non_Coding,I	I_18	DEL	True	2	Class 2: This mutation can be modeled, but the effect may not be consistent.	1nt	3nt	Ireb2	ENSMUSG00000032293.9	ENSMUST00000034843.9	chr9	22	+	DEL	Intron	I_18	54813835.0	54813835.0	T	-	ENSMUST00000034843.9:c.2325-18T>		54813835.0	54813835.0	T	-	ENSMUST00000034843.9:c.2325-18T>		CLINVAR-H1675552	CLINVAR-H1675552-M01-V01	CLINVAR	1990436.0	False	False	False	False	False	4
IREB2	ENSG00000136381.8	ENST00000258886.8	chr15	22	+	True	78775691	78775693	CAT	-	ENST00000258886.8:c.1328_1330CAT>	S444del	In_Frame	E_11	DEL	False	4	Class 4: Mutated sequences are not identical.	0aa	0aa	Ireb2	ENSMUSG00000032293.9	ENSMUST00000034843.9	chr9	22	+																CLINVAR-H1675504		CLINVAR	694294.0	False	False	False	False	False	0
IREB2	ENSG00000136381.8	ENST00000258886.8	chr15	22	+	True	78780057	78780058	TT	-	ENST00000258886.8:c.1710-17_18TT>		Non_Coding,I	I_13	DEL	False	4	Class 4: Mutated sequences are not identical.	0aa	0aa	Ireb2	ENSMUSG00000032293.9	ENSMUST00000034843.9	chr9	22	+																CLINVAR-H1675524		CLINVAR	1945261.0	False	False	False	False	False	0
IREB2	ENSG00000136381.8	ENST00000258886.8	chr15	22	+	True	78780500	78780503	TGTG	-	ENST00000258886.8:c.1795-19_22TGTG>		Non_Coding,I	I_14	DEL	False	4	Class 4: Mutated sequences are not identical.	0aa	0aa	Ireb2	ENSMUSG00000032293.9	ENSMUST00000034843.9	chr9	22	+																CLINVAR-H1675533		CLINVAR	2024163.0	False	False	False	False	False	0
IREB2	ENSG00000136381.8	ENST00000258886.8	chr15	22	+	True	78758764	78758765	GG	TT	ENST00000258886.8:c.562_563GG>TT	G188L	Missense	E_5	DNP	True	0	Class 0: This mutation can be originally modeled.	3aa	10aa	Ireb2	ENSMUSG00000032293.9	ENSMUST00000034843.9	chr9	22	+	DNP	Missense	E_5	54791332.0	54791333.0	GG	TT	ENSMUST00000034843.9:c.565_566GG>TT	G189L	54791332.0	54791333.0	GG	TT	ENSMUST00000034843.9:c.565_566GG>TT	G189L	CLINVAR-H1675454	CLINVAR-H1675454-M01-V01	CLINVAR	2105428.0	False	False	False	False	False	13
IREB2	ENSG00000136381.8	ENST00000258886.8	chr15	22	+	True	78789664	78789665	-	T	ENST00000258886.8:c.2781+11_12>T		Non_Coding,I	I_21	INS	False	4	Class 4: Mutated sequences are not identical.	0aa	0aa	Ireb2	ENSMUSG00000032293.9	ENSMUST00000034843.9	chr9	22	+																CLINVAR-H1675578		CLINVAR	1903307.0	False	False	False	False	False	0
IREB2	ENSG00000136381.8	ENST00000258886.8	chr15	22	+	True	78730689	78730689	C	T	ENST00000258886.8:c.10C>T	P4S	Missense	E_1	SNP	True	0	Class 0: This mutation can be originally modeled.	0aa	0aa	Ireb2	ENSMUSG00000032293.9	ENSMUST00000034843.9	chr9	22	+	SNP	Missense	E_1	54771171.0	54771171.0	C	T	ENSMUST00000034843.9:c.10C>T	P4S	54771171.0	54771171.0	C	T	ENSMUST00000034843.9:c.10C>T	P4S	CLINVAR-H1675431	CLINVAR-H1675431-M01-V01	CLINVAR	1974073.0	False	False	False	False	False	0
IREB2	ENSG00000136381.8	ENST00000258886.8	chr15	22	+	True	78732141	78732141	C	T	ENST00000258886.8:c.24C>T	Y8delinsY	Silent	E_2	SNP	True	0	Class 0: This mutation can be originally modeled.	2aa	0aa	Ireb2	ENSMUSG00000032293.9	ENSMUST00000034843.9	chr9	22	+	SNP	Silent	E_2	54772595.0	54772595.0	C	T	ENSMUST00000034843.9:c.24C>T	Y8delinsY	54772595.0	54772595.0	C	T	ENSMUST00000034843.9:c.24C>T	Y8delinsY	CLINVAR-H1675432	CLINVAR-H1675432-M01-V01	CLINVAR	2645610.0	False	False	False	False	False	2
IREB2	ENSG00000136381.8	ENST00000258886.8	chr15	22	+	True	78732157	78732157	A	G	ENST00000258886.8:c.40A>G	I14V	Missense	E_2	SNP	True	0	Class 0: This mutation can be originally modeled.	4aa	4aa	Ireb2	ENSMUSG00000032293.9	ENSMUST00000034843.9	chr9	22	+	SNP	Missense	E_2	54772611.0	54772611.0	A	G	ENSMUST00000034843.9:c.40A>G	I14V	54772611.0	54772611.0	A	G	ENSMUST00000034843.9:c.40A>G	I14V	CLINVAR-H1675433	CLINVAR-H1675433-M01-V01	CLINVAR	2018148.0	False	False	False	False	False	8
IREB2	ENSG00000136381.8	ENST00000258886.8	chr15	22	+	True	78732195	78732195	C	T	ENST00000258886.8:c.78C>T	F26delinsF	Silent	E_2	SNP	True	0	Class 0: This mutation can be originally modeled.	3aa	0aa	Ireb2	ENSMUSG00000032293.9	ENSMUST00000034843.9	chr9	22	+	SNP	Silent	E_2	54772649.0	54772649.0	C	T	ENSMUST00000034843.9:c.78C>T	F26delinsF	54772649.0	54772649.0	C	T	ENSMUST00000034843.9:c.78C>T	F26delinsF	CLINVAR-H1675434	CLINVAR-H1675434-M01-V01	CLINVAR	2051030.0	False	False	False	False	False	3
IREB2	ENSG00000136381.8	ENST00000258886.8	chr15	22	+	True	78755315	78755315	G	A	ENST00000258886.8:c.158G>A	C53Y	Missense	E_3	SNP	True	0	Class 0: This mutation can be originally modeled.	15aa	32aa	Ireb2	ENSMUSG00000032293.9	ENSMUST00000034843.9	chr9	22	+	SNP	Missense	E_3	54788688.0	54788688.0	G	A	ENSMUST00000034843.9:c.161G>A	C54Y	54788688.0	54788688.0	G	A	ENSMUST00000034843.9:c.161G>A	C54Y	CLINVAR-H1675438	CLINVAR-H1675438-M01-V01	CLINVAR	2192765.0	False	False	False	False	False	47
IREB2	ENSG00000136381.8	ENST00000258886.8	chr15	22	+	True	78755372	78755372	A	G	ENST00000258886.8:c.215A>G	K72R	Missense	E_3	SNP	True	0	Class 0: This mutation can be originally modeled.	34aa	13aa	Ireb2	ENSMUSG00000032293.9	ENSMUST00000034843.9	chr9	22	+	SNP	Missense	E_3	54788745.0	54788745.0	A	G	ENSMUST00000034843.9:c.218A>G	K73R	54788745.0	54788745.0	A	G	ENSMUST00000034843.9:c.218A>G	K73R	CLINVAR-H1675439	CLINVAR-H1675439-M01-V01	CLINVAR	2013430.0	False	False	False	False	False	47
IREB2	ENSG00000136381.8	ENST00000258886.8	chr15	22	+	True	78755377	78755377	A	G	ENST00000258886.8:c.220A>G	S74G	Missense	E_3	SNP	True	0	Class 0: This mutation can be originally modeled.	36aa	11aa	Ireb2	ENSMUSG00000032293.9	ENSMUST00000034843.9	chr9	22	+	SNP	Missense	E_3	54788750.0	54788750.0	A	G	ENSMUST00000034843.9:c.223A>G	S75G	54788750.0	54788750.0	A	G	ENSMUST00000034843.9:c.223A>G	S75G	CLINVAR-H1675440	CLINVAR-H1675440-M01-V01	CLINVAR	2271650.0	False	False	False	False	False	47
IREB2	ENSG00000136381.8	ENST00000258886.8	chr15	22	+	True	78757624	78757624	A	G	ENST00000258886.8:c.304A>G	M102V	Missense	E_4	SNP	True	0	Class 0: This mutation can be originally modeled.	15aa	11aa	Ireb2	ENSMUSG00000032293.9	ENSMUST00000034843.9	chr9	22	+	SNP	Missense	E_4	54789634.0	54789634.0	A	G	ENSMUST00000034843.9:c.307A>G	M103V	54789634.0	54789634.0	A	G	ENSMUST00000034843.9:c.307A>G	M103V	CLINVAR-H1675442	CLINVAR-H1675442-M01-V01	CLINVAR	2057113.0	False	False	False	False	False	26
IREB2	ENSG00000136381.8	ENST00000258886.8	chr15	22	+	True	78757633	78757633	G	A	ENST00000258886.8:c.313G>A	A105T	Missense	E_4	SNP	True	0	Class 0: This mutation can be originally modeled.	18aa	8aa	Ireb2	ENSMUSG00000032293.9	ENSMUST00000034843.9	chr9	22	+	SNP	Missense	E_4	54789643.0	54789643.0	G	A	ENSMUST00000034843.9:c.316G>A	A106T	54789643.0	54789643.0	G	A	ENSMUST00000034843.9:c.316G>A	A106T	CLINVAR-H1675443	CLINVAR-H1675443-M01-V01	CLINVAR	2267855.0	False	False	False	False	False	26
IREB2	ENSG00000136381.8	ENST00000258886.8	chr15	22	+	True	78757634	78757634	C	T	ENST00000258886.8:c.314C>T	A105V	Missense	E_4	SNP	True	0	Class 0: This mutation can be originally modeled.	18aa	8aa	Ireb2	ENSMUSG00000032293.9	ENSMUST00000034843.9	chr9	22	+	SNP	Missense	E_4	54789644.0	54789644.0	C	T	ENSMUST00000034843.9:c.317C>T	A106V	54789644.0	54789644.0	C	T	ENSMUST00000034843.9:c.317C>T	A106V	CLINVAR-H1675444	CLINVAR-H1675444-M01-V01	CLINVAR	2119317.0	False	False	False	False	False	26
IREB2	ENSG00000136381.8	ENST00000258886.8	chr15	22	+	True	78757663	78757663	A	G	ENST00000258886.8:c.343A>G	K115E	Missense	E_4	SNP	True	0	Class 0: This mutation can be originally modeled.	0aa	0aa	Ireb2	ENSMUSG00000032293.9	ENSMUST00000034843.9	chr9	22	+	SNP	Missense	E_4	54789670.0	54789670.0	A	G	ENSMUST00000034843.9:c.343A>G	K115E	54789670.0	54789670.0	A	G	ENSMUST00000034843.9:c.343A>G	K115E	CLINVAR-H1675445	CLINVAR-H1675445-M01-V01	CLINVAR	2254168.0	False	False	False	False	False	0
IREB2	ENSG00000136381.8	ENST00000258886.8	chr15	22	+	True	78758667	78758667	G	T	ENST00000258886.8:c.465G>T	K155N	Missense	E_5	SNP	True	0	Class 0: This mutation can be originally modeled.	39aa	3aa	Ireb2	ENSMUSG00000032293.9	ENSMUST00000034843.9	chr9	22	+	SNP	Missense	E_5	54791235.0	54791235.0	G	T	ENSMUST00000034843.9:c.468G>T	K156N	54791235.0	54791235.0	G	T	ENSMUST00000034843.9:c.468G>T	K156N	CLINVAR-H1675447	CLINVAR-H1675447-M01-V01	CLINVAR	1964174.0	False	False	False	False	False	42
IREB2	ENSG00000136381.8	ENST00000258886.8	chr15	22	+	True	78758698	78758698	C	A	ENST00000258886.8:c.496C>A	L166I	Missense	E_5	SNP	True	0	Class 0: This mutation can be originally modeled.	2aa	17aa	Ireb2	ENSMUSG00000032293.9	ENSMUST00000034843.9	chr9	22	+	SNP	Missense	E_5	54791266.0	54791266.0	C	A	ENSMUST00000034843.9:c.499C>A	L167I	54791266.0	54791266.0	C	A	ENSMUST00000034843.9:c.499C>A	L167I	CLINVAR-H1675449	CLINVAR-H1675449-M01-V01	CLINVAR	2092142.0	False	False	False	False	False	19
IREB2	ENSG00000136381.8	ENST00000258886.8	chr15	22	+	True	78758711	78758711	G	A	ENST00000258886.8:c.509G>A	G170D	Missense	E_5	SNP	True	0	Class 0: This mutation can be originally modeled.	6aa	13aa	Ireb2	ENSMUSG00000032293.9	ENSMUST00000034843.9	chr9	22	+	SNP	Missense	E_5	54791279.0	54791279.0	G	A	ENSMUST00000034843.9:c.512G>A	G171D	54791279.0	54791279.0	G	A	ENSMUST00000034843.9:c.512G>A	G171D	CLINVAR-H1675450	CLINVAR-H1675450-M01-V01	CLINVAR	2102958.0	False	False	False	False	False	19
IREB2	ENSG00000136381.8	ENST00000258886.8	chr15	22	+	True	78758728	78758728	G	A	ENST00000258886.8:c.526G>A	G176R	Missense	E_5	SNP	True	0	Class 0: This mutation can be originally modeled.	12aa	7aa	Ireb2	ENSMUSG00000032293.9	ENSMUST00000034843.9	chr9	22	+	SNP	Missense	E_5	54791296.0	54791296.0	G	A	ENSMUST00000034843.9:c.529G>A	G177R	54791296.0	54791296.0	G	A	ENSMUST00000034843.9:c.529G>A	G177R	CLINVAR-H1675451	CLINVAR-H1675451-M01-V01	CLINVAR	2064537.0	False	False	False	False	False	19
IREB2	ENSG00000136381.8	ENST00000258886.8	chr15	22	+	True	78758748	78758748	A	G	ENST00000258886.8:c.546A>G	E182delinsE	Silent	E_5	SNP	True	0	Class 0: This mutation can be originally modeled.	18aa	1aa	Ireb2	ENSMUSG00000032293.9	ENSMUST00000034843.9	chr9	22	+	SNP	Silent	E_5	54791316.0	54791316.0	G	G	ENSMUST00000034843.9:c.549G>G	E183delinsE	54791316.0	54791316.0	G	G	ENSMUST00000034843.9:c.549G>G	E183delinsE	CLINVAR-H1675452	CLINVAR-H1675452-M01-V01	CLINVAR	2109773.0	False	False	False	False	False	19
IREB2	ENSG00000136381.8	ENST00000258886.8	chr15	22	+	True	78758795	78758795	C	T	ENST00000258886.8:c.593C>T	P198L	Missense	E_5	SNP	True	0	Class 0: This mutation can be originally modeled.	13aa	0aa	Ireb2	ENSMUSG00000032293.9	ENSMUST00000034843.9	chr9	22	+	SNP	Missense	E_5	54791363.0	54791363.0	C	T	ENSMUST00000034843.9:c.596C>T	P199L	54791363.0	54791363.0	C	T	ENSMUST00000034843.9:c.596C>T	P199L	CLINVAR-H1675455	CLINVAR-H1675455-M01-V01	CLINVAR	2238491.0	False	False	False	False	False	13
IREB2	ENSG00000136381.8	ENST00000258886.8	chr15	22	+	True	78758810	78758810	T	C	ENST00000258886.8:c.608T>C	F203S	Missense	E_5	SNP	True	0	Class 0: This mutation can be originally modeled.	3aa	33aa	Ireb2	ENSMUSG00000032293.9	ENSMUST00000034843.9	chr9	22	+	SNP	Missense	E_5	54791378.0	54791378.0	T	C	ENSMUST00000034843.9:c.611T>C	F204S	54791378.0	54791378.0	T	C	ENSMUST00000034843.9:c.611T>C	F204S	CLINVAR-H1675456	CLINVAR-H1675456-M01-V01	CLINVAR	2552041.0	False	False	False	False	False	36
IREB2	ENSG00000136381.8	ENST00000258886.8	chr15	22	+	True	78758815	78758815	T	C	ENST00000258886.8:c.613T>C	L205delinsL	Silent	E_5	SNP	True	0	Class 0: This mutation can be originally modeled.	5aa	31aa	Ireb2	ENSMUSG00000032293.9	ENSMUST00000034843.9	chr9	22	+	SNP	Silent	E_5	54791383.0	54791383.0	T	C	ENSMUST00000034843.9:c.616T>C	L206delinsL	54791383.0	54791383.0	T	C	ENSMUST00000034843.9:c.616T>C	L206delinsL	CLINVAR-H1675457	CLINVAR-H1675457-M01-V01	CLINVAR	2123507.0	False	False	False	False	False	36
IREB2	ENSG00000136381.8	ENST00000258886.8	chr15	22	+	True	78762881	78762881	A	G	ENST00000258886.8:c.637A>G	T213A	Missense	E_6	SNP	True	0	Class 0: This mutation can be originally modeled.	13aa	23aa	Ireb2	ENSMUSG00000032293.9	ENSMUST00000034843.9	chr9	22	+	SNP	Missense	E_6	54793166.0	54793166.0	A	G	ENSMUST00000034843.9:c.640A>G	T214A	54793166.0	54793166.0	A	G	ENSMUST00000034843.9:c.640A>G	T214A	CLINVAR-H1675461	CLINVAR-H1675461-M01-V01	CLINVAR	2427850.0	False	False	False	False	False	36
IREB2	ENSG00000136381.8	ENST00000258886.8	chr15	22	+	True	78762889	78762889	A	T	ENST00000258886.8:c.645A>T	L215F	Missense	E_6	SNP	True	0	Class 0: This mutation can be originally modeled.	15aa	21aa	Ireb2	ENSMUSG00000032293.9	ENSMUST00000034843.9	chr9	22	+	SNP	Missense	E_6	54793174.0	54793174.0	A	T	ENSMUST00000034843.9:c.648A>T	L216F	54793174.0	54793174.0	A	T	ENSMUST00000034843.9:c.648A>T	L216F	CLINVAR-H1675462	CLINVAR-H1675462-M01-V01	CLINVAR	2400855.0	False	False	False	False	False	36
IREB2	ENSG00000136381.8	ENST00000258886.8	chr15	22	+	True	78762900	78762900	A	C	ENST00000258886.8:c.656A>C	E219A	Missense	E_6	SNP	True	0	Class 0: This mutation can be originally modeled.	19aa	17aa	Ireb2	ENSMUSG00000032293.9	ENSMUST00000034843.9	chr9	22	+	SNP	Missense	E_6	54793185.0	54793185.0	A	C	ENSMUST00000034843.9:c.659A>C	E220A	54793185.0	54793185.0	A	C	ENSMUST00000034843.9:c.659A>C	E220A	CLINVAR-H1675463	CLINVAR-H1675463-M01-V01	CLINVAR	2053124.0	False	False	False	False	False	36
IREB2	ENSG00000136381.8	ENST00000258886.8	chr15	22	+	True	78762911	78762911	G	A	ENST00000258886.8:c.667G>A	G223S	Missense	E_6	SNP	True	0	Class 0: This mutation can be originally modeled.	23aa	13aa	Ireb2	ENSMUSG00000032293.9	ENSMUST00000034843.9	chr9	22	+	SNP	Missense	E_6	54793196.0	54793196.0	G	A	ENSMUST00000034843.9:c.670G>A	G224S	54793196.0	54793196.0	G	A	ENSMUST00000034843.9:c.670G>A	G224S	CLINVAR-H1675464	CLINVAR-H1675464-M01-V01	CLINVAR	2456255.0	False	False	False	False	False	36
IREB2	ENSG00000136381.8	ENST00000258886.8	chr15	22	+	True	78764106	78764106	T	G	ENST00000258886.8:c.723T>G	N241K	Missense	E_7	SNP	True	0	Class 0: This mutation can be originally modeled.	2aa	13aa	Ireb2	ENSMUSG00000032293.9	ENSMUST00000034843.9	chr9	22	+	SNP	Missense	E_7	54793797.0	54793797.0	T	G	ENSMUST00000034843.9:c.726T>G	N242K	54793797.0	54793797.0	T	G	ENSMUST00000034843.9:c.726T>G	N242K	CLINVAR-H1675466	CLINVAR-H1675466-M01-V01	CLINVAR	2187673.0	False	False	False	False	False	15
IREB2	ENSG00000136381.8	ENST00000258886.8	chr15	22	+	True	78764116	78764116	A	G	ENST00000258886.8:c.733A>G	I245V	Missense	E_7	SNP	True	0	Class 0: This mutation can be originally modeled.	6aa	9aa	Ireb2	ENSMUSG00000032293.9	ENSMUST00000034843.9	chr9	22	+	SNP	Missense	E_7	54793807.0	54793807.0	A	G	ENSMUST00000034843.9:c.736A>G	I246V	54793807.0	54793807.0	A	G	ENSMUST00000034843.9:c.736A>G	I246V	CLINVAR-H1675467	CLINVAR-H1675467-M01-V01	CLINVAR	2077748.0	False	False	False	False	False	15
IREB2	ENSG00000136381.8	ENST00000258886.8	chr15	22	+	True	78764116	78764116	A	T	ENST00000258886.8:c.733A>T	I245F	Missense	E_7	SNP	True	0	Class 0: This mutation can be originally modeled.	6aa	9aa	Ireb2	ENSMUSG00000032293.9	ENSMUST00000034843.9	chr9	22	+	SNP	Missense	E_7	54793807.0	54793807.0	A	T	ENSMUST00000034843.9:c.736A>T	I246F	54793807.0	54793807.0	A	T	ENSMUST00000034843.9:c.736A>T	I246F	CLINVAR-H1675468	CLINVAR-H1675468-M01-V01	CLINVAR	1049630.0	False	False	False	False	False	15
IREB2	ENSG00000136381.8	ENST00000258886.8	chr15	22	+	True	78764166	78764166	A	G	ENST00000258886.8:c.783A>G	S261delinsS	Silent	E_7	SNP	True	0	Class 0: This mutation can be originally modeled.	5aa	6aa	Ireb2	ENSMUSG00000032293.9	ENSMUST00000034843.9	chr9	22	+	SNP	Silent	E_7	54793857.0	54793857.0	A	G	ENSMUST00000034843.9:c.786A>G	S262delinsS	54793857.0	54793857.0	A	G	ENSMUST00000034843.9:c.786A>G	S262delinsS	CLINVAR-H1675469	CLINVAR-H1675469-M01-V01	CLINVAR	1920794.0	False	False	False	False	False	11
IREB2	ENSG00000136381.8	ENST00000258886.8	chr15	22	+	True	78764199	78764199	C	G	ENST00000258886.8:c.816C>G	F272L	Missense	E_7	SNP	True	0	Class 0: This mutation can be originally modeled.	3aa	38aa	Ireb2	ENSMUSG00000032293.9	ENSMUST00000034843.9	chr9	22	+	SNP	Missense	E_7	54793890.0	54793890.0	C	G	ENSMUST00000034843.9:c.819C>G	F273L	54793890.0	54793890.0	C	G	ENSMUST00000034843.9:c.819C>G	F273L	CLINVAR-H1675471	CLINVAR-H1675471-M01-V01	CLINVAR	2084675.0	False	False	False	False	False	41
IREB2	ENSG00000136381.8	ENST00000258886.8	chr15	22	+	True	78764205	78764205	C	T	ENST00000258886.8:c.822C>T	D274delinsD	Silent	E_7	SNP	True	0	Class 0: This mutation can be originally modeled.	5aa	36aa	Ireb2	ENSMUSG00000032293.9	ENSMUST00000034843.9	chr9	22	+	SNP	Silent	E_7	54793896.0	54793896.0	C	T	ENSMUST00000034843.9:c.825C>T	D275delinsD	54793896.0	54793896.0	C	T	ENSMUST00000034843.9:c.825C>T	D275delinsD	CLINVAR-H1675472	CLINVAR-H1675472-M01-V01	CLINVAR	2645611.0	False	False	False	False	False	41
IREB2	ENSG00000136381.8	ENST00000258886.8	chr15	22	+	True	78765647	78765647	A	G	ENST00000258886.8:c.947A>G	E316G	Missense	E_8	SNP	True	0	Class 0: This mutation can be originally modeled.	4aa	11aa	Ireb2	ENSMUSG00000032293.9	ENSMUST00000034843.9	chr9	22	+	SNP	Missense	E_8	54794615.0	54794615.0	A	G	ENSMUST00000034843.9:c.950A>G	E317G	54794615.0	54794615.0	A	G	ENSMUST00000034843.9:c.950A>G	E317G	CLINVAR-H1675475	CLINVAR-H1675475-M01-V01	CLINVAR	2545086.0	False	False	False	False	False	15
IREB2	ENSG00000136381.8	ENST00000258886.8	chr15	22	+	True	78765663	78765663	G	C	ENST00000258886.8:c.963G>C	E321D	Missense	E_8	SNP	True	0	Class 0: This mutation can be originally modeled.	9aa	6aa	Ireb2	ENSMUSG00000032293.9	ENSMUST00000034843.9	chr9	22	+	SNP	Missense	E_8	54794631.0	54794631.0	G	C	ENSMUST00000034843.9:c.966G>C	E322D	54794631.0	54794631.0	G	C	ENSMUST00000034843.9:c.966G>C	E322D	CLINVAR-H1675476	CLINVAR-H1675476-M01-V01	CLINVAR	2311761.0	False	False	False	False	False	15
IREB2	ENSG00000136381.8	ENST00000258886.8	chr15	22	+	True	78765681	78765681	C	T	ENST00000258886.8:c.981C>T	N327delinsN	Silent	E_8	SNP	True	0	Class 0: This mutation can be originally modeled.	15aa	0aa	Ireb2	ENSMUSG00000032293.9	ENSMUST00000034843.9	chr9	22	+	SNP	Silent	E_8	54794649.0	54794649.0	T	T	ENSMUST00000034843.9:c.984T>T	N328delinsN	54794649.0	54794649.0	T	T	ENSMUST00000034843.9:c.984T>T	N328delinsN	CLINVAR-H1675477	CLINVAR-H1675477-M01-V01	CLINVAR	1922430.0	False	False	False	False	False	15
IREB2	ENSG00000136381.8	ENST00000258886.8	chr15	22	+	True	78765696	78765696	C	T	ENST00000258886.8:c.996C>T	S332delinsS	Silent	E_8	SNP	True	0	Class 0: This mutation can be originally modeled.	3aa	2aa	Ireb2	ENSMUSG00000032293.9	ENSMUST00000034843.9	chr9	22	+	SNP	Silent	E_8	54794664.0	54794664.0	C	T	ENSMUST00000034843.9:c.999C>T	S333delinsS	54794664.0	54794664.0	C	T	ENSMUST00000034843.9:c.999C>T	S333delinsS	CLINVAR-H1675478	CLINVAR-H1675478-M01-V01	CLINVAR	2143548.0	False	False	False	False	False	5
IREB2	ENSG00000136381.8	ENST00000258886.8	chr15	22	+	True	78768538	78768538	G	A	ENST00000258886.8:c.1032G>A	R344delinsR	Silent	E_9	SNP	True	0	Class 0: This mutation can be originally modeled.	8aa	48aa	Ireb2	ENSMUSG00000032293.9	ENSMUST00000034843.9	chr9	22	+	SNP	Silent	E_9	54798295.0	54798295.0	G	A	ENSMUST00000034843.9:c.1035G>A	R345delinsR	54798295.0	54798295.0	G	A	ENSMUST00000034843.9:c.1035G>A	R345delinsR	CLINVAR-H1675483	CLINVAR-H1675483-M01-V01	CLINVAR	1956888.0	False	False	False	False	False	56
IREB2	ENSG00000136381.8	ENST00000258886.8	chr15	22	+	True	78768575	78768575	G	T	ENST00000258886.8:c.1069G>T	G357*	Nonsense	E_9	SNP	True	0	Class 0: This mutation can be originally modeled.	21aa	35aa	Ireb2	ENSMUSG00000032293.9	ENSMUST00000034843.9	chr9	22	+	SNP	Nonsense	E_9	54798332.0	54798332.0	G	T	ENSMUST00000034843.9:c.1072G>T	G358*	54798332.0	54798332.0	G	T	ENSMUST00000034843.9:c.1072G>T	G358*	CLINVAR-H1675485	CLINVAR-H1675485-M01-V01	CLINVAR	633461.0	False	False	False	False	False	56
IREB2	ENSG00000136381.8	ENST00000258886.8	chr15	22	+	True	78768599	78768599	A	G	ENST00000258886.8:c.1093A>G	I365V	Missense	E_9	SNP	True	0	Class 0: This mutation can be originally modeled.	29aa	27aa	Ireb2	ENSMUSG00000032293.9	ENSMUST00000034843.9	chr9	22	+	SNP	Missense	E_9	54798356.0	54798356.0	A	G	ENSMUST00000034843.9:c.1096A>G	I366V	54798356.0	54798356.0	A	G	ENSMUST00000034843.9:c.1096A>G	I366V	CLINVAR-H1675486	CLINVAR-H1675486-M01-V01	CLINVAR	2215687.0	False	False	False	False	False	56
IREB2	ENSG00000136381.8	ENST00000258886.8	chr15	22	+	True	78768617	78768617	A	G	ENST00000258886.8:c.1111A>G	I371V	Missense	E_9	SNP	True	0	Class 0: This mutation can be originally modeled.	35aa	21aa	Ireb2	ENSMUSG00000032293.9	ENSMUST00000034843.9	chr9	22	+	SNP	Missense	E_9	54798374.0	54798374.0	A	G	ENSMUST00000034843.9:c.1114A>G	I372V	54798374.0	54798374.0	A	G	ENSMUST00000034843.9:c.1114A>G	I372V	CLINVAR-H1675487	CLINVAR-H1675487-M01-V01	CLINVAR	1901518.0	False	False	False	False	False	56
IREB2	ENSG00000136381.8	ENST00000258886.8	chr15	22	+	True	78768627	78768627	T	C	ENST00000258886.8:c.1121T>C	M374T	Missense	E_9	SNP	True	0	Class 0: This mutation can be originally modeled.	38aa	18aa	Ireb2	ENSMUSG00000032293.9	ENSMUST00000034843.9	chr9	22	+	SNP	Missense	E_9	54798384.0	54798384.0	T	C	ENSMUST00000034843.9:c.1124T>C	M375T	54798384.0	54798384.0	T	C	ENSMUST00000034843.9:c.1124T>C	M375T	CLINVAR-H1675489	CLINVAR-H1675489-M01-V01	CLINVAR	2543844.0	False	False	False	False	False	56
IREB2	ENSG00000136381.8	ENST00000258886.8	chr15	22	+	True	78768633	78768633	C	T	ENST00000258886.8:c.1127C>T	P376L	Missense	E_9	SNP	True	0	Class 0: This mutation can be originally modeled.	40aa	16aa	Ireb2	ENSMUSG00000032293.9	ENSMUST00000034843.9	chr9	22	+	SNP	Missense	E_9	54798390.0	54798390.0	C	T	ENSMUST00000034843.9:c.1130C>T	P377L	54798390.0	54798390.0	C	T	ENSMUST00000034843.9:c.1130C>T	P377L	CLINVAR-H1675490	CLINVAR-H1675490-M01-V01	CLINVAR	1943856.0	False	False	False	False	False	56
IREB2	ENSG00000136381.8	ENST00000258886.8	chr15	22	+	True	78768699	78768699	C	A	ENST00000258886.8:c.1193C>A	T398K	Missense	E_9	SNP	True	0	Class 0: This mutation can be originally modeled.	4aa	2aa	Ireb2	ENSMUSG00000032293.9	ENSMUST00000034843.9	chr9	22	+	SNP	Missense	E_9	54798456.0	54798456.0	C	A	ENSMUST00000034843.9:c.1196C>A	T399K	54798456.0	54798456.0	C	A	ENSMUST00000034843.9:c.1196C>A	T399K	CLINVAR-H1675491	CLINVAR-H1675491-M01-V01	CLINVAR	2322228.0	False	False	False	False	False	6
IREB2	ENSG00000136381.8	ENST00000258886.8	chr15	22	+	True	78770658	78770658	C	T	ENST00000258886.8:c.1215C>T	L405delinsL	Silent	E_10	SNP	True	0	Class 0: This mutation can be originally modeled.	1aa	4aa	Ireb2	ENSMUSG00000032293.9	ENSMUST00000034843.9	chr9	22	+	SNP	Silent	E_10	54799778.0	54799778.0	T	T	ENSMUST00000034843.9:c.1218T>T	L406delinsL	54799778.0	54799778.0	T	T	ENSMUST00000034843.9:c.1218T>T	L406delinsL	CLINVAR-H1675494	CLINVAR-H1675494-M01-V01	CLINVAR	2049344.0	False	False	False	False	False	5
IREB2	ENSG00000136381.8	ENST00000258886.8	chr15	22	+	True	78770665	78770665	A	G	ENST00000258886.8:c.1222A>G	M408V	Missense	E_10	SNP	True	0	Class 0: This mutation can be originally modeled.	4aa	1aa	Ireb2	ENSMUSG00000032293.9	ENSMUST00000034843.9	chr9	22	+	SNP	Missense	E_10	54799785.0	54799785.0	A	G	ENSMUST00000034843.9:c.1225A>G	M409V	54799785.0	54799785.0	A	G	ENSMUST00000034843.9:c.1225A>G	M409V	CLINVAR-H1675495	CLINVAR-H1675495-M01-V01	CLINVAR	2067734.0	False	False	False	False	False	5
IREB2	ENSG00000136381.8	ENST00000258886.8	chr15	22	+	True	78770674	78770674	T	C	ENST00000258886.8:c.1231T>C	Y411H	Missense	E_10	SNP	True	0	Class 0: This mutation can be originally modeled.	0aa	10aa	Ireb2	ENSMUSG00000032293.9	ENSMUST00000034843.9	chr9	22	+	SNP	Missense	E_10	54799794.0	54799794.0	T	C	ENSMUST00000034843.9:c.1234T>C	Y412H	54799794.0	54799794.0	T	C	ENSMUST00000034843.9:c.1234T>C	Y412H	CLINVAR-H1675496	CLINVAR-H1675496-M01-V01	CLINVAR	2181184.0	False	False	False	False	False	10
IREB2	ENSG00000136381.8	ENST00000258886.8	chr15	22	+	True	78770694	78770694	G	T	ENST00000258886.8:c.1251G>T	L417F	Missense	E_10	SNP	True	0	Class 0: This mutation can be originally modeled.	6aa	4aa	Ireb2	ENSMUSG00000032293.9	ENSMUST00000034843.9	chr9	22	+	SNP	Missense	E_10	54799814.0	54799814.0	G	T	ENSMUST00000034843.9:c.1254G>T	L418F	54799814.0	54799814.0	G	T	ENSMUST00000034843.9:c.1254G>T	L418F	CLINVAR-H1675497	CLINVAR-H1675497-M01-V01	CLINVAR	2109496.0	False	False	False	False	False	10
IREB2	ENSG00000136381.8	ENST00000258886.8	chr15	22	+	True	78770698	78770698	C	A	ENST00000258886.8:c.1255C>A	R419delinsR	Silent	E_10	SNP	True	0	Class 0: This mutation can be originally modeled.	8aa	2aa	Ireb2	ENSMUSG00000032293.9	ENSMUST00000034843.9	chr9	22	+	SNP	Silent	E_10	54799818.0	54799818.0	C	A	ENSMUST00000034843.9:c.1258C>A	R420delinsR	54799818.0	54799818.0	C	A	ENSMUST00000034843.9:c.1258C>A	R420delinsR	CLINVAR-H1675498	CLINVAR-H1675498-M01-V01	CLINVAR	1952049.0	False	False	False	False	False	10
IREB2	ENSG00000136381.8	ENST00000258886.8	chr15	22	+	True	78770698	78770698	C	T	ENST00000258886.8:c.1255C>T	R419*	Nonsense	E_10	SNP	True	0	Class 0: This mutation can be originally modeled.	8aa	2aa	Ireb2	ENSMUSG00000032293.9	ENSMUST00000034843.9	chr9	22	+	SNP	Nonsense	E_10	54799818.0	54799818.0	C	T	ENSMUST00000034843.9:c.1258C>T	R420*	54799818.0	54799818.0	C	T	ENSMUST00000034843.9:c.1258C>T	R420*	CLINVAR-H1675499	CLINVAR-H1675499-M01-V01	CLINVAR	633460.0	False	False	False	False	False	10
IREB2	ENSG00000136381.8	ENST00000258886.8	chr15	22	+	True	78770716	78770716	T	G	ENST00000258886.8:c.1273T>G	S425A	Missense	E_10	SNP	True	0	Class 0: This mutation can be originally modeled.	2aa	0aa	Ireb2	ENSMUSG00000032293.9	ENSMUST00000034843.9	chr9	22	+	SNP	Missense	E_10	54799836.0	54799836.0	T	G	ENSMUST00000034843.9:c.1276T>G	S426A	54799836.0	54799836.0	T	G	ENSMUST00000034843.9:c.1276T>G	S426A	CLINVAR-H1675500	CLINVAR-H1675500-M01-V01	CLINVAR	1912635.0	False	False	False	False	False	2
IREB2	ENSG00000136381.8	ENST00000258886.8	chr15	22	+	True	78770718	78770718	A	C	ENST00000258886.8:c.1275A>C	S425delinsS	Silent	E_10	SNP	True	0	Class 0: This mutation can be originally modeled.	2aa	0aa	Ireb2	ENSMUSG00000032293.9	ENSMUST00000034843.9	chr9	22	+	SNP	Silent	E_10	54799838.0	54799838.0	A	C	ENSMUST00000034843.9:c.1278A>C	S426delinsS	54799838.0	54799838.0	A	C	ENSMUST00000034843.9:c.1278A>C	S426delinsS	CLINVAR-H1675501	CLINVAR-H1675501-M01-V01	CLINVAR	2192497.0	False	False	False	False	False	2
IREB2	ENSG00000136381.8	ENST00000258886.8	chr15	22	+	True	78775686	78775686	A	G	ENST00000258886.8:c.1323A>G	I441M	Missense	E_11	SNP	True	0	Class 0: This mutation can be originally modeled.	14aa	1aa	Ireb2	ENSMUSG00000032293.9	ENSMUST00000034843.9	chr9	22	+	SNP	Missense	E_11	54802689.0	54802689.0	A	G	ENSMUST00000034843.9:c.1323A>G	I441M	54802689.0	54802689.0	A	G	ENSMUST00000034843.9:c.1323A>G	I441M	CLINVAR-H1675503	CLINVAR-H1675503-M01-V01	CLINVAR	2103691.0	False	False	False	False	False	15
IREB2	ENSG00000136381.8	ENST00000258886.8	chr15	22	+	True	78775693	78775693	T	A	ENST00000258886.8:c.1330T>A	S444T	Missense	E_11	SNP	True	0	Class 0: This mutation can be originally modeled.	0aa	34aa	Ireb2	ENSMUSG00000032293.9	ENSMUST00000034843.9	chr9	22	+	SNP	Missense	E_11	54802696.0	54802696.0	T	A	ENSMUST00000034843.9:c.1330T>A	S444T	54802696.0	54802696.0	T	A	ENSMUST00000034843.9:c.1330T>A	S444T	CLINVAR-H1675505	CLINVAR-H1675505-M01-V01	CLINVAR	1939645.0	False	False	False	False	False	34
IREB2	ENSG00000136381.8	ENST00000258886.8	chr15	22	+	True	78775719	78775719	G	A	ENST00000258886.8:c.1356G>A	Q452delinsQ	Silent	E_11	SNP	True	0	Class 0: This mutation can be originally modeled.	8aa	26aa	Ireb2	ENSMUSG00000032293.9	ENSMUST00000034843.9	chr9	22	+	SNP	Silent	E_11	54802722.0	54802722.0	G	A	ENSMUST00000034843.9:c.1356G>A	Q452delinsQ	54802722.0	54802722.0	G	A	ENSMUST00000034843.9:c.1356G>A	Q452delinsQ	CLINVAR-H1675506	CLINVAR-H1675506-M01-V01	CLINVAR	1908470.0	False	False	False	False	False	34
IREB2	ENSG00000136381.8	ENST00000258886.8	chr15	22	+	True	78775749	78775749	C	T	ENST00000258886.8:c.1386C>T	S462delinsS	Silent	E_11	SNP	True	0	Class 0: This mutation can be originally modeled.	18aa	16aa	Ireb2	ENSMUSG00000032293.9	ENSMUST00000034843.9	chr9	22	+	SNP	Silent	E_11	54802752.0	54802752.0	T	T	ENSMUST00000034843.9:c.1386T>T	S462delinsS	54802752.0	54802752.0	T	T	ENSMUST00000034843.9:c.1386T>T	S462delinsS	CLINVAR-H1675507	CLINVAR-H1675507-M01-V01	CLINVAR	1926220.0	False	False	False	False	False	34
IREB2	ENSG00000136381.8	ENST00000258886.8	chr15	22	+	True	78777103	78777103	G	A	ENST00000258886.8:c.1414G>A	V472I	Missense	E_12	SNP	True	0	Class 0: This mutation can be originally modeled.	28aa	6aa	Ireb2	ENSMUSG00000032293.9	ENSMUST00000034843.9	chr9	22	+	SNP	Missense	E_12	54803724.0	54803724.0	G	A	ENSMUST00000034843.9:c.1414G>A	V472I	54803724.0	54803724.0	G	A	ENSMUST00000034843.9:c.1414G>A	V472I	CLINVAR-H1675508	CLINVAR-H1675508-M01-V01	CLINVAR	2523141.0	False	False	False	False	False	34
IREB2	ENSG00000136381.8	ENST00000258886.8	chr15	22	+	True	78777188	78777188	C	G	ENST00000258886.8:c.1499C>G	S500C	Missense	E_12	SNP	True	0	Class 0: This mutation can be originally modeled.	6aa	33aa	Ireb2	ENSMUSG00000032293.9	ENSMUST00000034843.9	chr9	22	+	SNP	Missense	E_12	54803809.0	54803809.0	C	G	ENSMUST00000034843.9:c.1499C>G	S500C	54803809.0	54803809.0	C	G	ENSMUST00000034843.9:c.1499C>G	S500C	CLINVAR-H1675510	CLINVAR-H1675510-M01-V01	CLINVAR	2176410.0	False	False	False	False	False	39
IREB2	ENSG00000136381.8	ENST00000258886.8	chr15	22	+	True	78777189	78777189	T	G	ENST00000258886.8:c.1500T>G	S500delinsS	Silent	E_12	SNP	True	0	Class 0: This mutation can be originally modeled.	6aa	33aa	Ireb2	ENSMUSG00000032293.9	ENSMUST00000034843.9	chr9	22	+	SNP	Silent	E_12	54803810.0	54803810.0	C	G	ENSMUST00000034843.9:c.1500C>G	S500delinsS	54803810.0	54803810.0	C	G	ENSMUST00000034843.9:c.1500C>G	S500delinsS	CLINVAR-H1675511	CLINVAR-H1675511-M01-V01	CLINVAR	2094071.0	False	False	False	False	False	39
IREB2	ENSG00000136381.8	ENST00000258886.8	chr15	22	+	True	78777210	78777210	T	C	ENST00000258886.8:c.1521T>C	A507delinsA	Silent	E_12	SNP	True	0	Class 0: This mutation can be originally modeled.	13aa	26aa	Ireb2	ENSMUSG00000032293.9	ENSMUST00000034843.9	chr9	22	+	SNP	Silent	E_12	54803831.0	54803831.0	T	C	ENSMUST00000034843.9:c.1521T>C	A507delinsA	54803831.0	54803831.0	T	C	ENSMUST00000034843.9:c.1521T>C	A507delinsA	CLINVAR-H1675512	CLINVAR-H1675512-M01-V01	CLINVAR	2129793.0	False	False	False	False	False	39
IREB2	ENSG00000136381.8	ENST00000258886.8	chr15	22	+	True	78778048	78778048	T	G	ENST00000258886.8:c.1575T>G	G525delinsG	Silent	E_13	SNP	True	0	Class 0: This mutation can be originally modeled.	31aa	8aa	Ireb2	ENSMUSG00000032293.9	ENSMUST00000034843.9	chr9	22	+	SNP	Silent	E_13	54804772.0	54804772.0	T	G	ENSMUST00000034843.9:c.1575T>G	G525delinsG	54804772.0	54804772.0	T	G	ENSMUST00000034843.9:c.1575T>G	G525delinsG	CLINVAR-H1675514	CLINVAR-H1675514-M01-V01	CLINVAR	2019163.0	False	False	False	False	False	39
IREB2	ENSG00000136381.8	ENST00000258886.8	chr15	22	+	True	78778058	78778058	A	G	ENST00000258886.8:c.1585A>G	K529E	Missense	E_13	SNP	True	0	Class 0: This mutation can be originally modeled.	35aa	4aa	Ireb2	ENSMUSG00000032293.9	ENSMUST00000034843.9	chr9	22	+	SNP	Missense	E_13	54804782.0	54804782.0	A	G	ENSMUST00000034843.9:c.1585A>G	K529E	54804782.0	54804782.0	A	G	ENSMUST00000034843.9:c.1585A>G	K529E	CLINVAR-H1675515	CLINVAR-H1675515-M01-V01	CLINVAR	2070650.0	False	False	False	False	False	39
IREB2	ENSG00000136381.8	ENST00000258886.8	chr15	22	+	True	78778117	78778117	A	C	ENST00000258886.8:c.1644A>C	P548delinsP	Silent	E_13	SNP	True	0	Class 0: This mutation can be originally modeled.	13aa	23aa	Ireb2	ENSMUSG00000032293.9	ENSMUST00000034843.9	chr9	22	+	SNP	Silent	E_13	54804841.0	54804841.0	A	C	ENSMUST00000034843.9:c.1644A>C	P548delinsP	54804841.0	54804841.0	A	C	ENSMUST00000034843.9:c.1644A>C	P548delinsP	CLINVAR-H1675518	CLINVAR-H1675518-M01-V01	CLINVAR	1947082.0	False	False	False	False	False	36
IREB2	ENSG00000136381.8	ENST00000258886.8	chr15	22	+	True	78778129	78778129	G	A	ENST00000258886.8:c.1656G>A	M552I	Missense	E_13	SNP	True	0	Class 0: This mutation can be originally modeled.	17aa	19aa	Ireb2	ENSMUSG00000032293.9	ENSMUST00000034843.9	chr9	22	+	SNP	Missense	E_13	54804853.0	54804853.0	G	A	ENSMUST00000034843.9:c.1656G>A	M552I	54804853.0	54804853.0	G	A	ENSMUST00000034843.9:c.1656G>A	M552I	CLINVAR-H1675519	CLINVAR-H1675519-M01-V01	CLINVAR	2480297.0	False	False	False	False	False	36
IREB2	ENSG00000136381.8	ENST00000258886.8	chr15	22	+	True	78778165	78778165	A	G	ENST00000258886.8:c.1692A>G	P564delinsP	Silent	E_13	SNP	True	0	Class 0: This mutation can be originally modeled.	29aa	7aa	Ireb2	ENSMUSG00000032293.9	ENSMUST00000034843.9	chr9	22	+	SNP	Silent	E_13	54804889.0	54804889.0	C	G	ENSMUST00000034843.9:c.1692C>G	P564delinsP	54804889.0	54804889.0	C	G	ENSMUST00000034843.9:c.1692C>G	P564delinsP	CLINVAR-H1675520	CLINVAR-H1675520-M01-V01	CLINVAR	2197778.0	False	False	False	False	False	36
IREB2	ENSG00000136381.8	ENST00000258886.8	chr15	22	+	True	78780106	78780106	T	C	ENST00000258886.8:c.1741T>C	C581R	Missense	E_14	SNP	True	0	Class 0: This mutation can be originally modeled.	0aa	8aa	Ireb2	ENSMUSG00000032293.9	ENSMUST00000034843.9	chr9	22	+	SNP	Missense	E_14	54806703.0	54806703.0	T	C	ENSMUST00000034843.9:c.1741T>C	C581R	54806703.0	54806703.0	T	C	ENSMUST00000034843.9:c.1741T>C	C581R	CLINVAR-H1675526	CLINVAR-H1675526-M01-V01	CLINVAR	2004878.0	False	False	False	False	False	8
IREB2	ENSG00000136381.8	ENST00000258886.8	chr15	22	+	True	78780122	78780122	C	T	ENST00000258886.8:c.1757C>T	A586V	Missense	E_14	SNP	True	0	Class 0: This mutation can be originally modeled.	5aa	3aa	Ireb2	ENSMUSG00000032293.9	ENSMUST00000034843.9	chr9	22	+	SNP	Missense	E_14	54806719.0	54806719.0	C	T	ENSMUST00000034843.9:c.1757C>T	A586V	54806719.0	54806719.0	C	T	ENSMUST00000034843.9:c.1757C>T	A586V	CLINVAR-H1675527	CLINVAR-H1675527-M01-V01	CLINVAR	2559248.0	False	False	False	False	False	8
IREB2	ENSG00000136381.8	ENST00000258886.8	chr15	22	+	True	78780125	78780125	C	T	ENST00000258886.8:c.1760C>T	P587L	Missense	E_14	SNP	True	0	Class 0: This mutation can be originally modeled.	6aa	2aa	Ireb2	ENSMUSG00000032293.9	ENSMUST00000034843.9	chr9	22	+	SNP	Missense	E_14	54806722.0	54806722.0	C	T	ENSMUST00000034843.9:c.1760C>T	P587L	54806722.0	54806722.0	C	T	ENSMUST00000034843.9:c.1760C>T	P587L	CLINVAR-H1675528	CLINVAR-H1675528-M01-V01	CLINVAR	2007607.0	False	False	False	False	False	8
IREB2	ENSG00000136381.8	ENST00000258886.8	chr15	22	+	True	78780153	78780153	A	G	ENST00000258886.8:c.1788A>G	V596delinsV	Silent	E_14	SNP	True	0	Class 0: This mutation can be originally modeled.	5aa	9aa	Ireb2	ENSMUSG00000032293.9	ENSMUST00000034843.9	chr9	22	+	SNP	Silent	E_14	54806750.0	54806750.0	A	G	ENSMUST00000034843.9:c.1788A>G	V596delinsV	54806750.0	54806750.0	A	G	ENSMUST00000034843.9:c.1788A>G	V596delinsV	CLINVAR-H1675529	CLINVAR-H1675529-M01-V01	CLINVAR	2194266.0	False	False	False	False	False	14
IREB2	ENSG00000136381.8	ENST00000258886.8	chr15	22	+	True	78780155	78780155	A	C	ENST00000258886.8:c.1790A>C	K597T	Missense	E_14	SNP	True	0	Class 0: This mutation can be originally modeled.	6aa	8aa	Ireb2	ENSMUSG00000032293.9	ENSMUST00000034843.9	chr9	22	+	SNP	Missense	E_14	54806752.0	54806752.0	A	C	ENSMUST00000034843.9:c.1790A>C	K597T	54806752.0	54806752.0	A	C	ENSMUST00000034843.9:c.1790A>C	K597T	CLINVAR-H1675530	CLINVAR-H1675530-M01-V01	CLINVAR	2022005.0	False	False	False	False	False	14
IREB2	ENSG00000136381.8	ENST00000258886.8	chr15	22	+	True	78781002	78781002	C	T	ENST00000258886.8:c.1965C>T	T655delinsT	Silent	E_16	SNP	True	0	Class 0: This mutation can be originally modeled.	0aa	2aa	Ireb2	ENSMUSG00000032293.9	ENSMUST00000034843.9	chr9	22	+	SNP	Silent	E_16	54807745.0	54807745.0	G	T	ENSMUST00000034843.9:c.1965G>T	T655delinsT	54807745.0	54807745.0	G	T	ENSMUST00000034843.9:c.1965G>T	T655delinsT	CLINVAR-H1675535	CLINVAR-H1675535-M01-V01	CLINVAR	2175276.0	False	False	False	False	False	2
IREB2	ENSG00000136381.8	ENST00000258886.8	chr15	22	+	True	78781003	78781003	G	A	ENST00000258886.8:c.1966G>A	G656S	Missense	E_16	SNP	True	0	Class 0: This mutation can be originally modeled.	1aa	1aa	Ireb2	ENSMUSG00000032293.9	ENSMUST00000034843.9	chr9	22	+	SNP	Missense	E_16	54807746.0	54807746.0	G	A	ENSMUST00000034843.9:c.1966G>A	G656S	54807746.0	54807746.0	G	A	ENSMUST00000034843.9:c.1966G>A	G656S	CLINVAR-H1675536	CLINVAR-H1675536-M01-V01	CLINVAR	2170976.0	False	False	False	False	False	2
IREB2	ENSG00000136381.8	ENST00000258886.8	chr15	22	+	True	78781017	78781017	C	T	ENST00000258886.8:c.1980C>T	Y660delinsY	Silent	E_16	SNP	True	0	Class 0: This mutation can be originally modeled.	1aa	12aa	Ireb2	ENSMUSG00000032293.9	ENSMUST00000034843.9	chr9	22	+	SNP	Silent	E_16	54807760.0	54807760.0	C	T	ENSMUST00000034843.9:c.1980C>T	Y660delinsY	54807760.0	54807760.0	C	T	ENSMUST00000034843.9:c.1980C>T	Y660delinsY	CLINVAR-H1675537	CLINVAR-H1675537-M01-V01	CLINVAR	2051973.0	False	False	False	False	False	13
IREB2	ENSG00000136381.8	ENST00000258886.8	chr15	22	+	True	78781078	78781078	C	T	ENST00000258886.8:c.2041C>T	L681delinsL	Silent	E_16	SNP	True	0	Class 0: This mutation can be originally modeled.	6aa	4aa	Ireb2	ENSMUSG00000032293.9	ENSMUST00000034843.9	chr9	22	+	SNP	Silent	E_16	54807821.0	54807821.0	T	T	ENSMUST00000034843.9:c.2041T>T	L681delinsL	54807821.0	54807821.0	T	T	ENSMUST00000034843.9:c.2041T>T	L681delinsL	CLINVAR-H1675538	CLINVAR-H1675538-M01-V01	CLINVAR	2125494.0	False	False	False	False	False	10
IREB2	ENSG00000136381.8	ENST00000258886.8	chr15	22	+	True	78782776	78782776	C	T	ENST00000258886.8:c.2089C>T	R697W	Missense	E_17	SNP	True	0	Class 0: This mutation can be originally modeled.	5aa	15aa	Ireb2	ENSMUSG00000032293.9	ENSMUST00000034843.9	chr9	22	+	SNP	Missense	E_17	54811187.0	54811187.0	C	T	ENSMUST00000034843.9:c.2089C>T	R697W	54811187.0	54811187.0	C	T	ENSMUST00000034843.9:c.2089C>T	R697W	CLINVAR-H1675543	CLINVAR-H1675543-M01-V01	CLINVAR	2080352.0	False	False	False	False	False	20
IREB2	ENSG00000136381.8	ENST00000258886.8	chr15	22	+	True	78782798	78782798	C	T	ENST00000258886.8:c.2111C>T	P704L	Missense	E_17	SNP	True	0	Class 0: This mutation can be originally modeled.	12aa	8aa	Ireb2	ENSMUSG00000032293.9	ENSMUST00000034843.9	chr9	22	+	SNP	Missense	E_17	54811209.0	54811209.0	C	T	ENSMUST00000034843.9:c.2111C>T	P704L	54811209.0	54811209.0	C	T	ENSMUST00000034843.9:c.2111C>T	P704L	CLINVAR-H1675544	CLINVAR-H1675544-M01-V01	CLINVAR	2068096.0	False	False	False	False	False	20
IREB2	ENSG00000136381.8	ENST00000258886.8	chr15	22	+	True	78783019	78783019	G	A	ENST00000258886.8:c.2240G>A	G747E	Missense	E_18	SNP	True	0	Class 0: This mutation can be originally modeled.	10aa	16aa	Ireb2	ENSMUSG00000032293.9	ENSMUST00000034843.9	chr9	22	+	SNP	Missense	E_18	54811437.0	54811437.0	G	A	ENSMUST00000034843.9:c.2240G>A	G747E	54811437.0	54811437.0	G	A	ENSMUST00000034843.9:c.2240G>A	G747E	CLINVAR-H1675547	CLINVAR-H1675547-M01-V01	CLINVAR	1620738.0	False	False	False	False	False	26
IREB2	ENSG00000136381.8	ENST00000258886.8	chr15	22	+	True	78783032	78783032	A	G	ENST00000258886.8:c.2253A>G	T751delinsT	Silent	E_18	SNP	True	0	Class 0: This mutation can be originally modeled.	14aa	12aa	Ireb2	ENSMUSG00000032293.9	ENSMUST00000034843.9	chr9	22	+	SNP	Silent	E_18	54811450.0	54811450.0	T	G	ENSMUST00000034843.9:c.2253T>G	T751delinsT	54811450.0	54811450.0	T	G	ENSMUST00000034843.9:c.2253T>G	T751delinsT	CLINVAR-H1675548	CLINVAR-H1675548-M01-V01	CLINVAR	1977697.0	False	False	False	False	False	26
IREB2	ENSG00000136381.8	ENST00000258886.8	chr15	22	+	True	78783035	78783035	A	G	ENST00000258886.8:c.2256A>G	T752delinsT	Silent	E_18	SNP	True	0	Class 0: This mutation can be originally modeled.	15aa	11aa	Ireb2	ENSMUSG00000032293.9	ENSMUST00000034843.9	chr9	22	+	SNP	Silent	E_18	54811453.0	54811453.0	A	G	ENSMUST00000034843.9:c.2256A>G	T752delinsT	54811453.0	54811453.0	A	G	ENSMUST00000034843.9:c.2256A>G	T752delinsT	CLINVAR-H1675549	CLINVAR-H1675549-M01-V01	CLINVAR	2194267.0	False	False	False	False	False	26
IREB2	ENSG00000136381.8	ENST00000258886.8	chr15	22	+	True	78783053	78783053	A	C	ENST00000258886.8:c.2274A>C	A758delinsA	Silent	E_18	SNP	True	0	Class 0: This mutation can be originally modeled.	21aa	5aa	Ireb2	ENSMUSG00000032293.9	ENSMUST00000034843.9	chr9	22	+	SNP	Silent	E_18	54811471.0	54811471.0	T	C	ENSMUST00000034843.9:c.2274T>C	A758delinsA	54811471.0	54811471.0	T	C	ENSMUST00000034843.9:c.2274T>C	A758delinsA	CLINVAR-H1675550	CLINVAR-H1675550-M01-V01	CLINVAR	2032949.0	False	False	False	False	False	26
IREB2	ENSG00000136381.8	ENST00000258886.8	chr15	22	+	True	78783099	78783099	A	G	ENST00000258886.8:c.2320A>G	R774G	Missense	E_18	SNP	True	0	Class 0: This mutation can be originally modeled.	8aa	117aa	Ireb2	ENSMUSG00000032293.9	ENSMUST00000034843.9	chr9	22	+	SNP	Missense	E_18	54811517.0	54811517.0	A	G	ENSMUST00000034843.9:c.2320A>G	R774G	54811517.0	54811517.0	A	G	ENSMUST00000034843.9:c.2320A>G	R774G	CLINVAR-H1675551	CLINVAR-H1675551-M01-V01	CLINVAR	1908458.0	False	False	False	False	False	125
IREB2	ENSG00000136381.8	ENST00000258886.8	chr15	22	+	True	78786271	78786271	A	G	ENST00000258886.8:c.2345A>G	N782S	Missense	E_19	SNP	True	0	Class 0: This mutation can be originally modeled.	16aa	109aa	Ireb2	ENSMUSG00000032293.9	ENSMUST00000034843.9	chr9	22	+	SNP	Missense	E_19	54813873.0	54813873.0	A	G	ENSMUST00000034843.9:c.2345A>G	N782S	54813873.0	54813873.0	A	G	ENSMUST00000034843.9:c.2345A>G	N782S	CLINVAR-H1675553	CLINVAR-H1675553-M01-V01	CLINVAR	2075919.0	False	False	False	False	False	125
IREB2	ENSG00000136381.8	ENST00000258886.8	chr15	22	+	True	78786278	78786278	C	T	ENST00000258886.8:c.2352C>T	Y784delinsY	Silent	E_19	SNP	True	0	Class 0: This mutation can be originally modeled.	18aa	107aa	Ireb2	ENSMUSG00000032293.9	ENSMUST00000034843.9	chr9	22	+	SNP	Silent	E_19	54813880.0	54813880.0	T	T	ENSMUST00000034843.9:c.2352T>T	Y784delinsY	54813880.0	54813880.0	T	T	ENSMUST00000034843.9:c.2352T>T	Y784delinsY	CLINVAR-H1675554	CLINVAR-H1675554-M01-V01	CLINVAR	2193927.0	False	False	False	False	False	125
IREB2	ENSG00000136381.8	ENST00000258886.8	chr15	22	+	True	78786279	78786279	G	A	ENST00000258886.8:c.2353G>A	G785R	Missense	E_19	SNP	True	0	Class 0: This mutation can be originally modeled.	19aa	106aa	Ireb2	ENSMUSG00000032293.9	ENSMUST00000034843.9	chr9	22	+	SNP	Missense	E_19	54813881.0	54813881.0	G	A	ENSMUST00000034843.9:c.2353G>A	G785R	54813881.0	54813881.0	G	A	ENSMUST00000034843.9:c.2353G>A	G785R	CLINVAR-H1675555	CLINVAR-H1675555-M01-V01	CLINVAR	694293.0	False	False	False	False	False	125
IREB2	ENSG00000136381.8	ENST00000258886.8	chr15	22	+	True	78786319	78786319	C	T	ENST00000258886.8:c.2393C>T	T798I	Missense	E_19	SNP	True	0	Class 0: This mutation can be originally modeled.	32aa	93aa	Ireb2	ENSMUSG00000032293.9	ENSMUST00000034843.9	chr9	22	+	SNP	Missense	E_19	54813921.0	54813921.0	C	T	ENSMUST00000034843.9:c.2393C>T	T798I	54813921.0	54813921.0	C	T	ENSMUST00000034843.9:c.2393C>T	T798I	CLINVAR-H1675556	CLINVAR-H1675556-M01-V01	CLINVAR	2043860.0	False	False	False	False	False	125
IREB2	ENSG00000136381.8	ENST00000258886.8	chr15	22	+	True	78786362	78786362	A	G	ENST00000258886.8:c.2436A>G	P812delinsP	Silent	E_19	SNP	True	0	Class 0: This mutation can be originally modeled.	46aa	79aa	Ireb2	ENSMUSG00000032293.9	ENSMUST00000034843.9	chr9	22	+	SNP	Silent	E_19	54813964.0	54813964.0	A	G	ENSMUST00000034843.9:c.2436A>G	P812delinsP	54813964.0	54813964.0	A	G	ENSMUST00000034843.9:c.2436A>G	P812delinsP	CLINVAR-H1675557	CLINVAR-H1675557-M01-V01	CLINVAR	1920629.0	False	False	False	False	False	125
IREB2	ENSG00000136381.8	ENST00000258886.8	chr15	22	+	True	78786365	78786365	T	G	ENST00000258886.8:c.2439T>G	A813delinsA	Silent	E_19	SNP	True	0	Class 0: This mutation can be originally modeled.	47aa	78aa	Ireb2	ENSMUSG00000032293.9	ENSMUST00000034843.9	chr9	22	+	SNP	Silent	E_19	54813967.0	54813967.0	T	G	ENSMUST00000034843.9:c.2439T>G	A813delinsA	54813967.0	54813967.0	T	G	ENSMUST00000034843.9:c.2439T>G	A813delinsA	CLINVAR-H1675558	CLINVAR-H1675558-M01-V01	CLINVAR	2059754.0	False	False	False	False	False	125
IREB2	ENSG00000136381.8	ENST00000258886.8	chr15	22	+	True	78786378	78786378	C	T	ENST00000258886.8:c.2452C>T	H818Y	Missense	E_19	SNP	True	0	Class 0: This mutation can be originally modeled.	52aa	73aa	Ireb2	ENSMUSG00000032293.9	ENSMUST00000034843.9	chr9	22	+	SNP	Missense	E_19	54813980.0	54813980.0	C	T	ENSMUST00000034843.9:c.2452C>T	H818Y	54813980.0	54813980.0	C	T	ENSMUST00000034843.9:c.2452C>T	H818Y	CLINVAR-H1675559	CLINVAR-H1675559-M01-V01	CLINVAR	2148207.0	False	False	False	False	False	125
IREB2	ENSG00000136381.8	ENST00000258886.8	chr15	22	+	True	78786397	78786397	C	T	ENST00000258886.8:c.2471C>T	T824M	Missense	E_19	SNP	True	0	Class 0: This mutation can be originally modeled.	58aa	67aa	Ireb2	ENSMUSG00000032293.9	ENSMUST00000034843.9	chr9	22	+	SNP	Missense	E_19	54813999.0	54813999.0	C	T	ENSMUST00000034843.9:c.2471C>T	T824M	54813999.0	54813999.0	C	T	ENSMUST00000034843.9:c.2471C>T	T824M	CLINVAR-H1675560	CLINVAR-H1675560-M01-V01	CLINVAR	2204167.0	False	False	False	False	False	125
IREB2	ENSG00000136381.8	ENST00000258886.8	chr15	22	+	True	78786487	78786487	G	T	ENST00000258886.8:c.2476G>T	D826Y	Missense	E_20	SNP	True	0	Class 0: This mutation can be originally modeled.	60aa	65aa	Ireb2	ENSMUSG00000032293.9	ENSMUST00000034843.9	chr9	22	+	SNP	Missense	E_20	54814088.0	54814088.0	G	T	ENSMUST00000034843.9:c.2476G>T	D826Y	54814088.0	54814088.0	G	T	ENSMUST00000034843.9:c.2476G>T	D826Y	CLINVAR-H1675563	CLINVAR-H1675563-M01-V01	CLINVAR	2049051.0	False	False	False	False	False	125
IREB2	ENSG00000136381.8	ENST00000258886.8	chr15	22	+	True	78786553	78786553	A	G	ENST00000258886.8:c.2542A>G	K848E	Missense	E_20	SNP	True	0	Class 0: This mutation can be originally modeled.	82aa	43aa	Ireb2	ENSMUSG00000032293.9	ENSMUST00000034843.9	chr9	22	+	SNP	Missense	E_20	54814154.0	54814154.0	A	G	ENSMUST00000034843.9:c.2542A>G	K848E	54814154.0	54814154.0	A	G	ENSMUST00000034843.9:c.2542A>G	K848E	CLINVAR-H1675564	CLINVAR-H1675564-M01-V01	CLINVAR	1907498.0	False	False	False	False	False	125
IREB2	ENSG00000136381.8	ENST00000258886.8	chr15	22	+	True	78786558	78786558	T	C	ENST00000258886.8:c.2547T>C	Y849delinsY	Silent	E_20	SNP	True	0	Class 0: This mutation can be originally modeled.	83aa	42aa	Ireb2	ENSMUSG00000032293.9	ENSMUST00000034843.9	chr9	22	+	SNP	Silent	E_20	54814159.0	54814159.0	T	C	ENSMUST00000034843.9:c.2547T>C	Y849delinsY	54814159.0	54814159.0	T	C	ENSMUST00000034843.9:c.2547T>C	Y849delinsY	CLINVAR-H1675565	CLINVAR-H1675565-M01-V01	CLINVAR	2081336.0	False	False	False	False	False	125
IREB2	ENSG00000136381.8	ENST00000258886.8	chr15	22	+	True	78789485	78789485	G	A	ENST00000258886.8:c.2613G>A	L871delinsL	Silent	E_21	SNP	True	0	Class 0: This mutation can be originally modeled.	105aa	20aa	Ireb2	ENSMUSG00000032293.9	ENSMUST00000034843.9	chr9	22	+	SNP	Silent	E_21	54816043.0	54816043.0	G	A	ENSMUST00000034843.9:c.2613G>A	L871delinsL	54816043.0	54816043.0	G	A	ENSMUST00000034843.9:c.2613G>A	L871delinsL	CLINVAR-H1675566	CLINVAR-H1675566-M01-V01	CLINVAR	2076043.0	False	False	False	False	False	125
IREB2	ENSG00000136381.8	ENST00000258886.8	chr15	22	+	True	78789488	78789488	C	T	ENST00000258886.8:c.2616C>T	A872delinsA	Silent	E_21	SNP	True	0	Class 0: This mutation can be originally modeled.	106aa	19aa	Ireb2	ENSMUSG00000032293.9	ENSMUST00000034843.9	chr9	22	+	SNP	Silent	E_21	54816046.0	54816046.0	T	T	ENSMUST00000034843.9:c.2616T>T	A872delinsA	54816046.0	54816046.0	T	T	ENSMUST00000034843.9:c.2616T>T	A872delinsA	CLINVAR-H1675567	CLINVAR-H1675567-M01-V01	CLINVAR	1300043.0	False	False	False	False	False	125
IREB2	ENSG00000136381.8	ENST00000258886.8	chr15	22	+	True	78789518	78789518	T	G	ENST00000258886.8:c.2646T>G	H882Q	Missense	E_21	SNP	True	0	Class 0: This mutation can be originally modeled.	116aa	9aa	Ireb2	ENSMUSG00000032293.9	ENSMUST00000034843.9	chr9	22	+	SNP	Missense	E_21	54816076.0	54816076.0	T	G	ENSMUST00000034843.9:c.2646T>G	H882Q	54816076.0	54816076.0	T	G	ENSMUST00000034843.9:c.2646T>G	H882Q	CLINVAR-H1675568	CLINVAR-H1675568-M01-V01	CLINVAR	1921275.0	False	False	False	False	False	125
IREB2	ENSG00000136381.8	ENST00000258886.8	chr15	22	+	True	78789523	78789523	T	C	ENST00000258886.8:c.2651T>C	I884T	Missense	E_21	SNP	True	0	Class 0: This mutation can be originally modeled.	118aa	7aa	Ireb2	ENSMUSG00000032293.9	ENSMUST00000034843.9	chr9	22	+	SNP	Missense	E_21	54816081.0	54816081.0	T	C	ENSMUST00000034843.9:c.2651T>C	I884T	54816081.0	54816081.0	T	C	ENSMUST00000034843.9:c.2651T>C	I884T	CLINVAR-H1675569	CLINVAR-H1675569-M01-V01	CLINVAR	1932542.0	False	False	False	False	False	125
IREB2	ENSG00000136381.8	ENST00000258886.8	chr15	22	+	True	78789529	78789529	T	C	ENST00000258886.8:c.2657T>C	I886T	Missense	E_21	SNP	True	0	Class 0: This mutation can be originally modeled.	120aa	5aa	Ireb2	ENSMUSG00000032293.9	ENSMUST00000034843.9	chr9	22	+	SNP	Missense	E_21	54816087.0	54816087.0	T	C	ENSMUST00000034843.9:c.2657T>C	I886T	54816087.0	54816087.0	T	C	ENSMUST00000034843.9:c.2657T>C	I886T	CLINVAR-H1675570	CLINVAR-H1675570-M01-V01	CLINVAR	2106956.0	False	False	False	False	False	125
IREB2	ENSG00000136381.8	ENST00000258886.8	chr15	22	+	True	78789534	78789534	A	G	ENST00000258886.8:c.2662A>G	I888V	Missense	E_21	SNP	True	0	Class 0: This mutation can be originally modeled.	122aa	3aa	Ireb2	ENSMUSG00000032293.9	ENSMUST00000034843.9	chr9	22	+	SNP	Missense	E_21	54816092.0	54816092.0	A	G	ENSMUST00000034843.9:c.2662A>G	I888V	54816092.0	54816092.0	A	G	ENSMUST00000034843.9:c.2662A>G	I888V	CLINVAR-H1675571	CLINVAR-H1675571-M01-V01	CLINVAR	1683798.0	False	False	False	False	False	125
IREB2	ENSG00000136381.8	ENST00000258886.8	chr15	22	+	True	78789538	78789538	C	T	ENST00000258886.8:c.2666C>T	A889V	Missense	E_21	SNP	True	0	Class 0: This mutation can be originally modeled.	123aa	2aa	Ireb2	ENSMUSG00000032293.9	ENSMUST00000034843.9	chr9	22	+	SNP	Missense	E_21	54816096.0	54816096.0	C	T	ENSMUST00000034843.9:c.2666C>T	A889V	54816096.0	54816096.0	C	T	ENSMUST00000034843.9:c.2666C>T	A889V	CLINVAR-H1675572	CLINVAR-H1675572-M01-V01	CLINVAR	2170826.0	False	False	False	False	False	125
