## Supplementary material for "Computational modeling of human genetic variants in mice": H2M_Database_v1.csv (part 796 of 1838)

gene_name_h	gene_id_h	tx_id_h	chr_h	exon_num_h	strand_h	match	start_h	end_h	ref_seq_h	alt_seq_h	HGVSc_h	HGVSp_h	classification_h	exon_h	type_h	status	class	statement	flank_size_left	flank_size_right	gene_name_m	gene_id_m	tx_id_m	chr_m	exon_num_m	strand_m	type_m	classification_m	exon_m	start_m_ori	end_m_ori	ref_seq_m_ori	alt_seq_m_ori	HGVSc_m_ori	HGVSp_m_ori	start_m	end_m	ref_seq_m	alt_seq_m	HGVSc_m	HGVSp_m	ID_human	ID_mouse	Database	ID_db	pe_human	pe_mouse	be_human	be_mouse	expanded	flank_size
IREB2	ENSG00000136381.8	ENST00000258886.8	chr15	22	+	True	78789569	78789569	A	G	ENST00000258886.8:c.2697A>G	A899delinsA	Silent	E_21	SNP	True	0	Class 0: This mutation can be originally modeled.	6aa	9aa	Ireb2	ENSMUSG00000032293.9	ENSMUST00000034843.9	chr9	22	+	SNP	Silent	E_21	54816127.0	54816127.0	A	G	ENSMUST00000034843.9:c.2697A>G	A899delinsA	54816127.0	54816127.0	A	G	ENSMUST00000034843.9:c.2697A>G	A899delinsA	CLINVAR-H1675573	CLINVAR-H1675573-M01-V01	CLINVAR	2068660.0	False	False	False	False	False	15
IREB2	ENSG00000136381.8	ENST00000258886.8	chr15	22	+	True	78789621	78789621	G	A	ENST00000258886.8:c.2749G>A	E917K	Missense	E_21	SNP	True	0	Class 0: This mutation can be originally modeled.	3aa	1aa	Ireb2	ENSMUSG00000032293.9	ENSMUST00000034843.9	chr9	22	+	SNP	Missense	E_21	54816179.0	54816179.0	G	A	ENSMUST00000034843.9:c.2749G>A	E917K	54816179.0	54816179.0	G	A	ENSMUST00000034843.9:c.2749G>A	E917K	CLINVAR-H1675574	CLINVAR-H1675574-M01-V01	CLINVAR	2187104.0	False	False	False	False	False	4
IREB2	ENSG00000136381.8	ENST00000258886.8	chr15	22	+	True	78789641	78789641	A	G	ENST00000258886.8:c.2769A>G	T923delinsT	Silent	E_21	SNP	True	0	Class 0: This mutation can be originally modeled.	3aa	3aa	Ireb2	ENSMUSG00000032293.9	ENSMUST00000034843.9	chr9	22	+	SNP	Silent	E_21	54816199.0	54816199.0	A	G	ENSMUST00000034843.9:c.2769A>G	T923delinsT	54816199.0	54816199.0	A	G	ENSMUST00000034843.9:c.2769A>G	T923delinsT	CLINVAR-H1675575	CLINVAR-H1675575-M01-V01	CLINVAR	2174516.0	False	False	False	False	False	6
IREB2	ENSG00000136381.8	ENST00000258886.8	chr15	22	+	True	78789646	78789646	A	C	ENST00000258886.8:c.2774A>C	N925T	Missense	E_21	SNP	True	0	Class 0: This mutation can be originally modeled.	5aa	1aa	Ireb2	ENSMUSG00000032293.9	ENSMUST00000034843.9	chr9	22	+	SNP	Missense	E_21	54816204.0	54816204.0	A	C	ENSMUST00000034843.9:c.2774A>C	N925T	54816204.0	54816204.0	A	C	ENSMUST00000034843.9:c.2774A>C	N925T	CLINVAR-H1675576	CLINVAR-H1675576-M01-V01	CLINVAR	1960096.0	False	False	False	False	False	6
IREB2	ENSG00000136381.8	ENST00000258886.8	chr15	22	+	True	78790382	78790382	C	G	ENST00000258886.8:c.2789C>G	T930S	Missense	E_22	SNP	True	0	Class 0: This mutation can be originally modeled.	2aa	2aa	Ireb2	ENSMUSG00000032293.9	ENSMUST00000034843.9	chr9	22	+	SNP	Missense	E_22	54816922.0	54816922.0	C	G	ENSMUST00000034843.9:c.2789C>G	T930S	54816922.0	54816922.0	C	G	ENSMUST00000034843.9:c.2789C>G	T930S	CLINVAR-H1675582	CLINVAR-H1675582-M01-V01	CLINVAR	2588312.0	False	False	False	False	False	4
IREB2	ENSG00000136381.8	ENST00000258886.8	chr15	22	+	True	78790388	78790388	A	G	ENST00000258886.8:c.2795A>G	K932R	Missense	E_22	SNP	True	0	Class 0: This mutation can be originally modeled.	4aa	0aa	Ireb2	ENSMUSG00000032293.9	ENSMUST00000034843.9	chr9	22	+	SNP	Missense	E_22	54816928.0	54816928.0	A	G	ENSMUST00000034843.9:c.2795A>G	K932R	54816928.0	54816928.0	A	G	ENSMUST00000034843.9:c.2795A>G	K932R	CLINVAR-H1675583	CLINVAR-H1675583-M01-V01	CLINVAR	1946322.0	False	False	False	False	False	4
IREB2	ENSG00000136381.8	ENST00000258886.8	chr15	22	+	True	78790403	78790403	T	C	ENST00000258886.8:c.2810T>C	I937T	Missense	E_22	SNP	True	0	Class 0: This mutation can be originally modeled.	3aa	3aa	Ireb2	ENSMUSG00000032293.9	ENSMUST00000034843.9	chr9	22	+	SNP	Missense	E_22	54816943.0	54816943.0	T	C	ENSMUST00000034843.9:c.2810T>C	I937T	54816943.0	54816943.0	T	C	ENSMUST00000034843.9:c.2810T>C	I937T	CLINVAR-H1675584	CLINVAR-H1675584-M01-V01	CLINVAR	1937145.0	False	False	False	False	False	6
IREB2	ENSG00000136381.8	ENST00000258886.8	chr15	22	+	True	78790410	78790410	G	A	ENST00000258886.8:c.2817G>A	S939delinsS	Silent	E_22	SNP	True	0	Class 0: This mutation can be originally modeled.	5aa	1aa	Ireb2	ENSMUSG00000032293.9	ENSMUST00000034843.9	chr9	22	+	SNP	Silent	E_22	54816950.0	54816950.0	A	A	ENSMUST00000034843.9:c.2817A>A	S939delinsS	54816950.0	54816950.0	A	A	ENSMUST00000034843.9:c.2817A>A	S939delinsS	CLINVAR-H1675585	CLINVAR-H1675585-M01-V01	CLINVAR	1907985.0	False	False	False	False	False	6
IREB2	ENSG00000136381.8	ENST00000258886.8	chr15	22	+	True	78790448	78790448	G	C	ENST00000258886.8:c.2855G>C	G952A	Missense	E_22	SNP	True	0	Class 0: This mutation can be originally modeled.	9aa	10aa	Ireb2	ENSMUSG00000032293.9	ENSMUST00000034843.9	chr9	22	+	SNP	Missense	E_22	54816988.0	54816988.0	G	C	ENSMUST00000034843.9:c.2855G>C	G952A	54816988.0	54816988.0	G	C	ENSMUST00000034843.9:c.2855G>C	G952A	CLINVAR-H1675586	CLINVAR-H1675586-M01-V01	CLINVAR	2004911.0	False	False	False	False	False	19
IREB2	ENSG00000136381.8	ENST00000258886.8	chr15	22	+	True	78768546	78768546	G	A	ENST00000258886.8:c.1040G>A	G347E	Missense	E_9	SNP	True	1	Class 1: This mutation can be alternatively modeled.	11aa	45aa	Ireb2	ENSMUSG00000032293.9	ENSMUST00000034843.9	chr9	22	+	DNP	Missense	E_9	54798303.0	54798303.0	G	A	ENSMUST00000034843.9:c.1043G>A	G348D	54798303.0	54798304.0	GC	AA	ENSMUST00000034843.9:c.1043_1044GC>AA	G348E	CLINVAR-H1675484	CLINVAR-H1675484-M01-V01	CLINVAR	2590670.0	False	False	False	False	False	56
IREB2	ENSG00000136381.8	ENST00000258886.8	chr15	22	+	True	78768546	78768546	G	A	ENST00000258886.8:c.1040G>A	G347E	Missense	E_9	SNP	True	1	Class 1: This mutation can be alternatively modeled.	11aa	45aa	Ireb2	ENSMUSG00000032293.9	ENSMUST00000034843.9	chr9	22	+	DNP	Missense	E_9	54798303.0	54798303.0	G	A	ENSMUST00000034843.9:c.1043G>A	G348D	54798303.0	54798304.0	GC	AG	ENSMUST00000034843.9:c.1043_1044GC>AG	G348E	CLINVAR-H1675484	CLINVAR-H1675484-M01-V02	CLINVAR	2590670.0	False	False	False	False	False	56
IREB2	ENSG00000136381.8	ENST00000258886.8	chr15	22	+	True	78778083	78778083	G	A	ENST00000258886.8:c.1610G>A	R537H	Missense	E_13	SNP	True	1	Class 1: This mutation can be alternatively modeled.	2aa	34aa	Ireb2	ENSMUSG00000032293.9	ENSMUST00000034843.9	chr9	22	+	DNP	Missense	E_13	54804807.0	54804807.0	G	A	ENSMUST00000034843.9:c.1610G>A	R537Q	54804807.0	54804808.0	GA	AT	ENSMUST00000034843.9:c.1610_1611GA>AT	R537H	CLINVAR-H1675517	CLINVAR-H1675517-M01-V01	CLINVAR	2200410.0	False	False	False	False	False	36
IREB2	ENSG00000136381.8	ENST00000258886.8	chr15	22	+	True	78778083	78778083	G	A	ENST00000258886.8:c.1610G>A	R537H	Missense	E_13	SNP	True	1	Class 1: This mutation can be alternatively modeled.	2aa	34aa	Ireb2	ENSMUSG00000032293.9	ENSMUST00000034843.9	chr9	22	+	DNP	Missense	E_13	54804807.0	54804807.0	G	A	ENSMUST00000034843.9:c.1610G>A	R537Q	54804807.0	54804808.0	GA	AC	ENSMUST00000034843.9:c.1610_1611GA>AC	R537H	CLINVAR-H1675517	CLINVAR-H1675517-M01-V02	CLINVAR	2200410.0	False	False	False	False	False	36
IREB2	ENSG00000136381.8	ENST00000258886.8	chr15	22	+	True	78732242	78732242	T	A	ENST00000258886.8:c.106+19T>A		Non_Coding,I	I_2	SNP	True	2	Class 2: This mutation can be modeled, but the effect may not be consistent.	1nt	1nt	Ireb2	ENSMUSG00000032293.9	ENSMUST00000034843.9	chr9	22	+	SNP	Intron	I_2	54772698.0	54772698.0	T	A	ENSMUST00000034843.9:c.109+18T>A		54772698.0	54772698.0	T	A	ENSMUST00000034843.9:c.109+18T>A		CLINVAR-H1675437	CLINVAR-H1675437-M01-V01	CLINVAR	1903306.0	False	False	False	False	False	2
IREB2	ENSG00000136381.8	ENST00000258886.8	chr15	22	+	True	78757582	78757582	T	A	ENST00000258886.8:c.273-11T>A		Non_Coding,I	I_3	SNP	True	2	Class 2: This mutation can be modeled, but the effect may not be consistent.	0nt	1nt	Ireb2	ENSMUSG00000032293.9	ENSMUST00000034843.9	chr9	22	+	SNP	Intron	I_3	54789588.0	54789588.0	T	A	ENSMUST00000034843.9:c.276-15T>A		54789588.0	54789588.0	T	A	ENSMUST00000034843.9:c.276-15T>A		CLINVAR-H1675441	CLINVAR-H1675441-M01-V01	CLINVAR	2011951.0	False	False	False	False	False	1
IREB2	ENSG00000136381.8	ENST00000258886.8	chr15	22	+	True	78757742	78757742	C	A	ENST00000258886.8:c.410+12C>A		Non_Coding,I	I_4	SNP	True	2	Class 2: This mutation can be modeled, but the effect may not be consistent.	0nt	3nt	Ireb2	ENSMUSG00000032293.9	ENSMUST00000034843.9	chr9	22	+	SNP	Intron	I_4	54789752.0	54789752.0	C	A	ENSMUST00000034843.9:c.413+12C>A		54789752.0	54789752.0	C	A	ENSMUST00000034843.9:c.413+12C>A		CLINVAR-H1675446	CLINVAR-H1675446-M01-V01	CLINVAR	1952283.0	False	False	False	False	False	3
IREB2	ENSG00000136381.8	ENST00000258886.8	chr15	22	+	True	78758853	78758853	A	C	ENST00000258886.8:c.629+22A>C		Non_Coding,I	I_5	SNP	True	2	Class 2: This mutation can be modeled, but the effect may not be consistent.	0nt	1nt	Ireb2	ENSMUSG00000032293.9	ENSMUST00000034843.9	chr9	22	+	SNP	Intron	I_5	54791422.0	54791422.0	A	C	ENSMUST00000034843.9:c.632+23A>C		54791422.0	54791422.0	A	C	ENSMUST00000034843.9:c.632+23A>C		CLINVAR-H1675459	CLINVAR-H1675459-M01-V01	CLINVAR	1300039.0	False	False	False	False	False	1
IREB2	ENSG00000136381.8	ENST00000258886.8	chr15	22	+	True	78762857	78762857	G	A	ENST00000258886.8:c.630-17G>A		Non_Coding,I	I_5	SNP	True	2	Class 2: This mutation can be modeled, but the effect may not be consistent.	3nt	2nt	Ireb2	ENSMUSG00000032293.9	ENSMUST00000034843.9	chr9	22	+	SNP	Intron	I_5	54793142.0	54793142.0	G	A	ENSMUST00000034843.9:c.633-17G>A		54793142.0	54793142.0	G	A	ENSMUST00000034843.9:c.633-17G>A		CLINVAR-H1675460	CLINVAR-H1675460-M01-V01	CLINVAR	1899665.0	False	False	False	False	False	5
IREB2	ENSG00000136381.8	ENST00000258886.8	chr15	22	+	True	78762949	78762949	A	G	ENST00000258886.8:c.699+6A>G		Non_Coding,I	I_6	SNP	True	2	Class 2: This mutation can be modeled, but the effect may not be consistent.	8nt	6nt	Ireb2	ENSMUSG00000032293.9	ENSMUST00000034843.9	chr9	22	+	SNP	Intron	I_6	54793234.0	54793234.0	A	G	ENSMUST00000034843.9:c.702+6A>G		54793234.0	54793234.0	A	G	ENSMUST00000034843.9:c.702+6A>G		CLINVAR-H1675465	CLINVAR-H1675465-M01-V01	CLINVAR	2010118.0	False	False	False	False	False	14
IREB2	ENSG00000136381.8	ENST00000258886.8	chr15	22	+	True	78764285	78764285	A	G	ENST00000258886.8:c.883+19A>G		Non_Coding,I	I_7	SNP	True	2	Class 2: This mutation can be modeled, but the effect may not be consistent.	2nt	1nt	Ireb2	ENSMUSG00000032293.9	ENSMUST00000034843.9	chr9	22	+	SNP	Intron	I_7	54793970.0	54793970.0	A	G	ENSMUST00000034843.9:c.886+13A>G		54793970.0	54793970.0	A	G	ENSMUST00000034843.9:c.886+13A>G		CLINVAR-H1675473	CLINVAR-H1675473-M01-V01	CLINVAR	1300040.0	False	False	False	False	False	3
IREB2	ENSG00000136381.8	ENST00000258886.8	chr15	22	+	True	78765578	78765578	C	T	ENST00000258886.8:c.884-6C>T		Non_Coding,I	I_7	SNP	True	2	Class 2: This mutation can be modeled, but the effect may not be consistent.	0nt	0nt	Ireb2	ENSMUSG00000032293.9	ENSMUST00000034843.9	chr9	22	+	SNP	Intron	I_7	54794549.0	54794549.0	C	T	ENSMUST00000034843.9:c.887-3C>T		54794549.0	54794549.0	C	T	ENSMUST00000034843.9:c.887-3C>T		CLINVAR-H1675474	CLINVAR-H1675474-M01-V01	CLINVAR	2419091.0	False	False	False	False	False	0
IREB2	ENSG00000136381.8	ENST00000258886.8	chr15	22	+	True	78765731	78765731	A	G	ENST00000258886.8:c.1023+8A>G		Non_Coding,I	I_8	SNP	True	2	Class 2: This mutation can be modeled, but the effect may not be consistent.	0nt	2nt	Ireb2	ENSMUSG00000032293.9	ENSMUST00000034843.9	chr9	22	+	SNP	Intron	I_8	54794700.0	54794700.0	A	G	ENSMUST00000034843.9:c.1026+9A>G		54794700.0	54794700.0	A	G	ENSMUST00000034843.9:c.1026+9A>G		CLINVAR-H1675479	CLINVAR-H1675479-M01-V01	CLINVAR	1992854.0	False	False	False	False	False	2
IREB2	ENSG00000136381.8	ENST00000258886.8	chr15	22	+	True	78766760	78766760	G	A	ENST00000258886.8:c.1023+1037G>A		Non_Coding,I	I_8	SNP	True	2	Class 2: This mutation can be modeled, but the effect may not be consistent.	0nt	1nt	Ireb2	ENSMUSG00000032293.9	ENSMUST00000034843.9	chr9	22	+	SNP	Intron	I_8	54795723.0	54795723.0	G	A	ENSMUST00000034843.9:c.1026+1032G>A		54795723.0	54795723.0	G	A	ENSMUST00000034843.9:c.1026+1032G>A		CLINVAR-H1675480	CLINVAR-H1675480-M01-V01	CLINVAR	2431116.0	False	False	False	False	False	1
IREB2	ENSG00000136381.8	ENST00000258886.8	chr15	22	+	True	78767286	78767286	T	A	ENST00000258886.8:c.1024-1244T>A		Non_Coding,I	I_8	SNP	True	2	Class 2: This mutation can be modeled, but the effect may not be consistent.	0nt	1nt	Ireb2	ENSMUSG00000032293.9	ENSMUST00000034843.9	chr9	22	+	SNP	Intron	I_8	54797093.0	54797093.0	T	A	ENSMUST00000034843.9:c.1027-1194T>A		54797093.0	54797093.0	T	A	ENSMUST00000034843.9:c.1027-1194T>A		CLINVAR-H1675481	CLINVAR-H1675481-M01-V01	CLINVAR	2431080.0	False	False	False	False	False	1
IREB2	ENSG00000136381.8	ENST00000258886.8	chr15	22	+	True	78775648	78775648	C	G	ENST00000258886.8:c.1297-12C>G		Non_Coding,I	I_10	SNP	True	2	Class 2: This mutation can be modeled, but the effect may not be consistent.	2nt	1nt	Ireb2	ENSMUSG00000032293.9	ENSMUST00000034843.9	chr9	22	+	SNP	Intron	I_10	54802650.0	54802650.0	C	G	ENSMUST00000034843.9:c.1297-13C>G		54802650.0	54802650.0	C	G	ENSMUST00000034843.9:c.1297-13C>G		CLINVAR-H1675502	CLINVAR-H1675502-M01-V01	CLINVAR	2020248.0	False	False	False	False	False	3
IREB2	ENSG00000136381.8	ENST00000258886.8	chr15	22	+	True	78778198	78778198	C	T	ENST00000258886.8:c.1709+16C>T		Non_Coding,I	I_13	SNP	True	2	Class 2: This mutation can be modeled, but the effect may not be consistent.	1nt	0nt	Ireb2	ENSMUSG00000032293.9	ENSMUST00000034843.9	chr9	22	+	SNP	Intron	I_13	54804920.0	54804920.0	C	T	ENSMUST00000034843.9:c.1709+14C>T		54804920.0	54804920.0	C	T	ENSMUST00000034843.9:c.1709+14C>T		CLINVAR-H1675522	CLINVAR-H1675522-M01-V01	CLINVAR	1988029.0	False	False	False	False	False	1
IREB2	ENSG00000136381.8	ENST00000258886.8	chr15	22	+	True	78778199	78778199	G	A	ENST00000258886.8:c.1709+17G>A		Non_Coding,I	I_13	SNP	True	2	Class 2: This mutation can be modeled, but the effect may not be consistent.	0nt	0nt	Ireb2	ENSMUSG00000032293.9	ENSMUST00000034843.9	chr9	22	+	SNP	Intron	I_13	54804922.0	54804922.0	G	A	ENSMUST00000034843.9:c.1709+16G>A		54804922.0	54804922.0	G	A	ENSMUST00000034843.9:c.1709+16G>A		CLINVAR-H1675523	CLINVAR-H1675523-M01-V01	CLINVAR	1990174.0	False	False	False	False	False	0
IREB2	ENSG00000136381.8	ENST00000258886.8	chr15	22	+	True	78781122	78781122	C	A	ENST00000258886.8:c.2076+9C>A		Non_Coding,I	I_16	SNP	True	2	Class 2: This mutation can be modeled, but the effect may not be consistent.	7nt	0nt	Ireb2	ENSMUSG00000032293.9	ENSMUST00000034843.9	chr9	22	+	SNP	Intron	I_16	54807865.0	54807865.0	C	A	ENSMUST00000034843.9:c.2076+9C>A		54807865.0	54807865.0	C	A	ENSMUST00000034843.9:c.2076+9C>A		CLINVAR-H1675539	CLINVAR-H1675539-M01-V01	CLINVAR	1932032.0	False	False	False	False	False	7
IREB2	ENSG00000136381.8	ENST00000258886.8	chr15	22	+	True	78781126	78781126	T	C	ENST00000258886.8:c.2076+13T>C		Non_Coding,I	I_16	SNP	True	2	Class 2: This mutation can be modeled, but the effect may not be consistent.	0nt	3nt	Ireb2	ENSMUSG00000032293.9	ENSMUST00000034843.9	chr9	22	+	SNP	Intron	I_16	54807867.0	54807867.0	T	C	ENSMUST00000034843.9:c.2076+11T>C		54807867.0	54807867.0	T	C	ENSMUST00000034843.9:c.2076+11T>C		CLINVAR-H1675540	CLINVAR-H1675540-M01-V01	CLINVAR	1987833.0	False	False	False	False	False	3
IREB2	ENSG00000136381.8	ENST00000258886.8	chr15	22	+	True	78782746	78782746	C	T	ENST00000258886.8:c.2077-18C>T		Non_Coding,I	I_16	SNP	True	2	Class 2: This mutation can be modeled, but the effect may not be consistent.	0nt	0nt	Ireb2	ENSMUSG00000032293.9	ENSMUST00000034843.9	chr9	22	+	SNP	Intron	I_16	54811156.0	54811156.0	C	T	ENSMUST00000034843.9:c.2077-19C>T		54811156.0	54811156.0	C	T	ENSMUST00000034843.9:c.2077-19C>T		CLINVAR-H1675541	CLINVAR-H1675541-M01-V01	CLINVAR	1942160.0	False	False	False	False	False	0
IREB2	ENSG00000136381.8	ENST00000258886.8	chr15	22	+	True	78782747	78782747	G	A	ENST00000258886.8:c.2077-17G>A		Non_Coding,I	I_16	SNP	True	2	Class 2: This mutation can be modeled, but the effect may not be consistent.	0nt	0nt	Ireb2	ENSMUSG00000032293.9	ENSMUST00000034843.9	chr9	22	+	SNP	Intron	I_16	54811159.0	54811159.0	G	A	ENSMUST00000034843.9:c.2077-16G>A		54811159.0	54811159.0	G	A	ENSMUST00000034843.9:c.2077-16G>A		CLINVAR-H1675542	CLINVAR-H1675542-M01-V01	CLINVAR	1922009.0	False	False	False	False	False	0
IREB2	ENSG00000136381.8	ENST00000258886.8	chr15	22	+	True	78786410	78786410	A	C	ENST00000258886.8:c.2472+12A>C		Non_Coding,I	I_19	SNP	True	2	Class 2: This mutation can be modeled, but the effect may not be consistent.	0nt	0nt	Ireb2	ENSMUSG00000032293.9	ENSMUST00000034843.9	chr9	22	+	SNP	Intron	I_19	54814009.0	54814009.0	A	C	ENSMUST00000034843.9:c.2472+9A>C		54814009.0	54814009.0	A	C	ENSMUST00000034843.9:c.2472+9A>C		CLINVAR-H1675561	CLINVAR-H1675561-M01-V01	CLINVAR	1300042.0	False	False	False	False	False	0
IREB2	ENSG00000136381.8	ENST00000258886.8	chr15	22	+	True	78789661	78789661	T	G	ENST00000258886.8:c.2781+8T>G		Non_Coding,I	I_21	SNP	True	2	Class 2: This mutation can be modeled, but the effect may not be consistent.	1nt	0nt	Ireb2	ENSMUSG00000032293.9	ENSMUST00000034843.9	chr9	22	+	SNP	Intron	I_21	54816221.0	54816221.0	T	G	ENSMUST00000034843.9:c.2781+10T>G		54816221.0	54816221.0	T	G	ENSMUST00000034843.9:c.2781+10T>G		CLINVAR-H1675577	CLINVAR-H1675577-M01-V01	CLINVAR	2106989.0	False	False	False	False	False	1
IREB2	ENSG00000136381.8	ENST00000258886.8	chr15	22	+	True	78789672	78789672	A	G	ENST00000258886.8:c.2781+19A>G		Non_Coding,I	I_21	SNP	True	2	Class 2: This mutation can be modeled, but the effect may not be consistent.	0nt	1nt	Ireb2	ENSMUSG00000032293.9	ENSMUST00000034843.9	chr9	22	+	SNP	Intron	I_21	54816233.0	54816233.0	A	G	ENSMUST00000034843.9:c.2781+22A>G		54816233.0	54816233.0	A	G	ENSMUST00000034843.9:c.2781+22A>G		CLINVAR-H1675579	CLINVAR-H1675579-M01-V01	CLINVAR	1987510.0	False	False	False	False	False	1
IREB2	ENSG00000136381.8	ENST00000258886.8	chr15	22	+	True	78789676	78789676	T	C	ENST00000258886.8:c.2781+23T>C		Non_Coding,I	I_21	SNP	True	2	Class 2: This mutation can be modeled, but the effect may not be consistent.	1nt	3nt	Ireb2	ENSMUSG00000032293.9	ENSMUST00000034843.9	chr9	22	+	SNP	Intron	I_21	54816236.0	54816236.0	T	C	ENSMUST00000034843.9:c.2781+25T>C		54816236.0	54816236.0	T	C	ENSMUST00000034843.9:c.2781+25T>C		CLINVAR-H1675580	CLINVAR-H1675580-M01-V01	CLINVAR	1300044.0	False	False	False	False	False	4
IREB2	ENSG00000136381.8	ENST00000258886.8	chr15	22	+	True	78790367	78790367	C	T	ENST00000258886.8:c.2782-8C>T		Non_Coding,I	I_21	SNP	True	2	Class 2: This mutation can be modeled, but the effect may not be consistent.	0nt	3nt	Ireb2	ENSMUSG00000032293.9	ENSMUST00000034843.9	chr9	22	+	SNP	Intron	I_21	54816908.0	54816908.0	C	T	ENSMUST00000034843.9:c.2782-7C>T		54816908.0	54816908.0	C	T	ENSMUST00000034843.9:c.2782-7C>T		CLINVAR-H1675581	CLINVAR-H1675581-M01-V01	CLINVAR	1990119.0	False	False	False	False	False	3
IREB2	ENSG00000136381.8	ENST00000258886.8	chr15	22	+	True	78732203	78732203	C	T	ENST00000258886.8:c.86C>T	S29F	Missense	E_2	SNP	False	4	Class 4: Mutated sequences are not identical.	0aa	0aa	Ireb2	ENSMUSG00000032293.9	ENSMUST00000034843.9	chr9	22	+																CLINVAR-H1675435		CLINVAR	2287439.0	False	False	False	False	False	0
IREB2	ENSG00000136381.8	ENST00000258886.8	chr15	22	+	True	78732239	78732239	A	G	ENST00000258886.8:c.106+16A>G		Non_Coding,I	I_2	SNP	False	4	Class 4: Mutated sequences are not identical.	0aa	0aa	Ireb2	ENSMUSG00000032293.9	ENSMUST00000034843.9	chr9	22	+																CLINVAR-H1675436		CLINVAR	1914961.0	False	False	False	False	False	0
IREB2	ENSG00000136381.8	ENST00000258886.8	chr15	22	+	True	78758677	78758677	G	C	ENST00000258886.8:c.475G>C	V159L	Missense	E_5	SNP	False	4	Class 4: Mutated sequences are not identical.	0aa	0aa	Ireb2	ENSMUSG00000032293.9	ENSMUST00000034843.9	chr9	22	+																CLINVAR-H1675448		CLINVAR	2123506.0	False	False	False	False	False	0
IREB2	ENSG00000136381.8	ENST00000258886.8	chr15	22	+	True	78758753	78758753	G	A	ENST00000258886.8:c.551G>A	G184D	Missense	E_5	SNP	False	4	Class 4: Mutated sequences are not identical.	0aa	0aa	Ireb2	ENSMUSG00000032293.9	ENSMUST00000034843.9	chr9	22	+																CLINVAR-H1675453		CLINVAR	1899710.0	False	False	False	False	False	0
IREB2	ENSG00000136381.8	ENST00000258886.8	chr15	22	+	True	78758838	78758838	G	T	ENST00000258886.8:c.629+7G>T		Non_Coding,I	I_5	SNP	False	4	Class 4: Mutated sequences are not identical.	0aa	0aa	Ireb2	ENSMUSG00000032293.9	ENSMUST00000034843.9	chr9	22	+																CLINVAR-H1675458		CLINVAR	781312.0	False	False	False	False	False	0
IREB2	ENSG00000136381.8	ENST00000258886.8	chr15	22	+	True	78764187	78764187	A	G	ENST00000258886.8:c.804A>G	K268delinsK	Silent	E_7	SNP	False	4	Class 4: Mutated sequences are not identical.	0aa	0aa	Ireb2	ENSMUSG00000032293.9	ENSMUST00000034843.9	chr9	22	+																CLINVAR-H1675470		CLINVAR	779903.0	False	False	False	False	False	0
IREB2	ENSG00000136381.8	ENST00000258886.8	chr15	22	+	True	78770631	78770631	C	T	ENST00000258886.8:c.1196-8C>T		Non_Coding,I	I_9	SNP	False	4	Class 4: Mutated sequences are not identical.	0aa	0aa	Ireb2	ENSMUSG00000032293.9	ENSMUST00000034843.9	chr9	22	+																CLINVAR-H1675492		CLINVAR	1915675.0	False	False	False	False	False	0
IREB2	ENSG00000136381.8	ENST00000258886.8	chr15	22	+	True	78770632	78770632	G	A	ENST00000258886.8:c.1196-7G>A		Non_Coding,I	I_9	SNP	False	4	Class 4: Mutated sequences are not identical.	0aa	0aa	Ireb2	ENSMUSG00000032293.9	ENSMUST00000034843.9	chr9	22	+																CLINVAR-H1675493		CLINVAR	2059391.0	False	False	False	False	False	0
IREB2	ENSG00000136381.8	ENST00000258886.8	chr15	22	+	True	78777160	78777160	C	G	ENST00000258886.8:c.1471C>G	H491D	Missense	E_12	SNP	False	4	Class 4: Mutated sequences are not identical.	0aa	0aa	Ireb2	ENSMUSG00000032293.9	ENSMUST00000034843.9	chr9	22	+																CLINVAR-H1675509		CLINVAR	2406936.0	False	False	False	False	False	0
IREB2	ENSG00000136381.8	ENST00000258886.8	chr15	22	+	True	78778041	78778041	G	A	ENST00000258886.8:c.1574-6G>A		Non_Coding,I	I_12	SNP	False	4	Class 4: Mutated sequences are not identical.	0aa	0aa	Ireb2	ENSMUSG00000032293.9	ENSMUST00000034843.9	chr9	22	+																CLINVAR-H1675513		CLINVAR	1938364.0	False	False	False	False	False	0
IREB2	ENSG00000136381.8	ENST00000258886.8	chr15	22	+	True	78778073	78778073	G	A	ENST00000258886.8:c.1600G>A	A534T	Missense	E_13	SNP	False	4	Class 4: Mutated sequences are not identical.	0aa	0aa	Ireb2	ENSMUSG00000032293.9	ENSMUST00000034843.9	chr9	22	+																CLINVAR-H1675516		CLINVAR	2179191.0	False	False	False	False	False	0
IREB2	ENSG00000136381.8	ENST00000258886.8	chr15	22	+	True	78778196	78778196	A	G	ENST00000258886.8:c.1709+14A>G		Non_Coding,I	I_13	SNP	False	4	Class 4: Mutated sequences are not identical.	0aa	0aa	Ireb2	ENSMUSG00000032293.9	ENSMUST00000034843.9	chr9	22	+																CLINVAR-H1675521		CLINVAR	1904978.0	False	False	False	False	False	0
IREB2	ENSG00000136381.8	ENST00000258886.8	chr15	22	+	True	78780104	78780104	T	C	ENST00000258886.8:c.1739T>C	I580T	Missense	E_14	SNP	False	4	Class 4: Mutated sequences are not identical.	0aa	0aa	Ireb2	ENSMUSG00000032293.9	ENSMUST00000034843.9	chr9	22	+																CLINVAR-H1675525		CLINVAR	1300041.0	False	False	False	False	False	0
IREB2	ENSG00000136381.8	ENST00000258886.8	chr15	22	+	True	78780176	78780176	G	C	ENST00000258886.8:c.1794+17G>C		Non_Coding,I	I_14	SNP	False	4	Class 4: Mutated sequences are not identical.	0aa	0aa	Ireb2	ENSMUSG00000032293.9	ENSMUST00000034843.9	chr9	22	+																CLINVAR-H1675531		CLINVAR	2111964.0	False	False	False	False	False	0
IREB2	ENSG00000136381.8	ENST00000258886.8	chr15	22	+	True	78780177	78780177	G	A	ENST00000258886.8:c.1794+18G>A		Non_Coding,I	I_14	SNP	False	4	Class 4: Mutated sequences are not identical.	0aa	0aa	Ireb2	ENSMUSG00000032293.9	ENSMUST00000034843.9	chr9	22	+																CLINVAR-H1675532		CLINVAR	2020726.0	False	False	False	False	False	0
IREB2	ENSG00000136381.8	ENST00000258886.8	chr15	22	+	True	78780974	78780974	A	C	ENST00000258886.8:c.1952-15A>C		Non_Coding,I	I_15	SNP	False	4	Class 4: Mutated sequences are not identical.	0aa	0aa	Ireb2	ENSMUSG00000032293.9	ENSMUST00000034843.9	chr9	22	+																CLINVAR-H1675534		CLINVAR	2017529.0	False	False	False	False	False	0
IREB2	ENSG00000136381.8	ENST00000258886.8	chr15	22	+	True	78782973	78782973	A	G	ENST00000258886.8:c.2194A>G	I732V	Missense	E_18	SNP	False	4	Class 4: Mutated sequences are not identical.	0aa	0aa	Ireb2	ENSMUSG00000032293.9	ENSMUST00000034843.9	chr9	22	+																CLINVAR-H1675545		CLINVAR	711158.0	False	False	False	False	False	0
IREB2	ENSG00000136381.8	ENST00000258886.8	chr15	22	+	True	78782973	78782973	A	T	ENST00000258886.8:c.2194A>T	I732F	Missense	E_18	SNP	False	4	Class 4: Mutated sequences are not identical.	0aa	0aa	Ireb2	ENSMUSG00000032293.9	ENSMUST00000034843.9	chr9	22	+																CLINVAR-H1675546		CLINVAR	2050914.0	False	False	False	False	False	0
IREB2	ENSG00000136381.8	ENST00000258886.8	chr15	22	+	True	78786464	78786464	G	A	ENST00000258886.8:c.2473-20G>A		Non_Coding,I	I_19	SNP	False	4	Class 4: Mutated sequences are not identical.	0aa	0aa	Ireb2	ENSMUSG00000032293.9	ENSMUST00000034843.9	chr9	22	+																CLINVAR-H1675562		CLINVAR	1939648.0	False	False	False	False	False	0
IREB2	ENSG00000136381.8	ENST00000258886.8	chr15	22	+	True	78790480	78790480	T	C	ENST00000258886.8:c.2887T>C	S963P	Missense	E_22	SNP	False	4	Class 4: Mutated sequences are not identical.	0aa	0aa	Ireb2	ENSMUSG00000032293.9	ENSMUST00000034843.9	chr9	22	+																CLINVAR-H1675587		CLINVAR	2518158.0	False	False	False	False	False	0
IRF1	ENSG00000125347.9	ENST00000245414.4	chr5	9	-	True	131823712	131823714	CTC	-	ENST00000245414.4:c.91_93GAG>	E31del	In_Frame	E_2	DEL	True	0	Class 0: This mutation can be originally modeled.	30aa	85aa	Irf1	ENSMUSG00000018899.18	ENSMUST00000108920.10	chr11	9	+	DEL	In_Frame	E_2	53663668.0	53663670.0	GAG	-	ENSMUST00000108920.10:c.91_93GAG>	E31del	53663668.0	53663670.0	GAG	-	ENSMUST00000108920.10:c.91_93GAG>	E31del	AACR-H0074303	AACR-H0074303-M01-V01	AACR		False	False	False	False	False	115
IRF1	ENSG00000125347.9	ENST00000245414.4	chr5	9	-	True	131822768	131822770	AAG	-	ENST00000245414.4:c.240_242CTT>	F81del	In_Frame	E_3	DEL	True	0	Class 0: This mutation can be originally modeled.	79aa	35aa	Irf1	ENSMUSG00000018899.18	ENSMUST00000108920.10	chr11	9	+	DEL	In_Frame	E_3	53664534.0	53664536.0	CTT	-	ENSMUST00000108920.10:c.240_242CTT>	F81del	53664534.0	53664536.0	CTT	-	ENSMUST00000108920.10:c.240_242CTT>	F81del	AACR-H0828898	AACR-H0828898-M01-V01	AACR		False	False	False	False	False	114
IRF1	ENSG00000125347.9	ENST00000245414.4	chr5	9	-	True	131823685	131823685	A	-	ENST00000245414.4:c.120T>	H40Qfs*46	Frame_Shifting	E_2	DEL	True	2	Class 2: This mutation can be modeled, but the effect may not be consistent.	39aa	76aa	Irf1	ENSMUSG00000018899.18	ENSMUST00000108920.10	chr11	9	+	DEL	Frame_Shifting	E_2	53663697.0	53663697.0	C	-	ENSMUST00000108920.10:c.120C>	H40Qfs*46	53663697.0	53663697.0	C	-	ENSMUST00000108920.10:c.120C>	H40Qfs*46	AACR-H0155813	AACR-H0155813-M01-V01	AACR		False	False	False	False	False	115
IRF1	ENSG00000125347.9	ENST00000245414.4	chr5	9	-	True	131821973	131821973	G	-	ENST00000245414.4:c.637C>	Q213Rfs*26	Frame_Shifting	E_6	DEL	True	2	Class 2: This mutation can be modeled, but the effect may not be consistent.	0aa	10aa	Irf1	ENSMUSG00000018899.18	ENSMUST00000108920.10	chr11	9	+	DEL	Frame_Shifting	E_6	53665264.0	53665264.0	C	-	ENSMUST00000108920.10:c.640C>	Q214Rfs*21	53665264.0	53665264.0	C	-	ENSMUST00000108920.10:c.640C>	Q214Rfs*21	AACR-H0155842	AACR-H0155842-M01-V01	AACR		False	False	False	False	False	10
IRF1	ENSG00000125347.9	ENST00000245414.4	chr5	9	-	True	131822729	131822745	ACCTCCTCGATATCTGG	TTT	ENST00000245414.4:c.265_281CCAGATATCGAGGAGGT>AAA	P89Kfs*39	Frame_Shifting	E_3	DEL	True	2	Class 2: This mutation can be modeled, but the effect may not be consistent.	88aa	22aa	Irf1	ENSMUSG00000018899.18	ENSMUST00000108920.10	chr11	9	+	DEL	Frame_Shifting	E_3	53664559.0	53664575.0	CCAGACATCGAGGAAGT	AAA	ENSMUST00000108920.10:c.265_281CCAGACATCGAGGAAGT>AAA	P89Kfs*6	53664559.0	53664575.0	CCAGACATCGAGGAAGT	AAA	ENSMUST00000108920.10:c.265_281CCAGACATCGAGGAAGT>AAA	P89Kfs*6	AACR-H0155850	AACR-H0155850-M01-V01	AACR		False	False	False	False	False	110
IRF1	ENSG00000125347.9	ENST00000245414.4	chr5	9	-	True	131822801	131822801	T	-	ENST00000245414.4:c.209A>	K70Rfs*16	Frame_Shifting	E_3	DEL	True	2	Class 2: This mutation can be modeled, but the effect may not be consistent.	69aa	46aa	Irf1	ENSMUSG00000018899.18	ENSMUST00000108920.10	chr11	9	+	DEL	Frame_Shifting	E_3	53664503.0	53664503.0	A	-	ENSMUST00000108920.10:c.209A>	E71Sfs*15	53664503.0	53664503.0	A	-	ENSMUST00000108920.10:c.209A>	E71Sfs*15	AACR-H0828900	AACR-H0828900-M01-V01	AACR		False	False	False	False	False	115
IRF1	ENSG00000125347.9	ENST00000245414.4	chr5	9	-	True	131823653	131823653	T	-	ENST00000245414.4:c.152A>	D51Vfs*35	Frame_Shifting	E_2	DEL	True	2	Class 2: This mutation can be modeled, but the effect may not be consistent.	50aa	65aa	Irf1	ENSMUSG00000018899.18	ENSMUST00000108920.10	chr11	9	+	DEL	Frame_Shifting	E_2	53663729.0	53663729.0	A	-	ENSMUST00000108920.10:c.152A>	D51Vfs*35	53663729.0	53663729.0	A	-	ENSMUST00000108920.10:c.152A>	D51Vfs*35	AACR-H0828903	AACR-H0828903-M01-V01	AACR		False	False	False	False	False	115
IRF1	ENSG00000125347.9	ENST00000245414.4	chr5	9	-	True	131825101	131825101	G	-	ENST00000245414.4:c.70C>	L24Sfs*9	Frame_Shifting	E_1	DEL	True	2	Class 2: This mutation can be modeled, but the effect may not be consistent.	23aa	92aa	Irf1	ENSMUSG00000018899.18	ENSMUST00000108920.10	chr11	9	+	DEL	Frame_Shifting	E_1	53662184.0	53662184.0	C	-	ENSMUST00000108920.10:c.70C>	L24*	53662184.0	53662184.0	C	-	ENSMUST00000108920.10:c.70C>	L24*	AACR-H0828907	AACR-H0828907-M01-V01	AACR		False	False	False	False	False	115
IRF1	ENSG00000125347.9	ENST00000245414.4	chr5	9	-	True	131822529	131822532	CTTT	-	ENST00000245414.4:c.369_372AAAG>	R123Sfs*56	Frame_Shifting	E_4	DEL	True	2	Class 2: This mutation can be modeled, but the effect may not be consistent.	5aa	6aa	Irf1	ENSMUSG00000018899.18	ENSMUST00000108920.10	chr11	9	+	DEL	Frame_Shifting	E_4	53664756.0	53664759.0	AAAG	-	ENSMUST00000108920.10:c.369_372AAAG>	R123Sfs*57	53664756.0	53664759.0	AAAG	-	ENSMUST00000108920.10:c.369_372AAAG>	R123Sfs*57	AACR-H0828916	AACR-H0828916-M01-V01	AACR		False	False	False	False	False	11
IRF1	ENSG00000125347.9	ENST00000245414.4	chr5	9	-	True	131822293	131822293	G	-	ENST00000245414.4:c.500C>	P167Qfs*13	Frame_Shifting	E_5	DEL	False	4	Class 4: Mutated sequences are not identical.	0aa	0aa	Irf1	ENSMUSG00000018899.18	ENSMUST00000108920.10	chr11	9	+																AACR-H0032482		AACR		False	False	False	False	False	0
IRF1	ENSG00000125347.9	ENST00000245414.4	chr5	9	-	True	131821378	131821378	A	-	ENST00000245414.4:c.698T>	L233Yfs*6	Frame_Shifting	E_7	DEL	False	4	Class 4: Mutated sequences are not identical.	0aa	0aa	Irf1	ENSMUSG00000018899.18	ENSMUST00000108920.10	chr11	9	+																AACR-H0828927		AACR		False	False	False	False	False	0
IRF1	ENSG00000125347.9	ENST00000245414.4	chr5	9	-	True	131821975	131821975	A	-	ENST00000245414.4:c.635T>	F212Sfs*27	Frame_Shifting	E_6	DEL	False	4	Class 4: Mutated sequences are not identical.	0aa	0aa	Irf1	ENSMUSG00000018899.18	ENSMUST00000108920.10	chr11	9	+																AACR-H0828930		AACR		False	False	False	False	False	0
IRF1	ENSG00000125347.9	ENST00000245414.4	chr5	9	-	True	131821975	131821976	AA	T	ENST00000245414.4:c.634_635TT>A	F212Tfs*27	Frame_Shifting	E_6	DEL	False	4	Class 4: Mutated sequences are not identical.	0aa	0aa	Irf1	ENSMUSG00000018899.18	ENSMUST00000108920.10	chr11	9	+																AACR-H0828931		AACR		False	False	False	False	False	0
IRF1	ENSG00000125347.9	ENST00000245414.4	chr5	9	-	True	131823692	131823693	-	A	ENST00000245414.4:c.112_113>T	W38Lfs*95	Frame_Shifting	E_2	INS	True	2	Class 2: This mutation can be modeled, but the effect may not be consistent.	37aa	78aa	Irf1	ENSMUSG00000018899.18	ENSMUST00000108920.10	chr11	9	+	INS	Frame_Shifting	E_2	53663689.0	53663690.0	-	T	ENSMUST00000108920.10:c.112_113>T	W38Lfs*6	53663689.0	53663690.0	-	T	ENSMUST00000108920.10:c.112_113>T	W38Lfs*6	AACR-H0828895	AACR-H0828895-M01-V01	AACR		False	False	False	False	False	115
IRF1	ENSG00000125347.9	ENST00000245414.4	chr5	9	-	True	131821977	131821978	-	TGTAC	ENST00000245414.4:c.632_633>GTACA	N211Kfs*30	Frame_Shifting	E_6	INS	True	2	Class 2: This mutation can be modeled, but the effect may not be consistent.	3aa	0aa	Irf1	ENSMUSG00000018899.18	ENSMUST00000108920.10	chr11	9	+	INS	Frame_Shifting	E_6	53665259.0	53665260.0	-	GTACA	ENSMUST00000108920.10:c.635_636>GTACA	N212Kfs*25	53665259.0	53665260.0	-	GTACA	ENSMUST00000108920.10:c.635_636>GTACA	N212Kfs*25	AACR-H0828932	AACR-H0828932-M01-V01	AACR		False	False	False	False	False	3
IRF1	ENSG00000125347.9	ENST00000245414.4	chr5	9	-	True	131822721	131822721	G	A	ENST00000245414.4:c.289C>T	Q97*	Nonsense	E_3	SNP	True	0	Class 0: This mutation can be originally modeled.	96aa	19aa	Irf1	ENSMUSG00000018899.18	ENSMUST00000108920.10	chr11	9	+	SNP	Nonsense	E_3	53664583.0	53664583.0	C	T	ENSMUST00000108920.10:c.289C>T	Q97*	53664583.0	53664583.0	C	T	ENSMUST00000108920.10:c.289C>T	Q97*	AACR-H0054918	AACR-H0054918-M01-V01	AACR		False	False	False	False	False	115
IRF1	ENSG00000125347.9	ENST00000245414.4	chr5	9	-	True	131823633	131823633	A	G	ENST00000245414.4:c.172T>C	W58R	Missense	E_2	SNP	True	0	Class 0: This mutation can be originally modeled.	57aa	58aa	Irf1	ENSMUSG00000018899.18	ENSMUST00000108920.10	chr11	9	+	SNP	Missense	E_2	53663749.0	53663749.0	T	C	ENSMUST00000108920.10:c.172T>C	W58R	53663749.0	53663749.0	T	C	ENSMUST00000108920.10:c.172T>C	W58R	AACR-H0155834	AACR-H0155834-M01-V01	AACR		False	False	False	False	False	115
IRF1	ENSG00000125347.9	ENST00000245414.4	chr5	9	-	True	131821946	131821946	C	T	ENST00000245414.4:c.664G>A	E222K	Missense	E_6	SNP	True	0	Class 0: This mutation can be originally modeled.	9aa	1aa	Irf1	ENSMUSG00000018899.18	ENSMUST00000108920.10	chr11	9	+	SNP	Missense	E_6	53665291.0	53665291.0	G	A	ENSMUST00000108920.10:c.667G>A	E223K	53665291.0	53665291.0	G	A	ENSMUST00000108920.10:c.667G>A	E223K	AACR-H0155840	AACR-H0155840-M01-V01	AACR		False	False	False	False	False	10
IRF1	ENSG00000125347.9	ENST00000245414.4	chr5	9	-	True	131822763	131822763	A	C	ENST00000245414.4:c.247T>G	C83G	Missense	E_3	SNP	True	0	Class 0: This mutation can be originally modeled.	82aa	33aa	Irf1	ENSMUSG00000018899.18	ENSMUST00000108920.10	chr11	9	+	SNP	Missense	E_3	53664541.0	53664541.0	T	G	ENSMUST00000108920.10:c.247T>G	C83G	53664541.0	53664541.0	T	G	ENSMUST00000108920.10:c.247T>G	C83G	AACR-H0155852	AACR-H0155852-M01-V01	AACR		False	False	False	False	False	115
IRF1	ENSG00000125347.9	ENST00000245414.4	chr5	9	-	True	131822766	131822766	G	C	ENST00000245414.4:c.244C>G	R82G	Missense	E_3	SNP	True	0	Class 0: This mutation can be originally modeled.	81aa	34aa	Irf1	ENSMUSG00000018899.18	ENSMUST00000108920.10	chr11	9	+	SNP	Missense	E_3	53664538.0	53664538.0	C	G	ENSMUST00000108920.10:c.244C>G	R82G	53664538.0	53664538.0	C	G	ENSMUST00000108920.10:c.244C>G	R82G	AACR-H0155853	AACR-H0155853-M01-V01	AACR		False	False	False	False	False	115
IRF1	ENSG00000125347.9	ENST00000245414.4	chr5	9	-	True	131822738	131822738	A	G	ENST00000245414.4:c.272T>C	I91T	Missense	E_3	SNP	True	0	Class 0: This mutation can be originally modeled.	90aa	25aa	Irf1	ENSMUSG00000018899.18	ENSMUST00000108920.10	chr11	9	+	SNP	Missense	E_3	53664566.0	53664566.0	T	C	ENSMUST00000108920.10:c.272T>C	I91T	53664566.0	53664566.0	T	C	ENSMUST00000108920.10:c.272T>C	I91T	AACR-H0828896	AACR-H0828896-M01-V01	AACR		False	False	False	False	False	115
IRF1	ENSG00000125347.9	ENST00000245414.4	chr5	9	-	True	131822765	131822765	C	T	ENST00000245414.4:c.245G>A	R82H	Missense	E_3	SNP	True	0	Class 0: This mutation can be originally modeled.	81aa	34aa	Irf1	ENSMUSG00000018899.18	ENSMUST00000108920.10	chr11	9	+	SNP	Missense	E_3	53664539.0	53664539.0	G	A	ENSMUST00000108920.10:c.245G>A	R82H	53664539.0	53664539.0	G	A	ENSMUST00000108920.10:c.245G>A	R82H	AACR-H0828897	AACR-H0828897-M01-V01	AACR		False	False	False	False	False	115
IRF1	ENSG00000125347.9	ENST00000245414.4	chr5	9	-	True	131822779	131822779	C	T	ENST00000245414.4:c.231G>A	W77*	Nonsense	E_3	SNP	True	0	Class 0: This mutation can be originally modeled.	76aa	39aa	Irf1	ENSMUSG00000018899.18	ENSMUST00000108920.10	chr11	9	+	SNP	Nonsense	E_3	53664525.0	53664525.0	G	A	ENSMUST00000108920.10:c.231G>A	W77*	53664525.0	53664525.0	G	A	ENSMUST00000108920.10:c.231G>A	W77*	AACR-H0828899	AACR-H0828899-M01-V01	AACR		False	False	False	False	False	115
IRF1	ENSG00000125347.9	ENST00000245414.4	chr5	9	-	True	131822820	131822820	G	A	ENST00000245414.4:c.190C>T	R64*	Nonsense	E_3	SNP	True	0	Class 0: This mutation can be originally modeled.	63aa	52aa	Irf1	ENSMUSG00000018899.18	ENSMUST00000108920.10	chr11	9	+	SNP	Nonsense	E_3	53664484.0	53664484.0	C	T	ENSMUST00000108920.10:c.190C>T	R64*	53664484.0	53664484.0	C	T	ENSMUST00000108920.10:c.190C>T	R64*	AACR-H0828901	AACR-H0828901-M01-V01	AACR		False	False	False	False	False	115
IRF1	ENSG00000125347.9	ENST00000245414.4	chr5	9	-	True	131823631	131823631	C	G	ENST00000245414.4:c.174G>C	W58C	Missense	E_2	SNP	True	0	Class 0: This mutation can be originally modeled.	57aa	58aa	Irf1	ENSMUSG00000018899.18	ENSMUST00000108920.10	chr11	9	+	SNP	Missense	E_2	53663751.0	53663751.0	G	C	ENSMUST00000108920.10:c.174G>C	W58C	53663751.0	53663751.0	G	C	ENSMUST00000108920.10:c.174G>C	W58C	AACR-H0828902	AACR-H0828902-M01-V01	AACR		False	False	False	False	False	115
IRF1	ENSG00000125347.9	ENST00000245414.4	chr5	9	-	True	131825085	131825085	T	G	ENST00000245414.4:c.86A>C	K29T	Missense	E_1	SNP	True	0	Class 0: This mutation can be originally modeled.	28aa	87aa	Irf1	ENSMUSG00000018899.18	ENSMUST00000108920.10	chr11	9	+	SNP	Missense	E_1	53662200.0	53662200.0	A	C	ENSMUST00000108920.10:c.86A>C	K29T	53662200.0	53662200.0	A	C	ENSMUST00000108920.10:c.86A>C	K29T	AACR-H0828906	AACR-H0828906-M01-V01	AACR		False	False	False	False	False	115
IRF1	ENSG00000125347.9	ENST00000245414.4	chr5	9	-	True	131825138	131825138	C	A	ENST00000245414.4:c.33G>T	W11C	Missense	E_1	SNP	True	0	Class 0: This mutation can be originally modeled.	10aa	105aa	Irf1	ENSMUSG00000018899.18	ENSMUST00000108920.10	chr11	9	+	SNP	Missense	E_1	53662147.0	53662147.0	G	T	ENSMUST00000108920.10:c.33G>T	W11C	53662147.0	53662147.0	G	T	ENSMUST00000108920.10:c.33G>T	W11C	AACR-H0828908	AACR-H0828908-M01-V01	AACR		False	False	False	False	False	115
IRF1	ENSG00000125347.9	ENST00000245414.4	chr5	9	-	True	131825167	131825167	G	C	ENST00000245414.4:c.4C>G	P2A	Missense	E_1	SNP	True	0	Class 0: This mutation can be originally modeled.	1aa	114aa	Irf1	ENSMUSG00000018899.18	ENSMUST00000108920.10	chr11	9	+	SNP	Missense	E_1	53662118.0	53662118.0	C	G	ENSMUST00000108920.10:c.4C>G	P2A	53662118.0	53662118.0	C	G	ENSMUST00000108920.10:c.4C>G	P2A	AACR-H0828909	AACR-H0828909-M01-V01	AACR		False	False	False	False	False	115
IRF1	ENSG00000125347.9	ENST00000245414.4	chr5	9	-	True	131822725	131822725	T	G	ENST00000245414.4:c.285A>C	K95N	Missense	E_3	SNP	True	0	Class 0: This mutation can be originally modeled.	94aa	21aa	Irf1	ENSMUSG00000018899.18	ENSMUST00000108920.10	chr11	9	+	SNP	Missense	E_3	53664579.0	53664579.0	G	C	ENSMUST00000108920.10:c.285G>C	K95N	53664579.0	53664579.0	G	C	ENSMUST00000108920.10:c.285G>C	K95N	AACR-H0828914	AACR-H0828914-M01-V01	AACR		False	False	False	False	False	115
IRF1	ENSG00000125347.9	ENST00000245414.4	chr5	9	-	True	131822684	131822684	T	C	ENST00000245414.4:c.326A>G	Y109C	Missense	E_3	SNP	True	0	Class 0: This mutation can be originally modeled.	108aa	7aa	Irf1	ENSMUSG00000018899.18	ENSMUST00000108920.10	chr11	9	+	SNP	Missense	E_3	53664620.0	53664620.0	A	G	ENSMUST00000108920.10:c.326A>G	Y109C	53664620.0	53664620.0	A	G	ENSMUST00000108920.10:c.326A>G	Y109C	AACR-H0828915	AACR-H0828915-M01-V01	AACR		False	False	False	False	False	115
IRF1	ENSG00000125347.9	ENST00000245414.4	chr5	9	-	True	131820131	131820131	T	C	ENST00000245414.4:c.776A>G	N259S	Missense	E_8	SNP	True	0	Class 0: This mutation can be originally modeled.	7aa	3aa	Irf1	ENSMUSG00000018899.18	ENSMUST00000108920.10	chr11	9	+	SNP	Missense	E_8	53666802.0	53666802.0	A	G	ENSMUST00000108920.10:c.779A>G	N260S	53666802.0	53666802.0	A	G	ENSMUST00000108920.10:c.779A>G	N260S	AACR-H0828926	AACR-H0828926-M01-V01	AACR		False	False	False	False	False	10
IRF1	ENSG00000125347.9	ENST00000245414.4	chr5	9	-	True	131822055	131822055	T	C	ENST00000245414.4:c.555A>G	P185delinsP	Silent	E_6	SNP	True	0	Class 0: This mutation can be originally modeled.	5aa	1aa	Irf1	ENSMUSG00000018899.18	ENSMUST00000108920.10	chr11	9	+	SNP	Silent	E_6	53665182.0	53665182.0	G	G	ENSMUST00000108920.10:c.558G>G	P186delinsP	53665182.0	53665182.0	G	G	ENSMUST00000108920.10:c.558G>G	P186delinsP	CLINVAR-H0713460	CLINVAR-H0713460-M01-V01	CLINVAR	2688380.0	False	False	False	False	False	6
IRF1	ENSG00000125347.9	ENST00000245414.4	chr5	9	-	True	131822359	131822359	G	A	ENST00000245414.4:c.434C>T	P145L	Missense	E_5	SNP	True	0	Class 0: This mutation can be originally modeled.	1aa	20aa	Irf1	ENSMUSG00000018899.18	ENSMUST00000108920.10	chr11	9	+	SNP	Missense	E_5	53664907.0	53664907.0	C	T	ENSMUST00000108920.10:c.434C>T	P145L	53664907.0	53664907.0	C	T	ENSMUST00000108920.10:c.434C>T	P145L	CLINVAR-H0713465	CLINVAR-H0713465-M01-V01	CLINVAR	2214482.0	False	False	False	False	False	21
IRF1	ENSG00000125347.9	ENST00000245414.4	chr5	9	-	True	131822516	131822516	G	A	ENST00000245414.4:c.385C>T	R129*	Nonsense	E_4	SNP	True	0	Class 0: This mutation can be originally modeled.	11aa	1aa	Irf1	ENSMUSG00000018899.18	ENSMUST00000108920.10	chr11	9	+	SNP	Nonsense	E_4	53664772.0	53664772.0	C	T	ENSMUST00000108920.10:c.385C>T	R129*	53664772.0	53664772.0	C	T	ENSMUST00000108920.10:c.385C>T	R129*	CLINVAR-H0713466	CLINVAR-H0713466-M01-V01	CLINVAR	2686000.0	False	False	False	False	False	12
IRF1	ENSG00000125347.9	ENST00000245414.4	chr5	9	-	True	131822653	131822653	C	G	ENST00000245414.4:c.357G>C	Q119H	Missense	E_3	SNP	True	0	Class 0: This mutation can be originally modeled.	1aa	11aa	Irf1	ENSMUSG00000018899.18	ENSMUST00000108920.10	chr11	9	+	SNP	Missense	E_3	53664651.0	53664651.0	G	C	ENSMUST00000108920.10:c.357G>C	Q119H	53664651.0	53664651.0	G	C	ENSMUST00000108920.10:c.357G>C	Q119H	CLINVAR-H0713467	CLINVAR-H0713467-M01-V01	CLINVAR	2291335.0	False	False	False	False	False	12
IRF1	ENSG00000125347.9	ENST00000245414.4	chr5	9	-	True	131822665	131822665	G	C	ENST00000245414.4:c.345C>G	L115delinsL	Silent	E_3	SNP	True	0	Class 0: This mutation can be originally modeled.	114aa	1aa	Irf1	ENSMUSG00000018899.18	ENSMUST00000108920.10	chr11	9	+	SNP	Silent	E_3	53664639.0	53664639.0	C	G	ENSMUST00000108920.10:c.345C>G	L115delinsL	53664639.0	53664639.0	C	G	ENSMUST00000108920.10:c.345C>G	L115delinsL	CLINVAR-H0713468	CLINVAR-H0713468-M01-V01	CLINVAR	790794.0	False	False	False	False	False	115
IRF1	ENSG00000125347.9	ENST00000245414.4	chr5	9	-	True	131823702	131823702	G	A	ENST00000245414.4:c.103C>T	Q35*	Nonsense	E_2	SNP	True	0	Class 0: This mutation can be originally modeled.	34aa	81aa	Irf1	ENSMUSG00000018899.18	ENSMUST00000108920.10	chr11	9	+	SNP	Nonsense	E_2	53663680.0	53663680.0	C	T	ENSMUST00000108920.10:c.103C>T	Q35*	53663680.0	53663680.0	C	T	ENSMUST00000108920.10:c.103C>T	Q35*	CLINVAR-H0713470	CLINVAR-H0713470-M01-V01	CLINVAR	2686001.0	False	False	False	False	False	115
IRF1	ENSG00000125347.9	ENST00000245414.4	chr5	9	-	True	131825140	131825140	A	G	ENST00000245414.4:c.31T>C	W11R	Missense	E_1	SNP	True	0	Class 0: This mutation can be originally modeled.	10aa	105aa	Irf1	ENSMUSG00000018899.18	ENSMUST00000108920.10	chr11	9	+	SNP	Missense	E_1	53662145.0	53662145.0	T	C	ENSMUST00000108920.10:c.31T>C	W11R	53662145.0	53662145.0	T	C	ENSMUST00000108920.10:c.31T>C	W11R	CLINVAR-H0713471	CLINVAR-H0713471-M01-V01	CLINVAR	14721.0	False	False	False	False	False	115
IRF1	ENSG00000125347.9	ENST00000245414.4	chr5	9	-	True	131825149	131825149	T	A	ENST00000245414.4:c.22A>T	M8L	Missense	E_1	SNP	True	0	Class 0: This mutation can be originally modeled.	7aa	108aa	Irf1	ENSMUSG00000018899.18	ENSMUST00000108920.10	chr11	9	+	SNP	Missense	E_1	53662136.0	53662136.0	A	T	ENSMUST00000108920.10:c.22A>T	M8L	53662136.0	53662136.0	A	T	ENSMUST00000108920.10:c.22A>T	M8L	CLINVAR-H0713472	CLINVAR-H0713472-M01-V01	CLINVAR	14720.0	False	False	False	False	False	115
IRF1	ENSG00000125347.9	ENST00000245414.4	chr5	9	-	True	131820053	131820053	C	G	ENST00000245414.4:c.853+1G>C	X284_splice	Splice_Site	I_8	SNP	True	2	Class 2: This mutation can be modeled, but the effect may not be consistent.	1nt	4nt	Irf1	ENSMUSG00000018899.18	ENSMUST00000108920.10	chr11	9	+	SNP	Splice_Site	I_8	53666880.0	53666880.0	G	C	ENSMUST00000108920.10:c.856+1G>C	X285_splice	53666880.0	53666880.0	G	C	ENSMUST00000108920.10:c.856+1G>C	X285_splice	AACR-H0022718	AACR-H0022718-M01-V01	AACR		False	False	False	False	False	5
IRF1	ENSG00000125347.9	ENST00000245414.4	chr5	9	-	True	131825083	131825083	C	G	ENST00000245414.4:c.87+1G>C	X28_splice	Splice_Site	I_1	SNP	True	2	Class 2: This mutation can be modeled, but the effect may not be consistent.	6nt	7nt	Irf1	ENSMUSG00000018899.18	ENSMUST00000108920.10	chr11	9	+	SNP	Splice_Site	I_1	53662202.0	53662202.0	G	C	ENSMUST00000108920.10:c.87+1G>C	X28_splice	53662202.0	53662202.0	G	C	ENSMUST00000108920.10:c.87+1G>C	X28_splice	AACR-H0828904	AACR-H0828904-M01-V01	AACR		False	False	False	False	False	13
IRF1	ENSG00000125347.9	ENST00000245414.4	chr5	9	-	True	131821413	131821413	G	T	ENST00000245414.4:c.668-5C>A		Non_Coding,I	I_6	SNP	True	2	Class 2: This mutation can be modeled, but the effect may not be consistent.	0nt	5nt	Irf1	ENSMUSG00000018899.18	ENSMUST00000108920.10	chr11	9	+	SNP	Intron	I_6	53665875.0	53665875.0	C	A	ENSMUST00000108920.10:c.671-5C>A		53665875.0	53665875.0	C	A	ENSMUST00000108920.10:c.671-5C>A		AACR-H0828928	AACR-H0828928-M01-V01	AACR		False	False	False	False	False	5
IRF1	ENSG00000125347.9	ENST00000245414.4	chr5	9	-	True	131821942	131821942	C	T	ENST00000245414.4:c.667+1G>A	X222_splice	Splice_Site	I_6	SNP	True	2	Class 2: This mutation can be modeled, but the effect may not be consistent.	4nt	2nt	Irf1	ENSMUSG00000018899.18	ENSMUST00000108920.10	chr11	9	+	SNP	Splice_Site	I_6	53665295.0	53665295.0	G	A	ENSMUST00000108920.10:c.670+1G>A	X223_splice	53665295.0	53665295.0	G	A	ENSMUST00000108920.10:c.670+1G>A	X223_splice	AACR-H0828929	AACR-H0828929-M01-V01	AACR		False	False	False	False	False	6
IRF1	ENSG00000125347.9	ENST00000245414.4	chr5	9	-	True	131822248	131822248	C	T	ENST00000245414.4:c.544+1G>A	X181_splice	Splice_Site	I_5	SNP	True	2	Class 2: This mutation can be modeled, but the effect may not be consistent.	6nt	4nt	Irf1	ENSMUSG00000018899.18	ENSMUST00000108920.10	chr11	9	+	SNP	Splice_Site	I_5	53665021.0	53665021.0	G	A	ENSMUST00000108920.10:c.547+1G>A	X182_splice	53665021.0	53665021.0	G	A	ENSMUST00000108920.10:c.547+1G>A	X182_splice	AACR-H0828934	AACR-H0828934-M01-V01	AACR		False	False	False	False	False	10
IRF1	ENSG00000125347.9	ENST00000245414.4	chr5	9	-	True	131819798	131819798	T	C	ENST00000245414.4:c.854-31A>G		Non_Coding,I	I_8	SNP	True	2	Class 2: This mutation can be modeled, but the effect may not be consistent.	0nt	0nt	Irf1	ENSMUSG00000018899.18	ENSMUST00000108920.10	chr11	9	+	SNP	Intron	I_8	53667102.0	53667102.0	A	G	ENSMUST00000108920.10:c.857-37A>G		53667102.0	53667102.0	A	G	ENSMUST00000108920.10:c.857-37A>G		CLINVAR-H0713452	CLINVAR-H0713452-M01-V01	CLINVAR	2688378.0	False	False	False	False	False	0
IRF1	ENSG00000125347.9	ENST00000245414.4	chr5	9	-	True	131819800	131819800	G	A	ENST00000245414.4:c.854-33C>T		Non_Coding,I	I_8	SNP	True	2	Class 2: This mutation can be modeled, but the effect may not be consistent.	1nt	1nt	Irf1	ENSMUSG00000018899.18	ENSMUST00000108920.10	chr11	9	+	SNP	Intron	I_8	53667099.0	53667099.0	C	T	ENSMUST00000108920.10:c.857-40C>T		53667099.0	53667099.0	C	T	ENSMUST00000108920.10:c.857-40C>T		CLINVAR-H0713453	CLINVAR-H0713453-M01-V01	CLINVAR	2688379.0	False	False	False	False	False	2
IRF1	ENSG00000125347.9	ENST00000245414.4	chr5	9	-	True	131819970	131819970	T	C	ENST00000245414.4:c.853+84A>G		Non_Coding,I	I_8	SNP	True	2	Class 2: This mutation can be modeled, but the effect may not be consistent.	1nt	2nt	Irf1	ENSMUSG00000018899.18	ENSMUST00000108920.10	chr11	9	+	SNP	Intron	I_8	53666944.0	53666944.0	A	G	ENSMUST00000108920.10:c.856+65A>G		53666944.0	53666944.0	A	G	ENSMUST00000108920.10:c.856+65A>G		CLINVAR-H0713455	CLINVAR-H0713455-M01-V01	CLINVAR	2688398.0	False	False	False	False	False	3
IRF1	ENSG00000125347.9	ENST00000245414.4	chr5	9	-	True	131819977	131819977	C	T	ENST00000245414.4:c.853+77G>A		Non_Coding,I	I_8	SNP	True	2	Class 2: This mutation can be modeled, but the effect may not be consistent.	0nt	3nt	Irf1	ENSMUSG00000018899.18	ENSMUST00000108920.10	chr11	9	+	SNP	Intron	I_8	53666939.0	53666939.0	G	A	ENSMUST00000108920.10:c.856+60G>A		53666939.0	53666939.0	G	A	ENSMUST00000108920.10:c.856+60G>A		CLINVAR-H0713456	CLINVAR-H0713456-M01-V01	CLINVAR	2688399.0	False	False	False	False	False	3
IRF1	ENSG00000125347.9	ENST00000245414.4	chr5	9	-	True	131820275	131820275	C	A	ENST00000245414.4:c.718-86G>T		Non_Coding,I	I_7	SNP	True	2	Class 2: This mutation can be modeled, but the effect may not be consistent.	0nt	0nt	Irf1	ENSMUSG00000018899.18	ENSMUST00000108920.10	chr11	9	+	SNP	Intron	I_7	53666662.0	53666662.0	G	T	ENSMUST00000108920.10:c.721-82G>T		53666662.0	53666662.0	G	T	ENSMUST00000108920.10:c.721-82G>T		CLINVAR-H0713457	CLINVAR-H0713457-M01-V01	CLINVAR	2688403.0	False	False	False	False	False	0
IRF1	ENSG00000125347.9	ENST00000245414.4	chr5	9	-	True	131822072	131822072	A	G	ENST00000245414.4:c.545-7T>C		Non_Coding,I	I_5	SNP	True	2	Class 2: This mutation can be modeled, but the effect may not be consistent.	0nt	1nt	Irf1	ENSMUSG00000018899.18	ENSMUST00000108920.10	chr11	9	+	SNP	Intron	I_5	53665162.0	53665162.0	T	C	ENSMUST00000108920.10:c.548-10T>C		53665162.0	53665162.0	T	C	ENSMUST00000108920.10:c.548-10T>C		CLINVAR-H0713461	CLINVAR-H0713461-M01-V01	CLINVAR	2688381.0	False	False	False	False	False	1
IRF1	ENSG00000125347.9	ENST00000245414.4	chr5	9	-	True	131822133	131822133	T	C	ENST00000245414.4:c.544+116A>G		Non_Coding,I	I_5	SNP	True	2	Class 2: This mutation can be modeled, but the effect may not be consistent.	1nt	0nt	Irf1	ENSMUSG00000018899.18	ENSMUST00000108920.10	chr11	9	+	SNP	Intron	I_5	53665142.0	53665142.0	A	G	ENSMUST00000108920.10:c.547+122A>G		53665142.0	53665142.0	A	G	ENSMUST00000108920.10:c.547+122A>G		CLINVAR-H0713462	CLINVAR-H0713462-M01-V01	CLINVAR	2688382.0	False	False	False	False	False	1
IRF1	ENSG00000125347.9	ENST00000245414.4	chr5	9	-	True	131822224	131822224	T	C	ENST00000245414.4:c.544+25A>G		Non_Coding,I	I_5	SNP	True	2	Class 2: This mutation can be modeled, but the effect may not be consistent.	0nt	2nt	Irf1	ENSMUSG00000018899.18	ENSMUST00000108920.10	chr11	9	+	SNP	Intron	I_5	53665052.0	53665052.0	A	G	ENSMUST00000108920.10:c.547+32A>G		53665052.0	53665052.0	A	G	ENSMUST00000108920.10:c.547+32A>G		CLINVAR-H0713463	CLINVAR-H0713463-M01-V01	CLINVAR	2688383.0	False	False	False	False	False	2
IRF1	ENSG00000125347.9	ENST00000245414.4	chr5	9	-	True	131823519	131823519	A	G	ENST00000245414.4:c.187+99T>C		Non_Coding,I	I_2	SNP	True	2	Class 2: This mutation can be modeled, but the effect may not be consistent.	10nt	0nt	Irf1	ENSMUSG00000018899.18	ENSMUST00000108920.10	chr11	9	+	SNP	Intron	I_2	53663849.0	53663849.0	T	C	ENSMUST00000108920.10:c.187+85T>C		53663849.0	53663849.0	T	C	ENSMUST00000108920.10:c.187+85T>C		CLINVAR-H0713469	CLINVAR-H0713469-M01-V01	CLINVAR	2688210.0	False	False	False	False	False	10
IRF1	ENSG00000125347.9	ENST00000245414.4	chr5	9	-	True	131822498	131822498	C	A	ENST00000245414.4:c.403G>T	A135S	Missense	E_4	SNP	False	4	Class 4: Mutated sequences are not identical.	0aa	0aa	Irf1	ENSMUSG00000018899.18	ENSMUST00000108920.10	chr11	9	+																AACR-H0828917		AACR		False	False	False	False	False	0
IRF1	ENSG00000125347.9	ENST00000245414.4	chr5	9	-	True	131819756	131819756	G	T	ENST00000245414.4:c.865C>A	L289M	Missense	E_9	SNP	False	4	Class 4: Mutated sequences are not identical.	0aa	0aa	Irf1	ENSMUSG00000018899.18	ENSMUST00000108920.10	chr11	9	+																AACR-H0828924		AACR		False	False	False	False	False	0
IRF1	ENSG00000125347.9	ENST00000245414.4	chr5	9	-	True	131820119	131820119	A	G	ENST00000245414.4:c.788T>C	V263A	Missense	E_8	SNP	False	4	Class 4: Mutated sequences are not identical.	0aa	0aa	Irf1	ENSMUSG00000018899.18	ENSMUST00000108920.10	chr11	9	+																AACR-H0828925		AACR		False	False	False	False	False	0
IRF1	ENSG00000125347.9	ENST00000245414.4	chr5	9	-	True	131819744	131819744	G	A	ENST00000245414.4:c.877C>T	R293C	Missense	E_9	SNP	False	4	Class 4: Mutated sequences are not identical.	0aa	0aa	Irf1	ENSMUSG00000018899.18	ENSMUST00000108920.10	chr11	9	+																CLINVAR-H0713451		CLINVAR	2219731.0	False	False	False	False	False	0
IRF1	ENSG00000125347.9	ENST00000245414.4	chr5	9	-	True	131819921	131819921	C	A	ENST00000245414.4:c.853+133G>T		Non_Coding,I	I_8	SNP	False	4	Class 4: Mutated sequences are not identical.	0aa	0aa	Irf1	ENSMUSG00000018899.18	ENSMUST00000108920.10	chr11	9	+																CLINVAR-H0713454		CLINVAR	2688486.0	False	False	False	False	False	0
IRF1	ENSG00000125347.9	ENST00000245414.4	chr5	9	-	True	131821246	131821246	G	A	ENST00000245414.4:c.717+113C>T		Non_Coding,I	I_7	SNP	False	4	Class 4: Mutated sequences are not identical.	0aa	0aa	Irf1	ENSMUSG00000018899.18	ENSMUST00000108920.10	chr11	9	+																CLINVAR-H0713458		CLINVAR	2688410.0	False	False	False	False	False	0
IRF1	ENSG00000125347.9	ENST00000245414.4	chr5	9	-	True	131821866	131821866	T	G	ENST00000245414.4:c.667+77A>C		Non_Coding,I	I_6	SNP	False	4	Class 4: Mutated sequences are not identical.	0aa	0aa	Irf1	ENSMUSG00000018899.18	ENSMUST00000108920.10	chr11	9	+																CLINVAR-H0713459		CLINVAR	2688385.0	False	False	False	False	False	0
IRF1	ENSG00000125347.9	ENST00000245414.4	chr5	9	-	True	131822269	131822269	A	G	ENST00000245414.4:c.524T>C	V175A	Missense	E_5	SNP	False	4	Class 4: Mutated sequences are not identical.	0aa	0aa	Irf1	ENSMUSG00000018899.18	ENSMUST00000108920.10	chr11	9	+																CLINVAR-H0713464		CLINVAR	2343757.0	False	False	False	False	False	0
IRF1	ENSG00000125347.9	ENST00000245414.4	chr5	9	-	True	131822133	131822135	TCC	CCT	ENST00000245414.4:c.544+114_116GGA>AGG		Non_Coding,I	I_5	TNP	False	4	Class 4: Mutated sequences are not identical.	0aa	0aa	Irf1	ENSMUSG00000018899.18	ENSMUST00000108920.10	chr11	9	+																AACR-H0828933		AACR		False	False	False	False	False	0
IRF2	ENSG00000168310.6	ENST00000393593.3	chr4	8	-	True	185340726	185340728	AAA	-	ENST00000393593.3:c.88-4_6TTT>		Non_Coding,I	I_1	DEL	True	2	Class 2: This mutation can be modeled, but the effect may not be consistent.	0nt	4nt	Irf2	ENSMUSG00000031627.10	ENSMUST00000034041.9	chr8	8	+	DEL	Intron	I_1	47259500.0	47259502.0	TTT	-	ENSMUST00000034041.9:c.88-4_6TTT>		47259500.0	47259502.0	TTT	-	ENSMUST00000034041.9:c.88-4_6TTT>		AACR-H0156333	AACR-H0156333-M01-V01	AACR		False	False	False	False	False	4
IRF2	ENSG00000168310.6	ENST00000393593.3	chr4	8	-	True	185320085	185320085	G	-	ENST00000393593.3:c.678C>	V227Cfs*91	Frame_Shifting	E_6	DEL	True	2	Class 2: This mutation can be modeled, but the effect may not be consistent.	14aa	13aa	Irf2	ENSMUSG00000031627.10	ENSMUST00000034041.9	chr8	8	+	DEL	Frame_Shifting	E_6	47290857.0	47290857.0	T	-	ENSMUST00000034041.9:c.678T>	V227Cfs*91	47290857.0	47290857.0	T	-	ENSMUST00000034041.9:c.678T>	V227Cfs*91	AACR-H0828772	AACR-H0828772-M01-V01	AACR		False	False	False	False	False	27
IRF2	ENSG00000168310.6	ENST00000393593.3	chr4	8	-	True	185310113	185310113	G	-	ENST00000393593.3:c.849C>	N284Tfs*34	Frame_Shifting	E_8	DEL	True	2	Class 2: This mutation can be modeled, but the effect may not be consistent.	3aa	10aa	Irf2	ENSMUSG00000031627.10	ENSMUST00000034041.9	chr8	8	+	DEL	Frame_Shifting	E_8	47299056.0	47299056.0	C	-	ENSMUST00000034041.9:c.849C>	N284Tfs*34	47299056.0	47299056.0	C	-	ENSMUST00000034041.9:c.849C>	N284Tfs*34	AACR-H0828801	AACR-H0828801-M01-V01	AACR		False	False	False	False	False	13
IRF2	ENSG00000168310.6	ENST00000393593.3	chr4	8	-	True	185339758	185339758	T	-	ENST00000393593.3:c.292A>	S98Afs*2	Frame_Shifting	E_3	DEL	True	2	Class 2: This mutation can be modeled, but the effect may not be consistent.	0aa	32aa	Irf2	ENSMUSG00000031627.10	ENSMUST00000034041.9	chr8	8	+	DEL	Frame_Shifting	E_3	47260361.0	47260361.0	A	-	ENSMUST00000034041.9:c.292A>	S98Afs*2	47260361.0	47260361.0	A	-	ENSMUST00000034041.9:c.292A>	S98Afs*2	AACR-H0828812	AACR-H0828812-M01-V01	AACR		False	False	False	False	False	32
IRF2	ENSG00000168310.6	ENST00000393593.3	chr4	8	-	True	185329341	185329341	T	-	ENST00000393593.3:c.500A>	N167Mfs*7	Frame_Shifting	E_5	DEL	True	2	Class 2: This mutation can be modeled, but the effect may not be consistent.	2aa	21aa	Irf2	ENSMUSG00000031627.10	ENSMUST00000034041.9	chr8	8	+	DEL	Frame_Shifting	E_5	47271914.0	47271914.0	A	-	ENSMUST00000034041.9:c.500A>	N167Mfs*7	47271914.0	47271914.0	A	-	ENSMUST00000034041.9:c.500A>	N167Mfs*7	AACR-H0828839	AACR-H0828839-M01-V01	AACR		False	False	False	False	False	23
IRF2	ENSG00000168310.6	ENST00000393593.3	chr4	8	-	True	185329369	185329369	A	-	ENST00000393593.3:c.472T>	Y158Mfs*4	Frame_Shifting	E_5	DEL	True	2	Class 2: This mutation can be modeled, but the effect may not be consistent.	3aa	5aa	Irf2	ENSMUSG00000031627.10	ENSMUST00000034041.9	chr8	8	+	DEL	Frame_Shifting	E_5	47271886.0	47271886.0	T	-	ENSMUST00000034041.9:c.472T>	Y158Mfs*4	47271886.0	47271886.0	T	-	ENSMUST00000034041.9:c.472T>	Y158Mfs*4	AACR-H0828842	AACR-H0828842-M01-V01	AACR		False	False	False	False	False	8
IRF2	ENSG00000168310.6	ENST00000393593.3	chr4	8	-	True	185340721	185340722	TC	-	ENST00000393593.3:c.88_89GA>	E30Kfs*13	Frame_Shifting	E_2	DEL	True	2	Class 2: This mutation can be modeled, but the effect may not be consistent.	29aa	38aa	Irf2	ENSMUSG00000031627.10	ENSMUST00000034041.9	chr8	8	+	DEL	Frame_Shifting	E_2	47259506.0	47259507.0	GA	-	ENSMUST00000034041.9:c.88_89GA>	K31Efs*40	47259506.0	47259507.0	GA	-	ENSMUST00000034041.9:c.88_89GA>	K31Efs*40	CLINVAR-H0632701	CLINVAR-H0632701-M01-V01	CLINVAR	522889.0	False	False	False	False	False	67
IRF2	ENSG00000168310.6	ENST00000393593.3	chr4	8	-	True	185320021	185320191	CTGCGCGGCCGGTTCCCACGCCTCCCGGAGCCTCCCGCTGACGCTTACCTGCATAGGAAGACACGGGGGAGATCTGCAGAGGGTAGAGCTCGCTCATGCTGACCGGCTGCTCGTCGCTCTCAGTGGTCACCTCTACAACTTGGCAAATGTCTGGCGGATTGGTGACAATCT	-	ENST00000393593.3:c.572+0_170AGATTGTCACCAATCCGCCAGACATTTGCCAAGTTGTAGAGGTGACCACTGAGAGCGACGAGCAGCCGGTCAGCATGAGCGAGCTCTACCCTCTGCAGATCTCCCCCGTGTCTTCCTATGCAGGTAAGCGTCAGCGGGAGGCTCCGGGAGGCGTGGGAACCGGCCGCGCAG>	X190_splice	Splice_Site	E_6	DEL	False	4	Class 4: Mutated sequences are not identical.	0aa	0aa	Irf2	ENSMUSG00000031627.10	ENSMUST00000034041.9	chr8	8	+																AACR-H0828770		AACR		False	False	False	False	False	0
IRF2	ENSG00000168310.6	ENST00000393593.3	chr4	8	-	True	185340700	185340701	GG	AA	ENST00000393593.3:c.109_110CC>TT	P37F	Missense	E_2	DNP	True	0	Class 0: This mutation can be originally modeled.	36aa	31aa	Irf2	ENSMUSG00000031627.10	ENSMUST00000034041.9	chr8	8	+	DNP	Missense	E_2	47259527.0	47259528.0	CC	TT	ENSMUST00000034041.9:c.109_110CC>TT	P37F	47259527.0	47259528.0	CC	TT	ENSMUST00000034041.9:c.109_110CC>TT	P37F	AACR-H0828357	AACR-H0828357-M01-V01	AACR		False	False	False	False	False	67
IRF2	ENSG00000168310.6	ENST00000393593.3	chr4	8	-	True	185320123	185320124	CC	TT	ENST00000393593.3:c.639_640GG>AA	V214I	Missense	E_6	DNP	True	0	Class 0: This mutation can be originally modeled.	1aa	25aa	Irf2	ENSMUSG00000031627.10	ENSMUST00000034041.9	chr8	8	+	DNP	Missense	E_6	47290818.0	47290819.0	AG	AA	ENSMUST00000034041.9:c.639_640AG>AA	V214I	47290818.0	47290819.0	AG	AA	ENSMUST00000034041.9:c.639_640AG>AA	V214I	AACR-H0828776	AACR-H0828776-M01-V01	AACR		False	False	False	False	False	26
IRF2	ENSG00000168310.6	ENST00000393593.3	chr4	8	-	True	185310161	185310162	CC	AT	ENST00000393593.3:c.800_801GG>AT	G267D	Missense	E_8	DNP	True	0	Class 0: This mutation can be originally modeled.	10aa	2aa	Irf2	ENSMUSG00000031627.10	ENSMUST00000034041.9	chr8	8	+	DNP	Missense	E_8	47299007.0	47299008.0	GG	AT	ENSMUST00000034041.9:c.800_801GG>AT	G267D	47299007.0	47299008.0	GG	AT	ENSMUST00000034041.9:c.800_801GG>AT	G267D	AACR-H0828785	AACR-H0828785-M01-V01	AACR		False	False	False	False	False	12
IRF2	ENSG00000168310.6	ENST00000393593.3	chr4	8	-	True	185310217	185310218	GC	AT	ENST00000393593.3:c.744_745GC>AT	R249W	Missense	E_8	DNP	True	1	Class 1: This mutation can be alternatively modeled.	2aa	6aa	Irf2	ENSMUSG00000031627.10	ENSMUST00000034041.9	chr8	8	+	TNP	Missense	E_8	47298951.0	47298952.0	GA	AT	ENSMUST00000034041.9:c.744_745GA>AT	R249*	47298952.0	47298954.0	AGA	TGG	ENSMUST00000034041.9:c.745_747AGA>TGG	R249W	AACR-H0828767	AACR-H0828767-M01-V01	AACR		False	False	False	False	False	8
IRF2	ENSG00000168310.6	ENST00000393593.3	chr4	8	-	True	185329340	185329341	-	T	ENST00000393593.3:c.500_501>A	N167Kfs*2	Frame_Shifting	E_5	INS	True	2	Class 2: This mutation can be modeled, but the effect may not be consistent.	2aa	21aa	Irf2	ENSMUSG00000031627.10	ENSMUST00000034041.9	chr8	8	+	INS	Frame_Shifting	E_5	47271914.0	47271915.0	-	A	ENSMUST00000034041.9:c.500_501>A	N167Kfs*2	47271914.0	47271915.0	-	A	ENSMUST00000034041.9:c.500_501>A	N167Kfs*2	AACR-H0828838	AACR-H0828838-M01-V01	AACR		False	False	False	False	False	23
IRF2	ENSG00000168310.6	ENST00000393593.3	chr4	8	-	True	185328314	185328315	-	A	ENST00000393593.3:c.529+997_998>T		Non_Coding,I	I_5	INS	False	4	Class 4: Mutated sequences are not identical.	0aa	0aa	Irf2	ENSMUSG00000031627.10	ENSMUST00000034041.9	chr8	8	+																AACR-H0156257		AACR		False	False	False	False	False	0
IRF2	ENSG00000168310.6	ENST00000393593.3	chr4	8	-	True	185329318	185329318	T	A	ENST00000393593.3:c.523A>T	I175F	Missense	E_5	SNP	True	0	Class 0: This mutation can be originally modeled.	10aa	13aa	Irf2	ENSMUSG00000031627.10	ENSMUST00000034041.9	chr8	8	+	SNP	Missense	E_5	47271937.0	47271937.0	A	T	ENSMUST00000034041.9:c.523A>T	I175F	47271937.0	47271937.0	A	T	ENSMUST00000034041.9:c.523A>T	I175F	AACR-H0005180	AACR-H0005180-M01-V01	AACR		False	False	False	False	False	23
IRF2	ENSG00000168310.6	ENST00000393593.3	chr4	8	-	True	185310111	185310111	T	C	ENST00000393593.3:c.851A>G	N284S	Missense	E_8	SNP	True	0	Class 0: This mutation can be originally modeled.	4aa	9aa	Irf2	ENSMUSG00000031627.10	ENSMUST00000034041.9	chr8	8	+	SNP	Missense	E_8	47299058.0	47299058.0	A	G	ENSMUST00000034041.9:c.851A>G	N284S	47299058.0	47299058.0	A	G	ENSMUST00000034041.9:c.851A>G	N284S	AACR-H0032367	AACR-H0032367-M01-V01	AACR		False	False	False	False	False	13
IRF2	ENSG00000168310.6	ENST00000393593.3	chr4	8	-	True	185309979	185309979	C	T	ENST00000393593.3:c.983G>A	R328Q	Missense	E_8	SNP	True	0	Class 0: This mutation can be originally modeled.	6aa	22aa	Irf2	ENSMUSG00000031627.10	ENSMUST00000034041.9	chr8	8	+	SNP	Missense	E_8	47299190.0	47299190.0	G	A	ENSMUST00000034041.9:c.983G>A	R328Q	47299190.0	47299190.0	G	A	ENSMUST00000034041.9:c.983G>A	R328Q	AACR-H0074191	AACR-H0074191-M01-V01	AACR		False	False	False	False	False	28
IRF2	ENSG00000168310.6	ENST00000393593.3	chr4	8	-	True	185329344	185329344	T	A	ENST00000393593.3:c.497A>T	K166I	Missense	E_5	SNP	True	0	Class 0: This mutation can be originally modeled.	1aa	22aa	Irf2	ENSMUSG00000031627.10	ENSMUST00000034041.9	chr8	8	+	SNP	Missense	E_5	47271911.0	47271911.0	A	T	ENSMUST00000034041.9:c.497A>T	K166I	47271911.0	47271911.0	A	T	ENSMUST00000034041.9:c.497A>T	K166I	AACR-H0078209	AACR-H0078209-M01-V01	AACR		False	False	False	False	False	23
IRF2	ENSG00000168310.6	ENST00000393593.3	chr4	8	-	True	185350161	185350161	T	A	ENST00000393593.3:c.58A>T	T20S	Missense	E_1	SNP	True	0	Class 0: This mutation can be originally modeled.	19aa	48aa	Irf2	ENSMUSG00000031627.10	ENSMUST00000034041.9	chr8	8	+	SNP	Missense	E_1	47246591.0	47246591.0	A	T	ENSMUST00000034041.9:c.58A>T	T20S	47246591.0	47246591.0	A	T	ENSMUST00000034041.9:c.58A>T	T20S	AACR-H0078663	AACR-H0078663-M01-V01	AACR		False	False	False	False	False	67
IRF2	ENSG00000168310.6	ENST00000393593.3	chr4	8	-	True	185309971	185309971	G	A	ENST00000393593.3:c.991C>T	R331W	Missense	E_8	SNP	True	0	Class 0: This mutation can be originally modeled.	9aa	19aa	Irf2	ENSMUSG00000031627.10	ENSMUST00000034041.9	chr8	8	+	SNP	Missense	E_8	47299198.0	47299198.0	C	T	ENSMUST00000034041.9:c.991C>T	R331W	47299198.0	47299198.0	C	T	ENSMUST00000034041.9:c.991C>T	R331W	AACR-H0155823	AACR-H0155823-M01-V01	AACR		False	False	False	False	False	28
IRF2	ENSG00000168310.6	ENST00000393593.3	chr4	8	-	True	185309988	185309988	C	A	ENST00000393593.3:c.974G>T	R325L	Missense	E_8	SNP	True	0	Class 0: This mutation can be originally modeled.	3aa	25aa	Irf2	ENSMUSG00000031627.10	ENSMUST00000034041.9	chr8	8	+	SNP	Missense	E_8	47299181.0	47299181.0	G	T	ENSMUST00000034041.9:c.974G>T	R325L	47299181.0	47299181.0	G	T	ENSMUST00000034041.9:c.974G>T	R325L	AACR-H0155828	AACR-H0155828-M01-V01	AACR		False	False	False	False	False	28
IRF2	ENSG00000168310.6	ENST00000393593.3	chr4	8	-	True	185309989	185309989	G	A	ENST00000393593.3:c.973C>T	R325W	Missense	E_8	SNP	True	0	Class 0: This mutation can be originally modeled.	3aa	25aa	Irf2	ENSMUSG00000031627.10	ENSMUST00000034041.9	chr8	8	+	SNP	Missense	E_8	47299180.0	47299180.0	C	T	ENSMUST00000034041.9:c.973C>T	R325W	47299180.0	47299180.0	C	T	ENSMUST00000034041.9:c.973C>T	R325W	AACR-H0155829	AACR-H0155829-M01-V01	AACR		False	False	False	False	False	28
IRF2	ENSG00000168310.6	ENST00000393593.3	chr4	8	-	True	185310205	185310205	G	A	ENST00000393593.3:c.757C>T	R253W	Missense	E_8	SNP	True	0	Class 0: This mutation can be originally modeled.	7aa	2aa	Irf2	ENSMUSG00000031627.10	ENSMUST00000034041.9	chr8	8	+	SNP	Missense	E_8	47298964.0	47298964.0	A	T	ENSMUST00000034041.9:c.757A>T	R253W	47298964.0	47298964.0	A	T	ENSMUST00000034041.9:c.757A>T	R253W	AACR-H0155881	AACR-H0155881-M01-V01	AACR		False	False	False	False	False	9
IRF2	ENSG00000168310.6	ENST00000393593.3	chr4	8	-	True	185311898	185311898	C	T	ENST00000393593.3:c.700G>A	E234K	Missense	E_7	SNP	True	0	Class 0: This mutation can be originally modeled.	22aa	5aa	Irf2	ENSMUSG00000031627.10	ENSMUST00000034041.9	chr8	8	+	SNP	Missense	E_7	47297861.0	47297861.0	G	A	ENSMUST00000034041.9:c.700G>A	E234K	47297861.0	47297861.0	G	A	ENSMUST00000034041.9:c.700G>A	E234K	AACR-H0155887	AACR-H0155887-M01-V01	AACR		False	False	False	False	False	27
IRF2	ENSG00000168310.6	ENST00000393593.3	chr4	8	-	True	185320087	185320087	G	C	ENST00000393593.3:c.676C>G	P226A	Missense	E_6	SNP	True	0	Class 0: This mutation can be originally modeled.	14aa	13aa	Irf2	ENSMUSG00000031627.10	ENSMUST00000034041.9	chr8	8	+	SNP	Missense	E_6	47290855.0	47290855.0	C	G	ENSMUST00000034041.9:c.676C>G	P226A	47290855.0	47290855.0	C	G	ENSMUST00000034041.9:c.676C>G	P226A	AACR-H0155892	AACR-H0155892-M01-V01	AACR		False	False	False	False	False	27
IRF2	ENSG00000168310.6	ENST00000393593.3	chr4	8	-	True	185310193	185310193	T	G	ENST00000393593.3:c.769A>C	I257L	Missense	E_8	SNP	True	0	Class 0: This mutation can be originally modeled.	0aa	12aa	Irf2	ENSMUSG00000031627.10	ENSMUST00000034041.9	chr8	8	+	SNP	Missense	E_8	47298976.0	47298976.0	A	C	ENSMUST00000034041.9:c.769A>C	I257L	47298976.0	47298976.0	A	C	ENSMUST00000034041.9:c.769A>C	I257L	AACR-H0155901	AACR-H0155901-M01-V01	AACR		False	False	False	False	False	12
IRF2	ENSG00000168310.6	ENST00000393593.3	chr4	8	-	True	185310056	185310056	G	C	ENST00000393593.3:c.906C>G	N302K	Missense	E_8	SNP	True	0	Class 0: This mutation can be originally modeled.	2aa	6aa	Irf2	ENSMUSG00000031627.10	ENSMUST00000034041.9	chr8	8	+	SNP	Missense	E_8	47299113.0	47299113.0	C	G	ENSMUST00000034041.9:c.906C>G	N302K	47299113.0	47299113.0	C	G	ENSMUST00000034041.9:c.906C>G	N302K	AACR-H0155914	AACR-H0155914-M01-V01	AACR		False	False	False	False	False	8
IRF2	ENSG00000168310.6	ENST00000393593.3	chr4	8	-	True	185310069	185310069	G	A	ENST00000393593.3:c.893C>T	P298L	Missense	E_8	SNP	True	0	Class 0: This mutation can be originally modeled.	0aa	0aa	Irf2	ENSMUSG00000031627.10	ENSMUST00000034041.9	chr8	8	+	SNP	Missense	E_8	47299100.0	47299100.0	C	T	ENSMUST00000034041.9:c.893C>T	P298L	47299100.0	47299100.0	C	T	ENSMUST00000034041.9:c.893C>T	P298L	AACR-H0155917	AACR-H0155917-M01-V01	AACR		False	False	False	False	False	0
IRF2	ENSG00000168310.6	ENST00000393593.3	chr4	8	-	True	185310156	185310156	C	T	ENST00000393593.3:c.806G>A	R269Q	Missense	E_8	SNP	True	0	Class 0: This mutation can be originally modeled.	12aa	0aa	Irf2	ENSMUSG00000031627.10	ENSMUST00000034041.9	chr8	8	+	SNP	Missense	E_8	47299013.0	47299013.0	G	A	ENSMUST00000034041.9:c.806G>A	R269Q	47299013.0	47299013.0	G	A	ENSMUST00000034041.9:c.806G>A	R269Q	AACR-H0155934	AACR-H0155934-M01-V01	AACR		False	False	False	False	False	12
IRF2	ENSG00000168310.6	ENST00000393593.3	chr4	8	-	True	185339721	185339721	C	T	ENST00000393593.3:c.329G>A	R110Q	Missense	E_3	SNP	True	0	Class 0: This mutation can be originally modeled.	12aa	20aa	Irf2	ENSMUSG00000031627.10	ENSMUST00000034041.9	chr8	8	+	SNP	Missense	E_3	47260398.0	47260398.0	G	A	ENSMUST00000034041.9:c.329G>A	R110Q	47260398.0	47260398.0	G	A	ENSMUST00000034041.9:c.329G>A	R110Q	AACR-H0156218	AACR-H0156218-M01-V01	AACR		False	False	False	False	False	32
IRF2	ENSG00000168310.6	ENST00000393593.3	chr4	8	-	True	185339859	185339859	T	G	ENST00000393593.3:c.191A>C	K64T	Missense	E_3	SNP	True	0	Class 0: This mutation can be originally modeled.	63aa	4aa	Irf2	ENSMUSG00000031627.10	ENSMUST00000034041.9	chr8	8	+	SNP	Missense	E_3	47260260.0	47260260.0	A	C	ENSMUST00000034041.9:c.191A>C	K64T	47260260.0	47260260.0	A	C	ENSMUST00000034041.9:c.191A>C	K64T	AACR-H0156222	AACR-H0156222-M01-V01	AACR		False	False	False	False	False	67
IRF2	ENSG00000168310.6	ENST00000393593.3	chr4	8	-	True	185339816	185339816	C	A	ENST00000393593.3:c.234G>T	K78N	Missense	E_3	SNP	True	0	Class 0: This mutation can be originally modeled.	8aa	18aa	Irf2	ENSMUSG00000031627.10	ENSMUST00000034041.9	chr8	8	+	SNP	Missense	E_3	47260303.0	47260303.0	A	T	ENSMUST00000034041.9:c.234A>T	K78N	47260303.0	47260303.0	A	T	ENSMUST00000034041.9:c.234A>T	K78N	AACR-H0156238	AACR-H0156238-M01-V01	AACR		False	False	False	False	False	26
IRF2	ENSG00000168310.6	ENST00000393593.3	chr4	8	-	True	185320195	185320195	G	A	ENST00000393593.3:c.568C>T	Q190*	Nonsense	E_6	SNP	True	0	Class 0: This mutation can be originally modeled.	0aa	20aa	Irf2	ENSMUSG00000031627.10	ENSMUST00000034041.9	chr8	8	+	SNP	Nonsense	E_6	47290747.0	47290747.0	C	T	ENSMUST00000034041.9:c.568C>T	Q190*	47290747.0	47290747.0	C	T	ENSMUST00000034041.9:c.568C>T	Q190*	AACR-H0156254	AACR-H0156254-M01-V01	AACR		False	False	False	False	False	20
IRF2	ENSG00000168310.6	ENST00000393593.3	chr4	8	-	True	185329353	185329353	G	A	ENST00000393593.3:c.488C>T	S163L	Missense	E_5	SNP	True	0	Class 0: This mutation can be originally modeled.	8aa	0aa	Irf2	ENSMUSG00000031627.10	ENSMUST00000034041.9	chr8	8	+	SNP	Missense	E_5	47271902.0	47271902.0	C	T	ENSMUST00000034041.9:c.488C>T	S163L	47271902.0	47271902.0	C	T	ENSMUST00000034041.9:c.488C>T	S163L	AACR-H0156274	AACR-H0156274-M01-V01	AACR		False	False	False	False	False	8
IRF2	ENSG00000168310.6	ENST00000393593.3	chr4	8	-	True	185340632	185340632	T	C	ENST00000393593.3:c.178A>G	I60V	Missense	E_2	SNP	True	0	Class 0: This mutation can be originally modeled.	59aa	8aa	Irf2	ENSMUSG00000031627.10	ENSMUST00000034041.9	chr8	8	+	SNP	Missense	E_2	47259596.0	47259596.0	A	G	ENSMUST00000034041.9:c.178A>G	I60V	47259596.0	47259596.0	A	G	ENSMUST00000034041.9:c.178A>G	I60V	AACR-H0156320	AACR-H0156320-M01-V01	AACR		False	False	False	False	False	67
IRF2	ENSG00000168310.6	ENST00000393593.3	chr4	8	-	True	185350190	185350190	G	A	ENST00000393593.3:c.29C>T	P10L	Missense	E_1	SNP	True	0	Class 0: This mutation can be originally modeled.	9aa	58aa	Irf2	ENSMUSG00000031627.10	ENSMUST00000034041.9	chr8	8	+	SNP	Missense	E_1	47246562.0	47246562.0	C	T	ENSMUST00000034041.9:c.29C>T	P10L	47246562.0	47246562.0	C	T	ENSMUST00000034041.9:c.29C>T	P10L	AACR-H0156346	AACR-H0156346-M01-V01	AACR		False	False	False	False	False	67
IRF2	ENSG00000168310.6	ENST00000393593.3	chr4	8	-	True	185340688	185340688	G	A	ENST00000393593.3:c.122C>T	A41V	Missense	E_2	SNP	True	0	Class 0: This mutation can be originally modeled.	40aa	27aa	Irf2	ENSMUSG00000031627.10	ENSMUST00000034041.9	chr8	8	+	SNP	Missense	E_2	47259540.0	47259540.0	C	T	ENSMUST00000034041.9:c.122C>T	A41V	47259540.0	47259540.0	C	T	ENSMUST00000034041.9:c.122C>T	A41V	AACR-H0828356	AACR-H0828356-M01-V01	AACR		False	False	False	False	False	67
IRF2	ENSG00000168310.6	ENST00000393593.3	chr4	8	-	True	185340707	185340707	G	A	ENST00000393593.3:c.103C>T	Q35*	Nonsense	E_2	SNP	True	0	Class 0: This mutation can be originally modeled.	34aa	33aa	Irf2	ENSMUSG00000031627.10	ENSMUST00000034041.9	chr8	8	+	SNP	Nonsense	E_2	47259521.0	47259521.0	C	T	ENSMUST00000034041.9:c.103C>T	Q35*	47259521.0	47259521.0	C	T	ENSMUST00000034041.9:c.103C>T	Q35*	AACR-H0828358	AACR-H0828358-M01-V01	AACR		False	False	False	False	False	67
IRF2	ENSG00000168310.6	ENST00000393593.3	chr4	8	-	True	185340721	185340721	T	C	ENST00000393593.3:c.89A>G	E30G	Missense	E_2	SNP	True	0	Class 0: This mutation can be originally modeled.	29aa	38aa	Irf2	ENSMUSG00000031627.10	ENSMUST00000034041.9	chr8	8	+	SNP	Missense	E_2	47259507.0	47259507.0	A	G	ENSMUST00000034041.9:c.89A>G	E30G	47259507.0	47259507.0	A	G	ENSMUST00000034041.9:c.89A>G	E30G	AACR-H0828359	AACR-H0828359-M01-V01	AACR		False	False	False	False	False	67
IRF2	ENSG00000168310.6	ENST00000393593.3	chr4	8	-	True	185350155	185350155	G	T	ENST00000393593.3:c.64C>A	P22T	Missense	E_1	SNP	True	0	Class 0: This mutation can be originally modeled.	21aa	46aa	Irf2	ENSMUSG00000031627.10	ENSMUST00000034041.9	chr8	8	+	SNP	Missense	E_1	47246597.0	47246597.0	C	A	ENSMUST00000034041.9:c.64C>A	P22T	47246597.0	47246597.0	C	A	ENSMUST00000034041.9:c.64C>A	P22T	AACR-H0828361	AACR-H0828361-M01-V01	AACR		False	False	False	False	False	67
IRF2	ENSG00000168310.6	ENST00000393593.3	chr4	8	-	True	185350160	185350160	G	A	ENST00000393593.3:c.59C>T	T20M	Missense	E_1	SNP	True	0	Class 0: This mutation can be originally modeled.	19aa	48aa	Irf2	ENSMUSG00000031627.10	ENSMUST00000034041.9	chr8	8	+	SNP	Missense	E_1	47246592.0	47246592.0	C	T	ENSMUST00000034041.9:c.59C>T	T20M	47246592.0	47246592.0	C	T	ENSMUST00000034041.9:c.59C>T	T20M	AACR-H0828362	AACR-H0828362-M01-V01	AACR		False	False	False	False	False	67
IRF2	ENSG00000168310.6	ENST00000393593.3	chr4	8	-	True	185350166	185350166	G	C	ENST00000393593.3:c.53C>G	S18C	Missense	E_1	SNP	True	0	Class 0: This mutation can be originally modeled.	17aa	50aa	Irf2	ENSMUSG00000031627.10	ENSMUST00000034041.9	chr8	8	+	SNP	Missense	E_1	47246586.0	47246586.0	C	G	ENSMUST00000034041.9:c.53C>G	S18C	47246586.0	47246586.0	C	G	ENSMUST00000034041.9:c.53C>G	S18C	AACR-H0828363	AACR-H0828363-M01-V01	AACR		False	False	False	False	False	67
IRF2	ENSG00000168310.6	ENST00000393593.3	chr4	8	-	True	185350176	185350176	G	A	ENST00000393593.3:c.43C>T	Q15*	Nonsense	E_1	SNP	True	0	Class 0: This mutation can be originally modeled.	14aa	53aa	Irf2	ENSMUSG00000031627.10	ENSMUST00000034041.9	chr8	8	+	SNP	Nonsense	E_1	47246576.0	47246576.0	C	T	ENSMUST00000034041.9:c.43C>T	Q15*	47246576.0	47246576.0	C	T	ENSMUST00000034041.9:c.43C>T	Q15*	AACR-H0828364	AACR-H0828364-M01-V01	AACR		False	False	False	False	False	67
IRF2	ENSG00000168310.6	ENST00000393593.3	chr4	8	-	True	185350182	185350182	C	G	ENST00000393593.3:c.37G>C	E13Q	Missense	E_1	SNP	True	0	Class 0: This mutation can be originally modeled.	12aa	55aa	Irf2	ENSMUSG00000031627.10	ENSMUST00000034041.9	chr8	8	+	SNP	Missense	E_1	47246570.0	47246570.0	G	C	ENSMUST00000034041.9:c.37G>C	E13Q	47246570.0	47246570.0	G	C	ENSMUST00000034041.9:c.37G>C	E13Q	AACR-H0828365	AACR-H0828365-M01-V01	AACR		False	False	False	False	False	67
IRF2	ENSG00000168310.6	ENST00000393593.3	chr4	8	-	True	185350194	185350194	G	A	ENST00000393593.3:c.25C>T	R9C	Missense	E_1	SNP	True	0	Class 0: This mutation can be originally modeled.	8aa	59aa	Irf2	ENSMUSG00000031627.10	ENSMUST00000034041.9	chr8	8	+	SNP	Missense	E_1	47246558.0	47246558.0	C	T	ENSMUST00000034041.9:c.25C>T	R9C	47246558.0	47246558.0	C	T	ENSMUST00000034041.9:c.25C>T	R9C	AACR-H0828366	AACR-H0828366-M01-V01	AACR		False	False	False	False	False	67
IRF2	ENSG00000168310.6	ENST00000393593.3	chr4	8	-	True	185350206	185350206	T	C	ENST00000393593.3:c.13A>G	R5G	Missense	E_1	SNP	True	0	Class 0: This mutation can be originally modeled.	4aa	63aa	Irf2	ENSMUSG00000031627.10	ENSMUST00000034041.9	chr8	8	+	SNP	Missense	E_1	47246546.0	47246546.0	C	G	ENSMUST00000034041.9:c.13C>G	R5G	47246546.0	47246546.0	C	G	ENSMUST00000034041.9:c.13C>G	R5G	AACR-H0828368	AACR-H0828368-M01-V01	AACR		False	False	False	False	False	67
IRF2	ENSG00000168310.6	ENST00000393593.3	chr4	8	-	True	185340677	185340677	C	T	ENST00000393593.3:c.133G>A	G45R	Missense	E_2	SNP	True	0	Class 0: This mutation can be originally modeled.	44aa	23aa	Irf2	ENSMUSG00000031627.10	ENSMUST00000034041.9	chr8	8	+	SNP	Missense	E_2	47259551.0	47259551.0	G	A	ENSMUST00000034041.9:c.133G>A	G45R	47259551.0	47259551.0	G	A	ENSMUST00000034041.9:c.133G>A	G45R	AACR-H0828418	AACR-H0828418-M01-V01	AACR		False	False	False	False	False	67
IRF2	ENSG00000168310.6	ENST00000393593.3	chr4	8	-	True	185340680	185340680	G	A	ENST00000393593.3:c.130C>T	H44Y	Missense	E_2	SNP	True	0	Class 0: This mutation can be originally modeled.	43aa	24aa	Irf2	ENSMUSG00000031627.10	ENSMUST00000034041.9	chr8	8	+	SNP	Missense	E_2	47259548.0	47259548.0	C	T	ENSMUST00000034041.9:c.130C>T	H44Y	47259548.0	47259548.0	C	T	ENSMUST00000034041.9:c.130C>T	H44Y	AACR-H0828589	AACR-H0828589-M01-V01	AACR		False	False	False	False	False	67
IRF2	ENSG00000168310.6	ENST00000393593.3	chr4	8	-	True	185340664	185340664	T	C	ENST00000393593.3:c.146A>G	E49G	Missense	E_2	SNP	True	0	Class 0: This mutation can be originally modeled.	48aa	19aa	Irf2	ENSMUSG00000031627.10	ENSMUST00000034041.9	chr8	8	+	SNP	Missense	E_2	47259564.0	47259564.0	A	G	ENSMUST00000034041.9:c.146A>G	E49G	47259564.0	47259564.0	A	G	ENSMUST00000034041.9:c.146A>G	E49G	AACR-H0828590	AACR-H0828590-M01-V01	AACR		False	False	False	False	False	67
IRF2	ENSG00000168310.6	ENST00000393593.3	chr4	8	-	True	185340658	185340658	T	C	ENST00000393593.3:c.152A>G	D51G	Missense	E_2	SNP	True	0	Class 0: This mutation can be originally modeled.	50aa	17aa	Irf2	ENSMUSG00000031627.10	ENSMUST00000034041.9	chr8	8	+	SNP	Missense	E_2	47259570.0	47259570.0	A	G	ENSMUST00000034041.9:c.152A>G	D51G	47259570.0	47259570.0	A	G	ENSMUST00000034041.9:c.152A>G	D51G	AACR-H0828764	AACR-H0828764-M01-V01	AACR		False	False	False	False	False	67
IRF2	ENSG00000168310.6	ENST00000393593.3	chr4	8	-	True	185320096	185320096	G	A	ENST00000393593.3:c.667C>T	Q223*	Nonsense	E_6	SNP	True	0	Class 0: This mutation can be originally modeled.	11aa	16aa	Irf2	ENSMUSG00000031627.10	ENSMUST00000034041.9	chr8	8	+	SNP	Nonsense	E_6	47290846.0	47290846.0	C	T	ENSMUST00000034041.9:c.667C>T	Q223*	47290846.0	47290846.0	C	T	ENSMUST00000034041.9:c.667C>T	Q223*	AACR-H0828765	AACR-H0828765-M01-V01	AACR		False	False	False	False	False	27
IRF2	ENSG00000168310.6	ENST00000393593.3	chr4	8	-	True	185311889	185311889	C	A	ENST00000393593.3:c.709G>T	D237Y	Missense	E_7	SNP	True	0	Class 0: This mutation can be originally modeled.	25aa	2aa	Irf2	ENSMUSG00000031627.10	ENSMUST00000034041.9	chr8	8	+	SNP	Missense	E_7	47297870.0	47297870.0	G	T	ENSMUST00000034041.9:c.709G>T	D237Y	47297870.0	47297870.0	G	T	ENSMUST00000034041.9:c.709G>T	D237Y	AACR-H0828768	AACR-H0828768-M01-V01	AACR		False	False	False	False	False	27
IRF2	ENSG00000168310.6	ENST00000393593.3	chr4	8	-	True	185320069	185320069	C	G	ENST00000393593.3:c.694G>C	E232Q	Missense	E_6	SNP	True	0	Class 0: This mutation can be originally modeled.	20aa	7aa	Irf2	ENSMUSG00000031627.10	ENSMUST00000034041.9	chr8	8	+	SNP	Missense	E_6	47290873.0	47290873.0	G	C	ENSMUST00000034041.9:c.694G>C	E232Q	47290873.0	47290873.0	G	C	ENSMUST00000034041.9:c.694G>C	E232Q	AACR-H0828771	AACR-H0828771-M01-V01	AACR		False	False	False	False	False	27
IRF2	ENSG00000168310.6	ENST00000393593.3	chr4	8	-	True	185320091	185320091	G	C	ENST00000393593.3:c.672C>G	I224M	Missense	E_6	SNP	True	0	Class 0: This mutation can be originally modeled.	12aa	15aa	Irf2	ENSMUSG00000031627.10	ENSMUST00000034041.9	chr8	8	+	SNP	Missense	E_6	47290851.0	47290851.0	T	G	ENSMUST00000034041.9:c.672T>G	I224M	47290851.0	47290851.0	T	G	ENSMUST00000034041.9:c.672T>G	I224M	AACR-H0828773	AACR-H0828773-M01-V01	AACR		False	False	False	False	False	27
IRF2	ENSG00000168310.6	ENST00000393593.3	chr4	8	-	True	185320119	185320119	C	T	ENST00000393593.3:c.644G>A	S215N	Missense	E_6	SNP	True	0	Class 0: This mutation can be originally modeled.	3aa	24aa	Irf2	ENSMUSG00000031627.10	ENSMUST00000034041.9	chr8	8	+	SNP	Missense	E_6	47290823.0	47290823.0	G	A	ENSMUST00000034041.9:c.644G>A	S215N	47290823.0	47290823.0	G	A	ENSMUST00000034041.9:c.644G>A	S215N	AACR-H0828774	AACR-H0828774-M01-V01	AACR		False	False	False	False	False	27
IRF2	ENSG00000168310.6	ENST00000393593.3	chr4	8	-	True	185310179	185310179	C	A	ENST00000393593.3:c.783G>T	Q261H	Missense	E_8	SNP	True	0	Class 0: This mutation can be originally modeled.	4aa	8aa	Irf2	ENSMUSG00000031627.10	ENSMUST00000034041.9	chr8	8	+	SNP	Missense	E_8	47298990.0	47298990.0	G	T	ENSMUST00000034041.9:c.783G>T	Q261H	47298990.0	47298990.0	G	T	ENSMUST00000034041.9:c.783G>T	Q261H	AACR-H0828775	AACR-H0828775-M01-V01	AACR		False	False	False	False	False	12
IRF2	ENSG00000168310.6	ENST00000393593.3	chr4	8	-	True	185320137	185320137	C	T	ENST00000393593.3:c.626G>A	S209N	Missense	E_6	SNP	True	0	Class 0: This mutation can be originally modeled.	19aa	1aa	Irf2	ENSMUSG00000031627.10	ENSMUST00000034041.9	chr8	8	+	SNP	Missense	E_6	47290805.0	47290805.0	G	A	ENSMUST00000034041.9:c.626G>A	S209N	47290805.0	47290805.0	G	A	ENSMUST00000034041.9:c.626G>A	S209N	AACR-H0828777	AACR-H0828777-M01-V01	AACR		False	False	False	False	False	20
IRF2	ENSG00000168310.6	ENST00000393593.3	chr4	8	-	True	185320153	185320153	C	G	ENST00000393593.3:c.610G>C	E204Q	Missense	E_6	SNP	True	0	Class 0: This mutation can be originally modeled.	14aa	6aa	Irf2	ENSMUSG00000031627.10	ENSMUST00000034041.9	chr8	8	+	SNP	Missense	E_6	47290789.0	47290789.0	G	C	ENSMUST00000034041.9:c.610G>C	E204Q	47290789.0	47290789.0	G	C	ENSMUST00000034041.9:c.610G>C	E204Q	AACR-H0828778	AACR-H0828778-M01-V01	AACR		False	False	False	False	False	20
IRF2	ENSG00000168310.6	ENST00000393593.3	chr4	8	-	True	185320159	185320159	C	T	ENST00000393593.3:c.604G>A	V202I	Missense	E_6	SNP	True	0	Class 0: This mutation can be originally modeled.	12aa	8aa	Irf2	ENSMUSG00000031627.10	ENSMUST00000034041.9	chr8	8	+	SNP	Missense	E_6	47290783.0	47290783.0	G	A	ENSMUST00000034041.9:c.604G>A	V202I	47290783.0	47290783.0	G	A	ENSMUST00000034041.9:c.604G>A	V202I	AACR-H0828779	AACR-H0828779-M01-V01	AACR		False	False	False	False	False	20
IRF2	ENSG00000168310.6	ENST00000393593.3	chr4	8	-	True	185320163	185320163	G	T	ENST00000393593.3:c.600C>A	C200*	Nonsense	E_6	SNP	True	0	Class 0: This mutation can be originally modeled.	10aa	10aa	Irf2	ENSMUSG00000031627.10	ENSMUST00000034041.9	chr8	8	+	SNP	Nonsense	E_6	47290779.0	47290779.0	C	A	ENSMUST00000034041.9:c.600C>A	C200*	47290779.0	47290779.0	C	A	ENSMUST00000034041.9:c.600C>A	C200*	AACR-H0828780	AACR-H0828780-M01-V01	AACR		False	False	False	False	False	20
IRF2	ENSG00000168310.6	ENST00000393593.3	chr4	8	-	True	185320165	185320165	A	G	ENST00000393593.3:c.598T>C	C200R	Missense	E_6	SNP	True	0	Class 0: This mutation can be originally modeled.	10aa	10aa	Irf2	ENSMUSG00000031627.10	ENSMUST00000034041.9	chr8	8	+	SNP	Missense	E_6	47290777.0	47290777.0	T	C	ENSMUST00000034041.9:c.598T>C	C200R	47290777.0	47290777.0	T	C	ENSMUST00000034041.9:c.598T>C	C200R	AACR-H0828781	AACR-H0828781-M01-V01	AACR		False	False	False	False	False	20
IRF2	ENSG00000168310.6	ENST00000393593.3	chr4	8	-	True	185320171	185320171	C	T	ENST00000393593.3:c.592G>A	D198N	Missense	E_6	SNP	True	0	Class 0: This mutation can be originally modeled.	8aa	12aa	Irf2	ENSMUSG00000031627.10	ENSMUST00000034041.9	chr8	8	+	SNP	Missense	E_6	47290771.0	47290771.0	G	A	ENSMUST00000034041.9:c.592G>A	D198N	47290771.0	47290771.0	G	A	ENSMUST00000034041.9:c.592G>A	D198N	AACR-H0828782	AACR-H0828782-M01-V01	AACR		False	False	False	False	False	20
IRF2	ENSG00000168310.6	ENST00000393593.3	chr4	8	-	True	185320176	185320176	G	A	ENST00000393593.3:c.587C>T	P196L	Missense	E_6	SNP	True	0	Class 0: This mutation can be originally modeled.	6aa	14aa	Irf2	ENSMUSG00000031627.10	ENSMUST00000034041.9	chr8	8	+	SNP	Missense	E_6	47290766.0	47290766.0	C	T	ENSMUST00000034041.9:c.587C>T	P196L	47290766.0	47290766.0	C	T	ENSMUST00000034041.9:c.587C>T	P196L	AACR-H0828783	AACR-H0828783-M01-V01	AACR		False	False	False	False	False	20
IRF2	ENSG00000168310.6	ENST00000393593.3	chr4	8	-	True	185310213	185310213	G	A	ENST00000393593.3:c.749C>T	P250L	Missense	E_8	SNP	True	0	Class 0: This mutation can be originally modeled.	4aa	5aa	Irf2	ENSMUSG00000031627.10	ENSMUST00000034041.9	chr8	8	+	SNP	Missense	E_8	47298956.0	47298956.0	C	T	ENSMUST00000034041.9:c.749C>T	P250L	47298956.0	47298956.0	C	T	ENSMUST00000034041.9:c.749C>T	P250L	AACR-H0828784	AACR-H0828784-M01-V01	AACR		False	False	False	False	False	9
IRF2	ENSG00000168310.6	ENST00000393593.3	chr4	8	-	True	185309988	185309988	C	G	ENST00000393593.3:c.974G>C	R325P	Missense	E_8	SNP	True	0	Class 0: This mutation can be originally modeled.	3aa	25aa	Irf2	ENSMUSG00000031627.10	ENSMUST00000034041.9	chr8	8	+	SNP	Missense	E_8	47299181.0	47299181.0	G	C	ENSMUST00000034041.9:c.974G>C	R325P	47299181.0	47299181.0	G	C	ENSMUST00000034041.9:c.974G>C	R325P	AACR-H0828788	AACR-H0828788-M01-V01	AACR		False	False	False	False	False	28
IRF2	ENSG00000168310.6	ENST00000393593.3	chr4	8	-	True	185310024	185310024	A	T	ENST00000393593.3:c.938T>A	L313H	Missense	E_8	SNP	True	0	Class 0: This mutation can be originally modeled.	3aa	0aa	Irf2	ENSMUSG00000031627.10	ENSMUST00000034041.9	chr8	8	+	SNP	Missense	E_8	47299145.0	47299145.0	T	A	ENSMUST00000034041.9:c.938T>A	L313H	47299145.0	47299145.0	T	A	ENSMUST00000034041.9:c.938T>A	L313H	AACR-H0828790	AACR-H0828790-M01-V01	AACR		False	False	False	False	False	3
IRF2	ENSG00000168310.6	ENST00000393593.3	chr4	8	-	True	185310025	185310025	G	A	ENST00000393593.3:c.937C>T	L313F	Missense	E_8	SNP	True	0	Class 0: This mutation can be originally modeled.	3aa	0aa	Irf2	ENSMUSG00000031627.10	ENSMUST00000034041.9	chr8	8	+	SNP	Missense	E_8	47299144.0	47299144.0	C	T	ENSMUST00000034041.9:c.937C>T	L313F	47299144.0	47299144.0	C	T	ENSMUST00000034041.9:c.937C>T	L313F	AACR-H0828791	AACR-H0828791-M01-V01	AACR		False	False	False	False	False	3
IRF2	ENSG00000168310.6	ENST00000393593.3	chr4	8	-	True	185310047	185310047	C	G	ENST00000393593.3:c.915G>C	W305C	Missense	E_8	SNP	True	0	Class 0: This mutation can be originally modeled.	5aa	3aa	Irf2	ENSMUSG00000031627.10	ENSMUST00000034041.9	chr8	8	+	SNP	Missense	E_8	47299122.0	47299122.0	G	C	ENSMUST00000034041.9:c.915G>C	W305C	47299122.0	47299122.0	G	C	ENSMUST00000034041.9:c.915G>C	W305C	AACR-H0828792	AACR-H0828792-M01-V01	AACR		False	False	False	False	False	8
IRF2	ENSG00000168310.6	ENST00000393593.3	chr4	8	-	True	185310048	185310048	C	A	ENST00000393593.3:c.914G>T	W305L	Missense	E_8	SNP	True	0	Class 0: This mutation can be originally modeled.	5aa	3aa	Irf2	ENSMUSG00000031627.10	ENSMUST00000034041.9	chr8	8	+	SNP	Missense	E_8	47299121.0	47299121.0	G	T	ENSMUST00000034041.9:c.914G>T	W305L	47299121.0	47299121.0	G	T	ENSMUST00000034041.9:c.914G>T	W305L	AACR-H0828793	AACR-H0828793-M01-V01	AACR		False	False	False	False	False	8
IRF2	ENSG00000168310.6	ENST00000393593.3	chr4	8	-	True	185310051	185310051	G	A	ENST00000393593.3:c.911C>T	S304F	Missense	E_8	SNP	True	0	Class 0: This mutation can be originally modeled.	4aa	4aa	Irf2	ENSMUSG00000031627.10	ENSMUST00000034041.9	chr8	8	+	SNP	Missense	E_8	47299118.0	47299118.0	C	T	ENSMUST00000034041.9:c.911C>T	S304F	47299118.0	47299118.0	C	T	ENSMUST00000034041.9:c.911C>T	S304F	AACR-H0828794	AACR-H0828794-M01-V01	AACR		False	False	False	False	False	8
IRF2	ENSG00000168310.6	ENST00000393593.3	chr4	8	-	True	185310077	185310077	C	G	ENST00000393593.3:c.885G>C	E295D	Missense	E_8	SNP	True	0	Class 0: This mutation can be originally modeled.	0aa	0aa	Irf2	ENSMUSG00000031627.10	ENSMUST00000034041.9	chr8	8	+	SNP	Missense	E_8	47299089.0	47299089.0	G	C	ENSMUST00000034041.9:c.882G>C	E294D	47299089.0	47299089.0	G	C	ENSMUST00000034041.9:c.882G>C	E294D	AACR-H0828796	AACR-H0828796-M01-V01	AACR		False	False	False	False	False	0
IRF2	ENSG00000168310.6	ENST00000393593.3	chr4	8	-	True	185310088	185310088	T	C	ENST00000393593.3:c.874A>G	I292V	Missense	E_8	SNP	True	0	Class 0: This mutation can be originally modeled.	12aa	1aa	Irf2	ENSMUSG00000031627.10	ENSMUST00000034041.9	chr8	8	+	SNP	Missense	E_8	47299081.0	47299081.0	A	G	ENSMUST00000034041.9:c.874A>G	I292V	47299081.0	47299081.0	A	G	ENSMUST00000034041.9:c.874A>G	I292V	AACR-H0828799	AACR-H0828799-M01-V01	AACR		False	False	False	False	False	13
IRF2	ENSG00000168310.6	ENST00000393593.3	chr4	8	-	True	185310105	185310105	G	A	ENST00000393593.3:c.857C>T	P286L	Missense	E_8	SNP	True	0	Class 0: This mutation can be originally modeled.	6aa	7aa	Irf2	ENSMUSG00000031627.10	ENSMUST00000034041.9	chr8	8	+	SNP	Missense	E_8	47299064.0	47299064.0	C	T	ENSMUST00000034041.9:c.857C>T	P286L	47299064.0	47299064.0	C	T	ENSMUST00000034041.9:c.857C>T	P286L	AACR-H0828800	AACR-H0828800-M01-V01	AACR		False	False	False	False	False	13
IRF2	ENSG00000168310.6	ENST00000393593.3	chr4	8	-	True	185310114	185310114	G	A	ENST00000393593.3:c.848C>T	S283F	Missense	E_8	SNP	True	0	Class 0: This mutation can be originally modeled.	3aa	10aa	Irf2	ENSMUSG00000031627.10	ENSMUST00000034041.9	chr8	8	+	SNP	Missense	E_8	47299055.0	47299055.0	C	T	ENSMUST00000034041.9:c.848C>T	S283F	47299055.0	47299055.0	C	T	ENSMUST00000034041.9:c.848C>T	S283F	AACR-H0828802	AACR-H0828802-M01-V01	AACR		False	False	False	False	False	13
IRF2	ENSG00000168310.6	ENST00000393593.3	chr4	8	-	True	185310118	185310118	T	C	ENST00000393593.3:c.844A>G	T282A	Missense	E_8	SNP	True	0	Class 0: This mutation can be originally modeled.	2aa	11aa	Irf2	ENSMUSG00000031627.10	ENSMUST00000034041.9	chr8	8	+	SNP	Missense	E_8	47299051.0	47299051.0	A	G	ENSMUST00000034041.9:c.844A>G	T282A	47299051.0	47299051.0	A	G	ENSMUST00000034041.9:c.844A>G	T282A	AACR-H0828803	AACR-H0828803-M01-V01	AACR		False	False	False	False	False	13
IRF2	ENSG00000168310.6	ENST00000393593.3	chr4	8	-	True	185310129	185310129	G	A	ENST00000393593.3:c.833C>T	A278V	Missense	E_8	SNP	True	0	Class 0: This mutation can be originally modeled.	1aa	0aa	Irf2	ENSMUSG00000031627.10	ENSMUST00000034041.9	chr8	8	+	SNP	Missense	E_8	47299040.0	47299040.0	C	T	ENSMUST00000034041.9:c.833C>T	A278V	47299040.0	47299040.0	C	T	ENSMUST00000034041.9:c.833C>T	A278V	AACR-H0828805	AACR-H0828805-M01-V01	AACR		False	False	False	False	False	1
IRF2	ENSG00000168310.6	ENST00000393593.3	chr4	8	-	True	185320177	185320177	G	A	ENST00000393593.3:c.586C>T	P196S	Missense	E_6	SNP	True	0	Class 0: This mutation can be originally modeled.	6aa	14aa	Irf2	ENSMUSG00000031627.10	ENSMUST00000034041.9	chr8	8	+	SNP	Missense	E_6	47290765.0	47290765.0	C	T	ENSMUST00000034041.9:c.586C>T	P196S	47290765.0	47290765.0	C	T	ENSMUST00000034041.9:c.586C>T	P196S	AACR-H0828806	AACR-H0828806-M01-V01	AACR		False	False	False	False	False	20
IRF2	ENSG00000168310.6	ENST00000393593.3	chr4	8	-	True	185320182	185320182	G	A	ENST00000393593.3:c.581C>T	T194I	Missense	E_6	SNP	True	0	Class 0: This mutation can be originally modeled.	4aa	16aa	Irf2	ENSMUSG00000031627.10	ENSMUST00000034041.9	chr8	8	+	SNP	Missense	E_6	47290760.0	47290760.0	C	T	ENSMUST00000034041.9:c.581C>T	T194I	47290760.0	47290760.0	C	T	ENSMUST00000034041.9:c.581C>T	T194I	AACR-H0828807	AACR-H0828807-M01-V01	AACR		False	False	False	False	False	20
IRF2	ENSG00000168310.6	ENST00000393593.3	chr4	8	-	True	185320221	185320221	G	T	ENST00000393593.3:c.542C>A	S181Y	Missense	E_6	SNP	True	0	Class 0: This mutation can be originally modeled.	16aa	7aa	Irf2	ENSMUSG00000031627.10	ENSMUST00000034041.9	chr8	8	+	SNP	Missense	E_6	47290721.0	47290721.0	C	A	ENSMUST00000034041.9:c.542C>A	S181Y	47290721.0	47290721.0	C	A	ENSMUST00000034041.9:c.542C>A	S181Y	AACR-H0828808	AACR-H0828808-M01-V01	AACR		False	False	False	False	False	23
IRF2	ENSG00000168310.6	ENST00000393593.3	chr4	8	-	True	185339850	185339850	G	C	ENST00000393593.3:c.200C>G	P67R	Missense	E_3	SNP	True	0	Class 0: This mutation can be originally modeled.	66aa	1aa	Irf2	ENSMUSG00000031627.10	ENSMUST00000034041.9	chr8	8	+	SNP	Missense	E_3	47260269.0	47260269.0	C	G	ENSMUST00000034041.9:c.200C>G	P67R	47260269.0	47260269.0	C	G	ENSMUST00000034041.9:c.200C>G	P67R	AACR-H0828809	AACR-H0828809-M01-V01	AACR		False	False	False	False	False	67
IRF2	ENSG00000168310.6	ENST00000393593.3	chr4	8	-	True	185339753	185339753	T	C	ENST00000393593.3:c.297A>G	I99M	Missense	E_3	SNP	True	0	Class 0: This mutation can be originally modeled.	1aa	31aa	Irf2	ENSMUSG00000031627.10	ENSMUST00000034041.9	chr8	8	+	SNP	Missense	E_3	47260366.0	47260366.0	A	G	ENSMUST00000034041.9:c.297A>G	I99M	47260366.0	47260366.0	A	G	ENSMUST00000034041.9:c.297A>G	I99M	AACR-H0828811	AACR-H0828811-M01-V01	AACR		False	False	False	False	False	32
IRF2	ENSG00000168310.6	ENST00000393593.3	chr4	8	-	True	185339764	185339764	C	T	ENST00000393593.3:c.286G>A	D96N	Missense	E_3	SNP	True	0	Class 0: This mutation can be originally modeled.	26aa	0aa	Irf2	ENSMUSG00000031627.10	ENSMUST00000034041.9	chr8	8	+	SNP	Missense	E_3	47260355.0	47260355.0	G	A	ENSMUST00000034041.9:c.286G>A	D96N	47260355.0	47260355.0	G	A	ENSMUST00000034041.9:c.286G>A	D96N	AACR-H0828813	AACR-H0828813-M01-V01	AACR		False	False	False	False	False	26
IRF2	ENSG00000168310.6	ENST00000393593.3	chr4	8	-	True	185339790	185339790	G	A	ENST00000393593.3:c.260C>T	S87F	Missense	E_3	SNP	True	0	Class 0: This mutation can be originally modeled.	17aa	9aa	Irf2	ENSMUSG00000031627.10	ENSMUST00000034041.9	chr8	8	+	SNP	Missense	E_3	47260329.0	47260329.0	C	T	ENSMUST00000034041.9:c.260C>T	S87F	47260329.0	47260329.0	C	T	ENSMUST00000034041.9:c.260C>T	S87F	AACR-H0828814	AACR-H0828814-M01-V01	AACR		False	False	False	False	False	26
IRF2	ENSG00000168310.6	ENST00000393593.3	chr4	8	-	True	185339799	185339799	G	T	ENST00000393593.3:c.251C>A	A84D	Missense	E_3	SNP	True	0	Class 0: This mutation can be originally modeled.	14aa	12aa	Irf2	ENSMUSG00000031627.10	ENSMUST00000034041.9	chr8	8	+	SNP	Missense	E_3	47260320.0	47260320.0	C	A	ENSMUST00000034041.9:c.251C>A	A84D	47260320.0	47260320.0	C	A	ENSMUST00000034041.9:c.251C>A	A84D	AACR-H0828815	AACR-H0828815-M01-V01	AACR		False	False	False	False	False	26
IRF2	ENSG00000168310.6	ENST00000393593.3	chr4	8	-	True	185339801	185339801	G	A	ENST00000393593.3:c.249C>T	C83delinsC	Silent	E_3	SNP	True	0	Class 0: This mutation can be originally modeled.	13aa	13aa	Irf2	ENSMUSG00000031627.10	ENSMUST00000034041.9	chr8	8	+	SNP	Silent	E_3	47260318.0	47260318.0	T	T	ENSMUST00000034041.9:c.249T>T	C83delinsC	47260318.0	47260318.0	T	T	ENSMUST00000034041.9:c.249T>T	C83delinsC	AACR-H0828816	AACR-H0828816-M01-V01	AACR		False	False	False	False	False	26
IRF2	ENSG00000168310.6	ENST00000393593.3	chr4	8	-	True	185339836	185339836	G	A	ENST00000393593.3:c.214C>T	P72S	Missense	E_3	SNP	True	0	Class 0: This mutation can be originally modeled.	2aa	24aa	Irf2	ENSMUSG00000031627.10	ENSMUST00000034041.9	chr8	8	+	SNP	Missense	E_3	47260283.0	47260283.0	C	T	ENSMUST00000034041.9:c.214C>T	P72S	47260283.0	47260283.0	C	T	ENSMUST00000034041.9:c.214C>T	P72S	AACR-H0828817	AACR-H0828817-M01-V01	AACR		False	False	False	False	False	26
IRF2	ENSG00000168310.6	ENST00000393593.3	chr4	8	-	True	185339851	185339851	G	C	ENST00000393593.3:c.199C>G	P67A	Missense	E_3	SNP	True	0	Class 0: This mutation can be originally modeled.	66aa	1aa	Irf2	ENSMUSG00000031627.10	ENSMUST00000034041.9	chr8	8	+	SNP	Missense	E_3	47260268.0	47260268.0	C	G	ENSMUST00000034041.9:c.199C>G	P67A	47260268.0	47260268.0	C	G	ENSMUST00000034041.9:c.199C>G	P67A	AACR-H0828818	AACR-H0828818-M01-V01	AACR		False	False	False	False	False	67
IRF2	ENSG00000168310.6	ENST00000393593.3	chr4	8	-	True	185320230	185320230	A	G	ENST00000393593.3:c.533T>C	V178A	Missense	E_6	SNP	True	0	Class 0: This mutation can be originally modeled.	13aa	10aa	Irf2	ENSMUSG00000031627.10	ENSMUST00000034041.9	chr8	8	+	SNP	Missense	E_6	47290712.0	47290712.0	T	C	ENSMUST00000034041.9:c.533T>C	V178A	47290712.0	47290712.0	T	C	ENSMUST00000034041.9:c.533T>C	V178A	AACR-H0828819	AACR-H0828819-M01-V01	AACR		False	False	False	False	False	23
IRF2	ENSG00000168310.6	ENST00000393593.3	chr4	8	-	True	185339854	185339854	G	A	ENST00000393593.3:c.196C>T	Q66*	Nonsense	E_3	SNP	True	0	Class 0: This mutation can be originally modeled.	65aa	2aa	Irf2	ENSMUSG00000031627.10	ENSMUST00000034041.9	chr8	8	+	SNP	Nonsense	E_3	47260265.0	47260265.0	C	T	ENSMUST00000034041.9:c.196C>T	Q66*	47260265.0	47260265.0	C	T	ENSMUST00000034041.9:c.196C>T	Q66*	AACR-H0828820	AACR-H0828820-M01-V01	AACR		False	False	False	False	False	67
IRF2	ENSG00000168310.6	ENST00000393593.3	chr4	8	-	True	185339858	185339858	C	G	ENST00000393593.3:c.192G>C	K64N	Missense	E_3	SNP	True	0	Class 0: This mutation can be originally modeled.	63aa	4aa	Irf2	ENSMUSG00000031627.10	ENSMUST00000034041.9	chr8	8	+	SNP	Missense	E_3	47260261.0	47260261.0	G	C	ENSMUST00000034041.9:c.192G>C	K64N	47260261.0	47260261.0	G	C	ENSMUST00000034041.9:c.192G>C	K64N	AACR-H0828821	AACR-H0828821-M01-V01	AACR		False	False	False	False	False	67
IRF2	ENSG00000168310.6	ENST00000393593.3	chr4	8	-	True	185340630	185340630	G	C	ENST00000393593.3:c.180C>G	I60M	Missense	E_2	SNP	True	0	Class 0: This mutation can be originally modeled.	59aa	8aa	Irf2	ENSMUSG00000031627.10	ENSMUST00000034041.9	chr8	8	+	SNP	Missense	E_2	47259598.0	47259598.0	C	G	ENSMUST00000034041.9:c.180C>G	I60M	47259598.0	47259598.0	C	G	ENSMUST00000034041.9:c.180C>G	I60M	AACR-H0828824	AACR-H0828824-M01-V01	AACR		False	False	False	False	False	67
IRF2	ENSG00000168310.6	ENST00000393593.3	chr4	8	-	True	185340636	185340636	C	A	ENST00000393593.3:c.174G>T	W58C	Missense	E_2	SNP	True	0	Class 0: This mutation can be originally modeled.	57aa	10aa	Irf2	ENSMUSG00000031627.10	ENSMUST00000034041.9	chr8	8	+	SNP	Missense	E_2	47259592.0	47259592.0	G	T	ENSMUST00000034041.9:c.174G>T	W58C	47259592.0	47259592.0	G	T	ENSMUST00000034041.9:c.174G>T	W58C	AACR-H0828825	AACR-H0828825-M01-V01	AACR		False	False	False	False	False	67
IRF2	ENSG00000168310.6	ENST00000393593.3	chr4	8	-	True	185340643	185340643	C	T	ENST00000393593.3:c.167G>A	R56K	Missense	E_2	SNP	True	0	Class 0: This mutation can be originally modeled.	55aa	12aa	Irf2	ENSMUSG00000031627.10	ENSMUST00000034041.9	chr8	8	+	SNP	Missense	E_2	47259585.0	47259585.0	G	A	ENSMUST00000034041.9:c.167G>A	R56K	47259585.0	47259585.0	G	A	ENSMUST00000034041.9:c.167G>A	R56K	AACR-H0828826	AACR-H0828826-M01-V01	AACR		False	False	False	False	False	67
IRF2	ENSG00000168310.6	ENST00000393593.3	chr4	8	-	True	185340644	185340644	T	A	ENST00000393593.3:c.166A>T	R56*	Nonsense	E_2	SNP	True	0	Class 0: This mutation can be originally modeled.	55aa	12aa	Irf2	ENSMUSG00000031627.10	ENSMUST00000034041.9	chr8	8	+	SNP	Nonsense	E_2	47259584.0	47259584.0	A	T	ENSMUST00000034041.9:c.166A>T	R56*	47259584.0	47259584.0	A	T	ENSMUST00000034041.9:c.166A>T	R56*	AACR-H0828827	AACR-H0828827-M01-V01	AACR		False	False	False	False	False	67
IRF2	ENSG00000168310.6	ENST00000393593.3	chr4	8	-	True	185339700	185339700	C	T	ENST00000393593.3:c.350G>A	R117Q	Missense	E_3	SNP	True	0	Class 0: This mutation can be originally modeled.	19aa	13aa	Irf2	ENSMUSG00000031627.10	ENSMUST00000034041.9	chr8	8	+	SNP	Missense	E_3	47260419.0	47260419.0	G	A	ENSMUST00000034041.9:c.350G>A	R117Q	47260419.0	47260419.0	G	A	ENSMUST00000034041.9:c.350G>A	R117Q	AACR-H0828828	AACR-H0828828-M01-V01	AACR		False	False	False	False	False	32
IRF2	ENSG00000168310.6	ENST00000393593.3	chr4	8	-	True	185339364	185339364	T	A	ENST00000393593.3:c.368A>T	K123M	Missense	E_4	SNP	True	0	Class 0: This mutation can be originally modeled.	25aa	7aa	Irf2	ENSMUSG00000031627.10	ENSMUST00000034041.9	chr8	8	+	SNP	Missense	E_4	47260743.0	47260743.0	A	T	ENSMUST00000034041.9:c.368A>T	K123M	47260743.0	47260743.0	A	T	ENSMUST00000034041.9:c.368A>T	K123M	AACR-H0828829	AACR-H0828829-M01-V01	AACR		False	False	False	False	False	32
IRF2	ENSG00000168310.6	ENST00000393593.3	chr4	8	-	True	185339358	185339358	G	A	ENST00000393593.3:c.374C>T	P125L	Missense	E_4	SNP	True	0	Class 0: This mutation can be originally modeled.	27aa	5aa	Irf2	ENSMUSG00000031627.10	ENSMUST00000034041.9	chr8	8	+	SNP	Missense	E_4	47260749.0	47260749.0	C	T	ENSMUST00000034041.9:c.374C>T	P125L	47260749.0	47260749.0	C	T	ENSMUST00000034041.9:c.374C>T	P125L	AACR-H0828830	AACR-H0828830-M01-V01	AACR		False	False	False	False	False	32
IRF2	ENSG00000168310.6	ENST00000393593.3	chr4	8	-	True	185339350	185339350	C	T	ENST00000393593.3:c.382G>A	E128K	Missense	E_4	SNP	True	0	Class 0: This mutation can be originally modeled.	30aa	2aa	Irf2	ENSMUSG00000031627.10	ENSMUST00000034041.9	chr8	8	+	SNP	Missense	E_4	47260757.0	47260757.0	G	A	ENSMUST00000034041.9:c.382G>A	E128K	47260757.0	47260757.0	G	A	ENSMUST00000034041.9:c.382G>A	E128K	AACR-H0828831	AACR-H0828831-M01-V01	AACR		False	False	False	False	False	32
IRF2	ENSG00000168310.6	ENST00000393593.3	chr4	8	-	True	185329315	185329315	T	C	ENST00000393593.3:c.526A>G	I176V	Missense	E_5	SNP	True	0	Class 0: This mutation can be originally modeled.	11aa	12aa	Irf2	ENSMUSG00000031627.10	ENSMUST00000034041.9	chr8	8	+	SNP	Missense	E_5	47271940.0	47271940.0	A	G	ENSMUST00000034041.9:c.526A>G	I176V	47271940.0	47271940.0	A	G	ENSMUST00000034041.9:c.526A>G	I176V	AACR-H0828834	AACR-H0828834-M01-V01	AACR		False	False	False	False	False	23
IRF2	ENSG00000168310.6	ENST00000393593.3	chr4	8	-	True	185329326	185329326	G	A	ENST00000393593.3:c.515C>T	T172M	Missense	E_5	SNP	True	0	Class 0: This mutation can be originally modeled.	7aa	16aa	Irf2	ENSMUSG00000031627.10	ENSMUST00000034041.9	chr8	8	+	SNP	Missense	E_5	47271929.0	47271929.0	C	T	ENSMUST00000034041.9:c.515C>T	T172M	47271929.0	47271929.0	C	T	ENSMUST00000034041.9:c.515C>T	T172M	AACR-H0828835	AACR-H0828835-M01-V01	AACR		False	False	False	False	False	23
IRF2	ENSG00000168310.6	ENST00000393593.3	chr4	8	-	True	185329333	185329333	C	G	ENST00000393593.3:c.508G>C	D170H	Missense	E_5	SNP	True	0	Class 0: This mutation can be originally modeled.	5aa	18aa	Irf2	ENSMUSG00000031627.10	ENSMUST00000034041.9	chr8	8	+	SNP	Missense	E_5	47271922.0	47271922.0	G	C	ENSMUST00000034041.9:c.508G>C	D170H	47271922.0	47271922.0	G	C	ENSMUST00000034041.9:c.508G>C	D170H	AACR-H0828836	AACR-H0828836-M01-V01	AACR		False	False	False	False	False	23
IRF2	ENSG00000168310.6	ENST00000393593.3	chr4	8	-	True	185329336	185329336	C	A	ENST00000393593.3:c.505G>T	V169L	Missense	E_5	SNP	True	0	Class 0: This mutation can be originally modeled.	4aa	19aa	Irf2	ENSMUSG00000031627.10	ENSMUST00000034041.9	chr8	8	+	SNP	Missense	E_5	47271919.0	47271919.0	G	T	ENSMUST00000034041.9:c.505G>T	V169L	47271919.0	47271919.0	G	T	ENSMUST00000034041.9:c.505G>T	V169L	AACR-H0828837	AACR-H0828837-M01-V01	AACR		False	False	False	False	False	23
IRF2	ENSG00000168310.6	ENST00000393593.3	chr4	8	-	True	185329348	185329348	T	C	ENST00000393593.3:c.493A>G	I165V	Missense	E_5	SNP	True	0	Class 0: This mutation can be originally modeled.	0aa	23aa	Irf2	ENSMUSG00000031627.10	ENSMUST00000034041.9	chr8	8	+	SNP	Missense	E_5	47271907.0	47271907.0	A	G	ENSMUST00000034041.9:c.493A>G	I165V	47271907.0	47271907.0	A	G	ENSMUST00000034041.9:c.493A>G	I165V	AACR-H0828840	AACR-H0828840-M01-V01	AACR		False	False	False	False	False	23
IRF2	ENSG00000168310.6	ENST00000393593.3	chr4	8	-	True	185329367	185329367	A	T	ENST00000393593.3:c.474T>A	Y158*	Nonsense	E_5	SNP	True	0	Class 0: This mutation can be originally modeled.	3aa	5aa	Irf2	ENSMUSG00000031627.10	ENSMUST00000034041.9	chr8	8	+	SNP	Nonsense	E_5	47271888.0	47271888.0	T	A	ENSMUST00000034041.9:c.474T>A	Y158*	47271888.0	47271888.0	T	A	ENSMUST00000034041.9:c.474T>A	Y158*	AACR-H0828841	AACR-H0828841-M01-V01	AACR		False	False	False	False	False	8
IRF2	ENSG00000168310.6	ENST00000393593.3	chr4	8	-	True	185329371	185329371	T	A	ENST00000393593.3:c.470A>T	E157V	Missense	E_5	SNP	True	0	Class 0: This mutation can be originally modeled.	2aa	6aa	Irf2	ENSMUSG00000031627.10	ENSMUST00000034041.9	chr8	8	+	SNP	Missense	E_5	47271884.0	47271884.0	A	T	ENSMUST00000034041.9:c.470A>T	E157V	47271884.0	47271884.0	A	T	ENSMUST00000034041.9:c.470A>T	E157V	AACR-H0828843	AACR-H0828843-M01-V01	AACR		False	False	False	False	False	8
IRF2	ENSG00000168310.6	ENST00000393593.3	chr4	8	-	True	185329415	185329415	C	G	ENST00000393593.3:c.426G>C	E142D	Missense	E_5	SNP	True	0	Class 0: This mutation can be originally modeled.	9aa	10aa	Irf2	ENSMUSG00000031627.10	ENSMUST00000034041.9	chr8	8	+	SNP	Missense	E_5	47271840.0	47271840.0	G	C	ENSMUST00000034041.9:c.426G>C	E142D	47271840.0	47271840.0	G	C	ENSMUST00000034041.9:c.426G>C	E142D	AACR-H0828844	AACR-H0828844-M01-V01	AACR		False	False	False	False	False	19
IRF2	ENSG00000168310.6	ENST00000393593.3	chr4	8	-	True	185329417	185329417	C	A	ENST00000393593.3:c.424G>T	E142*	Nonsense	E_5	SNP	True	0	Class 0: This mutation can be originally modeled.	9aa	10aa	Irf2	ENSMUSG00000031627.10	ENSMUST00000034041.9	chr8	8	+	SNP	Nonsense	E_5	47271838.0	47271838.0	G	T	ENSMUST00000034041.9:c.424G>T	E142*	47271838.0	47271838.0	G	T	ENSMUST00000034041.9:c.424G>T	E142*	AACR-H0828845	AACR-H0828845-M01-V01	AACR		False	False	False	False	False	19
IRF2	ENSG00000168310.6	ENST00000393593.3	chr4	8	-	True	185329422	185329422	G	A	ENST00000393593.3:c.419C>T	P140L	Missense	E_5	SNP	True	0	Class 0: This mutation can be originally modeled.	7aa	12aa	Irf2	ENSMUSG00000031627.10	ENSMUST00000034041.9	chr8	8	+	SNP	Missense	E_5	47271833.0	47271833.0	C	T	ENSMUST00000034041.9:c.419C>T	P140L	47271833.0	47271833.0	C	T	ENSMUST00000034041.9:c.419C>T	P140L	AACR-H0828846	AACR-H0828846-M01-V01	AACR		False	False	False	False	False	19
IRF2	ENSG00000168310.6	ENST00000393593.3	chr4	8	-	True	185339344	185339344	C	A	ENST00000393593.3:c.388G>T	E130*	Nonsense	E_4	SNP	True	0	Class 0: This mutation can be originally modeled.	32aa	0aa	Irf2	ENSMUSG00000031627.10	ENSMUST00000034041.9	chr8	8	+	SNP	Nonsense	E_4	47260763.0	47260763.0	G	T	ENSMUST00000034041.9:c.388G>T	E130*	47260763.0	47260763.0	G	T	ENSMUST00000034041.9:c.388G>T	E130*	AACR-H0828848	AACR-H0828848-M01-V01	AACR		False	False	False	False	False	32
IRF2	ENSG00000168310.6	ENST00000393593.3	chr4	8	-	True	185309983	185309983	C	G	ENST00000393593.3:c.979G>C	D327H	Missense	E_8	SNP	True	0	Class 0: This mutation can be originally modeled.	5aa	23aa	Irf2	ENSMUSG00000031627.10	ENSMUST00000034041.9	chr8	8	+	SNP	Missense	E_8	47299186.0	47299186.0	G	C	ENSMUST00000034041.9:c.979G>C	D327H	47299186.0	47299186.0	G	C	ENSMUST00000034041.9:c.979G>C	D327H	AACR-H0828849	AACR-H0828849-M01-V01	AACR		False	False	False	False	False	28
IRF2	ENSG00000168310.6	ENST00000393593.3	chr4	8	-	True	185309980	185309980	G	A	ENST00000393593.3:c.982C>T	R328W	Missense	E_8	SNP	True	0	Class 0: This mutation can be originally modeled.	6aa	22aa	Irf2	ENSMUSG00000031627.10	ENSMUST00000034041.9	chr8	8	+	SNP	Missense	E_8	47299189.0	47299189.0	C	T	ENSMUST00000034041.9:c.982C>T	R328W	47299189.0	47299189.0	C	T	ENSMUST00000034041.9:c.982C>T	R328W	AACR-H0828850	AACR-H0828850-M01-V01	AACR		False	False	False	False	False	28
IRF2	ENSG00000168310.6	ENST00000393593.3	chr4	8	-	True	185309968	185309968	C	A	ENST00000393593.3:c.994G>T	A332S	Missense	E_8	SNP	True	0	Class 0: This mutation can be originally modeled.	10aa	18aa	Irf2	ENSMUSG00000031627.10	ENSMUST00000034041.9	chr8	8	+	SNP	Missense	E_8	47299201.0	47299201.0	G	T	ENSMUST00000034041.9:c.994G>T	A332S	47299201.0	47299201.0	G	T	ENSMUST00000034041.9:c.994G>T	A332S	AACR-H0828851	AACR-H0828851-M01-V01	AACR		False	False	False	False	False	28
IRF2	ENSG00000168310.6	ENST00000393593.3	chr4	8	-	True	185309962	185309962	C	T	ENST00000393593.3:c.1000G>A	V334I	Missense	E_8	SNP	True	0	Class 0: This mutation can be originally modeled.	12aa	16aa	Irf2	ENSMUSG00000031627.10	ENSMUST00000034041.9	chr8	8	+	SNP	Missense	E_8	47299207.0	47299207.0	G	A	ENSMUST00000034041.9:c.1000G>A	V334I	47299207.0	47299207.0	G	A	ENSMUST00000034041.9:c.1000G>A	V334I	AACR-H0828894	AACR-H0828894-M01-V01	AACR		False	False	False	False	False	28
IRF2	ENSG00000168310.6	ENST00000393593.3	chr4	8	-	True	185309929	185309929	G	A	ENST00000393593.3:c.1033C>T	R345C	Missense	E_8	SNP	True	0	Class 0: This mutation can be originally modeled.	23aa	5aa	Irf2	ENSMUSG00000031627.10	ENSMUST00000034041.9	chr8	8	+	SNP	Missense	E_8	47299240.0	47299240.0	C	T	ENSMUST00000034041.9:c.1033C>T	R345C	47299240.0	47299240.0	C	T	ENSMUST00000034041.9:c.1033C>T	R345C	AACR-H0828911	AACR-H0828911-M01-V01	AACR		False	False	False	False	False	28
IRF2	ENSG00000168310.6	ENST00000393593.3	chr4	8	-	True	185309949	185309949	G	A	ENST00000393593.3:c.1013C>T	T338I	Missense	E_8	SNP	True	0	Class 0: This mutation can be originally modeled.	16aa	12aa	Irf2	ENSMUSG00000031627.10	ENSMUST00000034041.9	chr8	8	+	SNP	Missense	E_8	47299220.0	47299220.0	C	T	ENSMUST00000034041.9:c.1013C>T	T338I	47299220.0	47299220.0	C	T	ENSMUST00000034041.9:c.1013C>T	T338I	AACR-H0828912	AACR-H0828912-M01-V01	AACR		False	False	False	False	False	28
IRF2	ENSG00000168310.6	ENST00000393593.3	chr4	8	-	True	185309951	185309951	T	G	ENST00000393593.3:c.1011A>C	K337N	Missense	E_8	SNP	True	0	Class 0: This mutation can be originally modeled.	15aa	13aa	Irf2	ENSMUSG00000031627.10	ENSMUST00000034041.9	chr8	8	+	SNP	Missense	E_8	47299218.0	47299218.0	G	C	ENSMUST00000034041.9:c.1011G>C	K337N	47299218.0	47299218.0	G	C	ENSMUST00000034041.9:c.1011G>C	K337N	AACR-H0828913	AACR-H0828913-M01-V01	AACR		False	False	False	False	False	28
IRF2	ENSG00000168310.6	ENST00000393593.3	chr4	8	-	True	185309982	185309982	T	A	ENST00000393593.3:c.980A>T	D327V	Missense	E_8	SNP	True	0	Class 0: This mutation can be originally modeled.	5aa	23aa	Irf2	ENSMUSG00000031627.10	ENSMUST00000034041.9	chr8	8	+	SNP	Missense	E_8	47299187.0	47299187.0	A	T	ENSMUST00000034041.9:c.980A>T	D327V	47299187.0	47299187.0	A	T	ENSMUST00000034041.9:c.980A>T	D327V	CLINVAR-H0632692	CLINVAR-H0632692-M01-V01	CLINVAR	2243337.0	False	False	False	False	False	28
IRF2	ENSG00000168310.6	ENST00000393593.3	chr4	8	-	True	185310053	185310053	G	A	ENST00000393593.3:c.909C>T	S303delinsS	Silent	E_8	SNP	True	0	Class 0: This mutation can be originally modeled.	3aa	5aa	Irf2	ENSMUSG00000031627.10	ENSMUST00000034041.9	chr8	8	+	SNP	Silent	E_8	47299116.0	47299116.0	C	T	ENSMUST00000034041.9:c.909C>T	S303delinsS	47299116.0	47299116.0	C	T	ENSMUST00000034041.9:c.909C>T	S303delinsS	CLINVAR-H0632694	CLINVAR-H0632694-M01-V01	CLINVAR	708814.0	False	False	False	False	False	8
IRF2	ENSG00000168310.6	ENST00000393593.3	chr4	8	-	True	185310121	185310121	C	T	ENST00000393593.3:c.841G>A	V281I	Missense	E_8	SNP	True	0	Class 0: This mutation can be originally modeled.	1aa	12aa	Irf2	ENSMUSG00000031627.10	ENSMUST00000034041.9	chr8	8	+	SNP	Missense	E_8	47299048.0	47299048.0	G	A	ENSMUST00000034041.9:c.841G>A	V281I	47299048.0	47299048.0	G	A	ENSMUST00000034041.9:c.841G>A	V281I	CLINVAR-H0632696	CLINVAR-H0632696-M01-V01	CLINVAR	2464266.0	False	False	False	False	False	13
IRF2	ENSG00000168310.6	ENST00000393593.3	chr4	8	-	True	185310172	185310172	T	A	ENST00000393593.3:c.790A>T	S264C	Missense	E_8	SNP	True	0	Class 0: This mutation can be originally modeled.	7aa	5aa	Irf2	ENSMUSG00000031627.10	ENSMUST00000034041.9	chr8	8	+	SNP	Missense	E_8	47298997.0	47298997.0	A	T	ENSMUST00000034041.9:c.790A>T	S264C	47298997.0	47298997.0	A	T	ENSMUST00000034041.9:c.790A>T	S264C	CLINVAR-H0632697	CLINVAR-H0632697-M01-V01	CLINVAR	2329626.0	False	False	False	False	False	12
IRF2	ENSG00000168310.6	ENST00000393593.3	chr4	8	-	True	185311893	185311893	C	T	ENST00000393593.3:c.705G>A	T235delinsT	Silent	E_7	SNP	True	0	Class 0: This mutation can be originally modeled.	23aa	4aa	Irf2	ENSMUSG00000031627.10	ENSMUST00000034041.9	chr8	8	+	SNP	Silent	E_7	47297866.0	47297866.0	T	A	ENSMUST00000034041.9:c.705T>A	T235delinsT	47297866.0	47297866.0	T	A	ENSMUST00000034041.9:c.705T>A	T235delinsT	CLINVAR-H0632698	CLINVAR-H0632698-M01-V01	CLINVAR	785109.0	False	False	False	False	False	27
IRF2	ENSG00000168310.6	ENST00000393593.3	chr4	8	-	True	185329318	185329318	T	A	ENST00000393593.3:c.523A>T	I175F	Missense	E_5	SNP	True	0	Class 0: This mutation can be originally modeled.	10aa	13aa	Irf2	ENSMUSG00000031627.10	ENSMUST00000034041.9	chr8	8	+	SNP	Missense	E_5	47271937.0	47271937.0	A	T	ENSMUST00000034041.9:c.523A>T	I175F	47271937.0	47271937.0	A	T	ENSMUST00000034041.9:c.523A>T	I175F	CLINVAR-H0632699	CLINVAR-H0632699-M01-V01	CLINVAR	2352118.0	False	False	False	False	False	23
IRF2	ENSG00000168310.6	ENST00000393593.3	chr4	8	-	True	185339850	185339850	G	C	ENST00000393593.3:c.200C>G	P67R	Missense	E_3	SNP	True	0	Class 0: This mutation can be originally modeled.	66aa	1aa	Irf2	ENSMUSG00000031627.10	ENSMUST00000034041.9	chr8	8	+	SNP	Missense	E_3	47260269.0	47260269.0	C	G	ENSMUST00000034041.9:c.200C>G	P67R	47260269.0	47260269.0	C	G	ENSMUST00000034041.9:c.200C>G	P67R	CLINVAR-H0632700	CLINVAR-H0632700-M01-V01	CLINVAR	2255140.0	False	False	False	False	False	67
IRF2	ENSG00000168310.6	ENST00000393593.3	chr4	8	-	True	185350200	185350200	G	A	ENST00000393593.3:c.19C>T	R7C	Missense	E_1	SNP	True	1	Class 1: This mutation can be alternatively modeled.	6aa	61aa	Irf2	ENSMUSG00000031627.10	ENSMUST00000034041.9	chr8	8	+	TNP	Missense	E_1	47246552.0	47246552.0	C	T	ENSMUST00000034041.9:c.19C>T	R7*	47246552.0	47246554.0	CGA	TGT	ENSMUST00000034041.9:c.19_21CGA>TGT	R7C	AACR-H0046464	AACR-H0046464-M01-V01	AACR		False	False	False	False	False	67
IRF2	ENSG00000168310.6	ENST00000393593.3	chr4	8	-	True	185350200	185350200	G	A	ENST00000393593.3:c.19C>T	R7C	Missense	E_1	SNP	True	1	Class 1: This mutation can be alternatively modeled.	6aa	61aa	Irf2	ENSMUSG00000031627.10	ENSMUST00000034041.9	chr8	8	+	TNP	Missense	E_1	47246552.0	47246552.0	C	T	ENSMUST00000034041.9:c.19C>T	R7*	47246552.0	47246554.0	CGA	TGC	ENSMUST00000034041.9:c.19_21CGA>TGC	R7C	AACR-H0046464	AACR-H0046464-M01-V02	AACR		False	False	False	False	False	67
IRF2	ENSG00000168310.6	ENST00000393593.3	chr4	8	-	True	185310217	185310217	G	A	ENST00000393593.3:c.745C>T	R249W	Missense	E_8	SNP	True	1	Class 1: This mutation can be alternatively modeled.	3aa	6aa	Irf2	ENSMUSG00000031627.10	ENSMUST00000034041.9	chr8	8	+	TNP	Missense	E_8	47298952.0	47298952.0	A	T	ENSMUST00000034041.9:c.745A>T	R249*	47298952.0	47298954.0	AGA	TGG	ENSMUST00000034041.9:c.745_747AGA>TGG	R249W	AACR-H0055945	AACR-H0055945-M01-V01	AACR		False	False	False	False	False	9
IRF2	ENSG00000168310.6	ENST00000393593.3	chr4	8	-	True	185311894	185311894	G	A	ENST00000393593.3:c.704C>T	T235M	Missense	E_7	SNP	True	1	Class 1: This mutation can be alternatively modeled.	23aa	4aa	Irf2	ENSMUSG00000031627.10	ENSMUST00000034041.9	chr8	8	+	DNP	Missense	E_7	47297865.0	47297865.0	C	T	ENSMUST00000034041.9:c.704C>T	T235I	47297865.0	47297866.0	CT	TG	ENSMUST00000034041.9:c.704_705CT>TG	T235M	AACR-H0055984	AACR-H0055984-M01-V01	AACR		False	False	False	False	False	27
IRF2	ENSG00000168310.6	ENST00000393593.3	chr4	8	-	True	185310204	185310204	C	T	ENST00000393593.3:c.758G>A	R253Q	Missense	E_8	SNP	True	1	Class 1: This mutation can be alternatively modeled.	7aa	2aa	Irf2	ENSMUSG00000031627.10	ENSMUST00000034041.9	chr8	8	+	TNP	Missense	E_8	47298965.0	47298965.0	G	A	ENSMUST00000034041.9:c.758G>A	R253K	47298964.0	47298966.0	AGG	CAA	ENSMUST00000034041.9:c.757_759AGG>CAA	R253Q	AACR-H0155883	AACR-H0155883-M01-V01	AACR		False	False	False	False	False	9
IRF2	ENSG00000168310.6	ENST00000393593.3	chr4	8	-	True	185310204	185310204	C	T	ENST00000393593.3:c.758G>A	R253Q	Missense	E_8	SNP	True	1	Class 1: This mutation can be alternatively modeled.	7aa	2aa	Irf2	ENSMUSG00000031627.10	ENSMUST00000034041.9	chr8	8	+	DNP	Missense	E_8	47298965.0	47298965.0	G	A	ENSMUST00000034041.9:c.758G>A	R253K	47298964.0	47298965.0	AG	CA	ENSMUST00000034041.9:c.757_758AG>CA	R253Q	AACR-H0155883	AACR-H0155883-M01-V02	AACR		False	False	False	False	False	9
IRF2	ENSG00000168310.6	ENST00000393593.3	chr4	8	-	True	185350199	185350199	C	T	ENST00000393593.3:c.20G>A	R7H	Missense	E_1	SNP	True	1	Class 1: This mutation can be alternatively modeled.	6aa	61aa	Irf2	ENSMUSG00000031627.10	ENSMUST00000034041.9	chr8	8	+	DNP	Missense	E_1	47246553.0	47246553.0	G	A	ENSMUST00000034041.9:c.20G>A	R7Q	47246553.0	47246554.0	GA	AC	ENSMUST00000034041.9:c.20_21GA>AC	R7H	AACR-H0828367	AACR-H0828367-M01-V01	AACR		False	False	False	False	False	67
IRF2	ENSG00000168310.6	ENST00000393593.3	chr4	8	-	True	185350199	185350199	C	T	ENST00000393593.3:c.20G>A	R7H	Missense	E_1	SNP	True	1	Class 1: This mutation can be alternatively modeled.	6aa	61aa	Irf2	ENSMUSG00000031627.10	ENSMUST00000034041.9	chr8	8	+	DNP	Missense	E_1	47246553.0	47246553.0	G	A	ENSMUST00000034041.9:c.20G>A	R7Q	47246553.0	47246554.0	GA	AT	ENSMUST00000034041.9:c.20_21GA>AT	R7H	AACR-H0828367	AACR-H0828367-M01-V02	AACR		False	False	False	False	False	67
IRF2	ENSG00000168310.6	ENST00000393593.3	chr4	8	-	True	185310216	185310216	C	T	ENST00000393593.3:c.746G>A	R249Q	Missense	E_8	SNP	True	1	Class 1: This mutation can be alternatively modeled.	3aa	6aa	Irf2	ENSMUSG00000031627.10	ENSMUST00000034041.9	chr8	8	+	DNP	Missense	E_8	47298953.0	47298953.0	G	A	ENSMUST00000034041.9:c.746G>A	R249K	47298952.0	47298953.0	AG	CA	ENSMUST00000034041.9:c.745_746AG>CA	R249Q	AACR-H0828766	AACR-H0828766-M01-V01	AACR		False	False	False	False	False	9
IRF2	ENSG00000168310.6	ENST00000393593.3	chr4	8	-	True	185310216	185310216	C	T	ENST00000393593.3:c.746G>A	R249Q	Missense	E_8	SNP	True	1	Class 1: This mutation can be alternatively modeled.	3aa	6aa	Irf2	ENSMUSG00000031627.10	ENSMUST00000034041.9	chr8	8	+	TNP	Missense	E_8	47298953.0	47298953.0	G	A	ENSMUST00000034041.9:c.746G>A	R249K	47298952.0	47298954.0	AGA	CAG	ENSMUST00000034041.9:c.745_747AGA>CAG	R249Q	AACR-H0828766	AACR-H0828766-M01-V02	AACR		False	False	False	False	False	9
IRF2	ENSG00000168310.6	ENST00000393593.3	chr4	8	-	True	185339730	185339730	C	A	ENST00000393593.3:c.320G>T	R107M	Missense	E_3	SNP	True	1	Class 1: This mutation can be alternatively modeled.	9aa	23aa	Irf2	ENSMUSG00000031627.10	ENSMUST00000034041.9	chr8	8	+	DNP	Missense	E_3	47260389.0	47260389.0	G	T	ENSMUST00000034041.9:c.320G>T	R107I	47260389.0	47260390.0	GA	TG	ENSMUST00000034041.9:c.320_321GA>TG	R107M	AACR-H0828810	AACR-H0828810-M01-V01	AACR		False	False	False	False	False	32
IRF2	ENSG00000168310.6	ENST00000393593.3	chr4	8	-	True	185350111	185350111	C	A	ENST00000393593.3:c.87+21G>T		Non_Coding,I	I_1	SNP	True	2	Class 2: This mutation can be modeled, but the effect may not be consistent.	2nt	0nt	Irf2	ENSMUSG00000031627.10	ENSMUST00000034041.9	chr8	8	+	SNP	Intron	I_1	47246638.0	47246638.0	G	T	ENSMUST00000034041.9:c.87+18G>T		47246638.0	47246638.0	G	T	ENSMUST00000034041.9:c.87+18G>T		AACR-H0828360	AACR-H0828360-M01-V01	AACR		False	False	False	False	False	2
IRF2	ENSG00000168310.6	ENST00000393593.3	chr4	8	-	True	185311904	185311904	C	T	ENST00000393593.3:c.695-1G>A	X231_splice	Splice_Site	I_6	SNP	True	2	Class 2: This mutation can be modeled, but the effect may not be consistent.	3nt	10nt	Irf2	ENSMUSG00000031627.10	ENSMUST00000034041.9	chr8	8	+	SNP	Splice_Site	I_6	47297855.0	47297855.0	G	A	ENSMUST00000034041.9:c.695-1G>A	X231_splice	47297855.0	47297855.0	G	A	ENSMUST00000034041.9:c.695-1G>A	X231_splice	AACR-H0828769	AACR-H0828769-M01-V01	AACR		False	False	False	False	False	13
IRF2	ENSG00000168310.6	ENST00000393593.3	chr4	8	-	True	185340621	185340621	A	G	ENST00000393593.3:c.187+2T>C	X62_splice	Splice_Site	I_2	SNP	True	2	Class 2: This mutation can be modeled, but the effect may not be consistent.	11nt	0nt	Irf2	ENSMUSG00000031627.10	ENSMUST00000034041.9	chr8	8	+	SNP	Splice_Site	I_2	47259607.0	47259607.0	T	C	ENSMUST00000034041.9:c.187+2T>C	X62_splice	47259607.0	47259607.0	T	C	ENSMUST00000034041.9:c.187+2T>C	X62_splice	AACR-H0828823	AACR-H0828823-M01-V01	AACR		False	False	False	False	False	11
IRF2	ENSG00000168310.6	ENST00000393593.3	chr4	8	-	True	185320235	185320235	T	C	ENST00000393593.3:c.530-2A>G	X176_splice	Splice_Site	I_5	SNP	True	2	Class 2: This mutation can be modeled, but the effect may not be consistent.	5nt	35nt	Irf2	ENSMUSG00000031627.10	ENSMUST00000034041.9	chr8	8	+	SNP	Splice_Site	I_5	47290707.0	47290707.0	A	G	ENSMUST00000034041.9:c.530-2A>G	X176_splice	47290707.0	47290707.0	A	G	ENSMUST00000034041.9:c.530-2A>G	X176_splice	AACR-H0828832	AACR-H0828832-M01-V01	AACR		False	False	False	False	False	40
IRF2	ENSG00000168310.6	ENST00000393593.3	chr4	8	-	True	185310015	185310015	G	A	ENST00000393593.3:c.947C>T	S316F	Missense	E_8	SNP	False	4	Class 4: Mutated sequences are not identical.	0aa	0aa	Irf2	ENSMUSG00000031627.10	ENSMUST00000034041.9	chr8	8	+																AACR-H0056469		AACR		False	False	False	False	False	0
IRF2	ENSG00000168310.6	ENST00000393593.3	chr4	8	-	True	185310018	185310018	G	A	ENST00000393593.3:c.944C>T	S315F	Missense	E_8	SNP	False	4	Class 4: Mutated sequences are not identical.	0aa	0aa	Irf2	ENSMUSG00000031627.10	ENSMUST00000034041.9	chr8	8	+																AACR-H0073576		AACR		False	False	False	False	False	0
IRF2	ENSG00000168310.6	ENST00000393593.3	chr4	8	-	True	185310072	185310072	T	G	ENST00000393593.3:c.890A>C	N297T	Missense	E_8	SNP	False	4	Class 4: Mutated sequences are not identical.	0aa	0aa	Irf2	ENSMUSG00000031627.10	ENSMUST00000034041.9	chr8	8	+																AACR-H0828787		AACR		False	False	False	False	False	0
IRF2	ENSG00000168310.6	ENST00000393593.3	chr4	8	-	True	185310019	185310019	A	T	ENST00000393593.3:c.943T>A	S315T	Missense	E_8	SNP	False	4	Class 4: Mutated sequences are not identical.	0aa	0aa	Irf2	ENSMUSG00000031627.10	ENSMUST00000034041.9	chr8	8	+																AACR-H0828789		AACR		False	False	False	False	False	0
IRF2	ENSG00000168310.6	ENST00000393593.3	chr4	8	-	True	185310066	185310066	A	G	ENST00000393593.3:c.896T>C	V299A	Missense	E_8	SNP	False	4	Class 4: Mutated sequences are not identical.	0aa	0aa	Irf2	ENSMUSG00000031627.10	ENSMUST00000034041.9	chr8	8	+																AACR-H0828795		AACR		False	False	False	False	False	0
IRF2	ENSG00000168310.6	ENST00000393593.3	chr4	8	-	True	185310135	185310135	C	T	ENST00000393593.3:c.827G>A	G276D	Missense	E_8	SNP	False	4	Class 4: Mutated sequences are not identical.	0aa	0aa	Irf2	ENSMUSG00000031627.10	ENSMUST00000034041.9	chr8	8	+																AACR-H0828797		AACR		False	False	False	False	False	0
IRF2	ENSG00000168310.6	ENST00000393593.3	chr4	8	-	True	185310082	185310082	C	G	ENST00000393593.3:c.880G>C	E294Q	Missense	E_8	SNP	False	4	Class 4: Mutated sequences are not identical.	0aa	0aa	Irf2	ENSMUSG00000031627.10	ENSMUST00000034041.9	chr8	8	+																AACR-H0828798		AACR		False	False	False	False	False	0
IRF2	ENSG00000168310.6	ENST00000393593.3	chr4	8	-	True	185310126	185310126	G	A	ENST00000393593.3:c.836C>T	S279F	Missense	E_8	SNP	False	4	Class 4: Mutated sequences are not identical.	0aa	0aa	Irf2	ENSMUSG00000031627.10	ENSMUST00000034041.9	chr8	8	+																AACR-H0828804		AACR		False	False	False	False	False	0
IRF2	ENSG00000168310.6	ENST00000393593.3	chr4	8	-	True	185340605	185340605	C	T	ENST00000393593.3:c.187+18G>A		Non_Coding,I	I_2	SNP	False	4	Class 4: Mutated sequences are not identical.	0aa	0aa	Irf2	ENSMUSG00000031627.10	ENSMUST00000034041.9	chr8	8	+																AACR-H0828822		AACR		False	False	False	False	False	0
IRF2	ENSG00000168310.6	ENST00000393593.3	chr4	8	-	True	185328398	185328398	C	A	ENST00000393593.3:c.529+914G>T		Non_Coding,I	I_5	SNP	False	4	Class 4: Mutated sequences are not identical.	0aa	0aa	Irf2	ENSMUSG00000031627.10	ENSMUST00000034041.9	chr8	8	+																AACR-H0828833		AACR		False	False	False	False	False	0
IRF2	ENSG00000168310.6	ENST00000393593.3	chr4	8	-	True	185339336	185339336	T	A	ENST00000393593.3:c.396A>T	K132N	Missense	E_4	SNP	False	4	Class 4: Mutated sequences are not identical.	0aa	0aa	Irf2	ENSMUSG00000031627.10	ENSMUST00000034041.9	chr8	8	+																AACR-H0828847		AACR		False	False	False	False	False	0
IRF2	ENSG00000168310.6	ENST00000393593.3	chr4	8	-	True	185309875	185309875	C	T	ENST00000393593.3:c.37G>A		Non_Coding,3		SNP	False	4	Class 4: Mutated sequences are not identical.	0aa	0aa	Irf2	ENSMUSG00000031627.10	ENSMUST00000034041.9	chr8	8	+																AACR-H0828910		AACR		False	False	False	False	False	0
IRF2	ENSG00000168310.6	ENST00000393593.3	chr4	8	-	True	185310015	185310015	G	A	ENST00000393593.3:c.947C>T	S316F	Missense	E_8	SNP	False	4	Class 4: Mutated sequences are not identical.	0aa	0aa	Irf2	ENSMUSG00000031627.10	ENSMUST00000034041.9	chr8	8	+																CLINVAR-H0632693		CLINVAR	2356745.0	False	False	False	False	False	0
IRF2	ENSG00000168310.6	ENST00000393593.3	chr4	8	-	True	185310067	185310067	C	G	ENST00000393593.3:c.895G>C	V299L	Missense	E_8	SNP	False	4	Class 4: Mutated sequences are not identical.	0aa	0aa	Irf2	ENSMUSG00000031627.10	ENSMUST00000034041.9	chr8	8	+																CLINVAR-H0632695		CLINVAR	2547750.0	False	False	False	False	False	0
IRF2BP1	ENSG00000170604.3	ENST00000302165.3	chr19	1	-	True	46387344	46387344	G	A	ENST00000302165.3:c.1689C>T	F563delinsF	Silent	E_1	SNP	True	0	Class 0: This mutation can be originally modeled.	98aa	22aa	Irf2bp1	ENSMUSG00000044030.5	ENSMUST00000053713.5	chr7	1	+	SNP	Silent	E_1	18740050.0	18740050.0	C	T	ENSMUST00000053713.5:c.1689C>T	F563delinsF	18740050.0	18740050.0	C	T	ENSMUST00000053713.5:c.1689C>T	F563delinsF	CLINVAR-H2107014	CLINVAR-H2107014-M01-V01	CLINVAR	1315569.0	False	False	False	False	False	120
IRF2BP1	ENSG00000170604.3	ENST00000302165.3	chr19	1	-	True	46387503	46387503	T	C	ENST00000302165.3:c.1530A>G	L510delinsL	Silent	E_1	SNP	True	0	Class 0: This mutation can be originally modeled.	45aa	75aa	Irf2bp1	ENSMUSG00000044030.5	ENSMUST00000053713.5	chr7	1	+	SNP	Silent	E_1	18739891.0	18739891.0	G	G	ENSMUST00000053713.5:c.1530G>G	L510delinsL	18739891.0	18739891.0	G	G	ENSMUST00000053713.5:c.1530G>G	L510delinsL	CLINVAR-H2107016	CLINVAR-H2107016-M01-V01	CLINVAR	1315568.0	False	False	False	False	False	120
IRF2BP1	ENSG00000170604.3	ENST00000302165.3	chr19	1	-	True	46387834	46387834	T	C	ENST00000302165.3:c.1199A>G	Q400R	Missense	E_1	SNP	True	0	Class 0: This mutation can be originally modeled.	8aa	13aa	Irf2bp1	ENSMUSG00000044030.5	ENSMUST00000053713.5	chr7	1	+	SNP	Missense	E_1	18739560.0	18739560.0	A	G	ENSMUST00000053713.5:c.1199A>G	Q400R	18739560.0	18739560.0	A	G	ENSMUST00000053713.5:c.1199A>G	Q400R	CLINVAR-H2107019	CLINVAR-H2107019-M01-V01	CLINVAR	2289189.0	False	False	False	False	False	21
IRF2BP1	ENSG00000170604.3	ENST00000302165.3	chr19	1	-	True	46387840	46387840	T	G	ENST00000302165.3:c.1193A>C	E398A	Missense	E_1	SNP	True	0	Class 0: This mutation can be originally modeled.	6aa	15aa	Irf2bp1	ENSMUSG00000044030.5	ENSMUST00000053713.5	chr7	1	+	SNP	Missense	E_1	18739554.0	18739554.0	A	C	ENSMUST00000053713.5:c.1193A>C	E398A	18739554.0	18739554.0	A	C	ENSMUST00000053713.5:c.1193A>C	E398A	CLINVAR-H2107020	CLINVAR-H2107020-M01-V01	CLINVAR	2520404.0	False	False	False	False	False	21
IRF2BP1	ENSG00000170604.3	ENST00000302165.3	chr19	1	-	True	46387886	46387886	C	T	ENST00000302165.3:c.1147G>A	A383T	Missense	E_1	SNP	True	0	Class 0: This mutation can be originally modeled.	204aa	7aa	Irf2bp1	ENSMUSG00000044030.5	ENSMUST00000053713.5	chr7	1	+	SNP	Missense	E_1	18739508.0	18739508.0	G	A	ENSMUST00000053713.5:c.1147G>A	A383T	18739508.0	18739508.0	G	A	ENSMUST00000053713.5:c.1147G>A	A383T	CLINVAR-H2107021	CLINVAR-H2107021-M01-V01	CLINVAR	2490784.0	False	False	False	False	False	211
IRF2BP1	ENSG00000170604.3	ENST00000302165.3	chr19	1	-	True	46388249	46388249	T	C	ENST00000302165.3:c.784A>G	T262A	Missense	E_1	SNP	True	0	Class 0: This mutation can be originally modeled.	83aa	128aa	Irf2bp1	ENSMUSG00000044030.5	ENSMUST00000053713.5	chr7	1	+	SNP	Missense	E_1	18739145.0	18739145.0	A	G	ENSMUST00000053713.5:c.784A>G	T262A	18739145.0	18739145.0	A	G	ENSMUST00000053713.5:c.784A>G	T262A	CLINVAR-H2107023	CLINVAR-H2107023-M01-V01	CLINVAR	2302694.0	False	False	False	False	False	211
IRF2BP1	ENSG00000170604.3	ENST00000302165.3	chr19	1	-	True	46388593	46388593	G	A	ENST00000302165.3:c.440C>T	A147V	Missense	E_1	SNP	True	0	Class 0: This mutation can be originally modeled.	24aa	10aa	Irf2bp1	ENSMUSG00000044030.5	ENSMUST00000053713.5	chr7	1	+	SNP	Missense	E_1	18738801.0	18738801.0	C	T	ENSMUST00000053713.5:c.440C>T	A147V	18738801.0	18738801.0	C	T	ENSMUST00000053713.5:c.440C>T	A147V	CLINVAR-H2107024	CLINVAR-H2107024-M01-V01	CLINVAR	2480910.0	False	False	False	False	False	34
IRF2BP1	ENSG00000170604.3	ENST00000302165.3	chr19	1	-	True	46388775	46388775	C	G	ENST00000302165.3:c.258G>C	Q86H	Missense	E_1	SNP	True	0	Class 0: This mutation can be originally modeled.	0aa	1aa	Irf2bp1	ENSMUSG00000044030.5	ENSMUST00000053713.5	chr7	1	+	SNP	Missense	E_1	18738619.0	18738619.0	G	C	ENSMUST00000053713.5:c.258G>C	Q86H	18738619.0	18738619.0	G	C	ENSMUST00000053713.5:c.258G>C	Q86H	CLINVAR-H2107025	CLINVAR-H2107025-M01-V01	CLINVAR	2488043.0	False	False	False	False	False	1
IRF2BP1	ENSG00000170604.3	ENST00000302165.3	chr19	1	-	True	46388776	46388776	T	A	ENST00000302165.3:c.257A>T	Q86L	Missense	E_1	SNP	True	0	Class 0: This mutation can be originally modeled.	0aa	1aa	Irf2bp1	ENSMUSG00000044030.5	ENSMUST00000053713.5	chr7	1	+	SNP	Missense	E_1	18738618.0	18738618.0	A	T	ENSMUST00000053713.5:c.257A>T	Q86L	18738618.0	18738618.0	A	T	ENSMUST00000053713.5:c.257A>T	Q86L	CLINVAR-H2107026	CLINVAR-H2107026-M01-V01	CLINVAR	2412444.0	False	False	False	False	False	1
IRF2BP1	ENSG00000170604.3	ENST00000302165.3	chr19	1	-	True	46388825	46388825	G	C	ENST00000302165.3:c.208C>G	P70A	Missense	E_1	SNP	True	0	Class 0: This mutation can be originally modeled.	69aa	5aa	Irf2bp1	ENSMUSG00000044030.5	ENSMUST00000053713.5	chr7	1	+	SNP	Missense	E_1	18738569.0	18738569.0	C	G	ENSMUST00000053713.5:c.208C>G	P70A	18738569.0	18738569.0	C	G	ENSMUST00000053713.5:c.208C>G	P70A	CLINVAR-H2107028	CLINVAR-H2107028-M01-V01	CLINVAR	2242677.0	False	False	False	False	False	74
IRF2BP1	ENSG00000170604.3	ENST00000302165.3	chr19	1	-	True	46387370	46387370	C	T	ENST00000302165.3:c.1663G>A	V555I	Missense	E_1	SNP	True	1	Class 1: This mutation can be alternatively modeled.	90aa	30aa	Irf2bp1	ENSMUSG00000044030.5	ENSMUST00000053713.5	chr7	1	+	TNP	Missense	E_1	18740024.0	18740024.0	G	A	ENSMUST00000053713.5:c.1663G>A	V555M	18740024.0	18740026.0	GTG	ATA	ENSMUST00000053713.5:c.1663_1665GTG>ATA	V555I	CLINVAR-H2107015	CLINVAR-H2107015-M01-V01	CLINVAR	2609550.0	False	False	False	False	False	120
IRF2BP1	ENSG00000170604.3	ENST00000302165.3	chr19	1	-	True	46387370	46387370	C	T	ENST00000302165.3:c.1663G>A	V555I	Missense	E_1	SNP	True	1	Class 1: This mutation can be alternatively modeled.	90aa	30aa	Irf2bp1	ENSMUSG00000044030.5	ENSMUST00000053713.5	chr7	1	+	TNP	Missense	E_1	18740024.0	18740024.0	G	A	ENSMUST00000053713.5:c.1663G>A	V555M	18740024.0	18740026.0	GTG	ATC	ENSMUST00000053713.5:c.1663_1665GTG>ATC	V555I	CLINVAR-H2107015	CLINVAR-H2107015-M01-V02	CLINVAR	2609550.0	False	False	False	False	False	120
IRF2BP1	ENSG00000170604.3	ENST00000302165.3	chr19	1	-	True	46387370	46387370	C	T	ENST00000302165.3:c.1663G>A	V555I	Missense	E_1	SNP	True	1	Class 1: This mutation can be alternatively modeled.	90aa	30aa	Irf2bp1	ENSMUSG00000044030.5	ENSMUST00000053713.5	chr7	1	+	TNP	Missense	E_1	18740024.0	18740024.0	G	A	ENSMUST00000053713.5:c.1663G>A	V555M	18740024.0	18740026.0	GTG	ATT	ENSMUST00000053713.5:c.1663_1665GTG>ATT	V555I	CLINVAR-H2107015	CLINVAR-H2107015-M01-V03	CLINVAR	2609550.0	False	False	False	False	False	120
IRF2BP1	ENSG00000170604.3	ENST00000302165.3	chr19	1	-	True	46387771	46387771	G	C	ENST00000302165.3:c.1262C>G	S421W	Missense	E_1	SNP	True	1	Class 1: This mutation can be alternatively modeled.	6aa	24aa	Irf2bp1	ENSMUSG00000044030.5	ENSMUST00000053713.5	chr7	1	+	DNP	Missense	E_1	18739623.0	18739623.0	C	G	ENSMUST00000053713.5:c.1262C>G	S421*	18739623.0	18739624.0	CA	GG	ENSMUST00000053713.5:c.1262_1263CA>GG	S421W	CLINVAR-H2107018	CLINVAR-H2107018-M01-V01	CLINVAR	2324783.0	False	False	False	False	False	30
IRF2BP1	ENSG00000170604.3	ENST00000302165.3	chr19	1	-	True	46387919	46387919	G	A	ENST00000302165.3:c.1114C>T	R372W	Missense	E_1	SNP	True	1	Class 1: This mutation can be alternatively modeled.	193aa	18aa	Irf2bp1	ENSMUSG00000044030.5	ENSMUST00000053713.5	chr7	1	+	TNP	Missense	E_1	18739475.0	18739475.0	C	T	ENSMUST00000053713.5:c.1114C>T	R372*	18739475.0	18739477.0	CGA	TGG	ENSMUST00000053713.5:c.1114_1116CGA>TGG	R372W	CLINVAR-H2107022	CLINVAR-H2107022-M01-V01	CLINVAR	2339727.0	False	False	False	False	False	211
IRF2BP1	ENSG00000170604.3	ENST00000302165.3	chr19	1	-	True	46387697	46387697	G	C	ENST00000302165.3:c.1336C>G	P446A	Missense	E_1	SNP	False	4	Class 4: Mutated sequences are not identical.	0aa	0aa	Irf2bp1	ENSMUSG00000044030.5	ENSMUST00000053713.5	chr7	1	+																CLINVAR-H2107017		CLINVAR	2594867.0	False	False	False	False	False	0
IRF2BP1	ENSG00000170604.3	ENST00000302165.3	chr19	1	-	True	46388791	46388791	G	A	ENST00000302165.3:c.242C>T	A81V	Missense	E_1	SNP	False	4	Class 4: Mutated sequences are not identical.	0aa	0aa	Irf2bp1	ENSMUSG00000044030.5	ENSMUST00000053713.5	chr7	1	+																CLINVAR-H2107027		CLINVAR	2263137.0	False	False	False	False	False	0
IRF2BP2	ENSG00000168264.6	ENST00000366609.3	chr1	2	-	True	234744203	234744211	CCCGTTGGC	-	ENST00000366609.3:c.1030_1038GCCAACGGG>	A344_G346del	In_Frame	E_1	DEL	True	0	Class 0: This mutation can be originally modeled.	10aa	29aa	Irf2bp2	ENSMUSG00000051495.9	ENSMUST00000054960.9	chr8	2	-	DEL	In_Frame	E_1	127319189.0	127319197.0	CCCGTTGGC	-	ENSMUST00000054960.9:c.979_987GCCAACGGG>	A327_G329del	127319189.0	127319197.0	CCCGTTGGC	-	ENSMUST00000054960.9:c.979_987GCCAACGGG>	A327_G329del	CLINVAR-H0187126	CLINVAR-H0187126-M01-V01	CLINVAR	1392207.0	False	False	False	False	False	39
IRF2BP2	ENSG00000168264.6	ENST00000366609.3	chr1	2	-	True	234744260	234744262	CTT	-	ENST00000366609.3:c.979_981AAG>	K327del	In_Frame	E_1	DEL	True	0	Class 0: This mutation can be originally modeled.	26aa	6aa	Irf2bp2	ENSMUSG00000051495.9	ENSMUST00000054960.9	chr8	2	-	DEL	In_Frame	E_1	127319249.0	127319251.0	CTT	-	ENSMUST00000054960.9:c.925_927AAG>	K309del	127319249.0	127319251.0	CTT	-	ENSMUST00000054960.9:c.925_927AAG>	K309del	CLINVAR-H0187137	CLINVAR-H0187137-M01-V01	CLINVAR	636908.0	False	False	False	False	False	32
IRF2BP2	ENSG00000168264.6	ENST00000366609.3	chr1	2	-	True	234744620	234744622	GCC	-	ENST00000366609.3:c.619_621GGC>	G207del	In_Frame	E_1	DEL	True	0	Class 0: This mutation can be originally modeled.	0aa	4aa	Irf2bp2	ENSMUSG00000051495.9	ENSMUST00000054960.9	chr8	2	-	DEL	In_Frame	E_1	127319588.0	127319590.0	GCC	-	ENSMUST00000054960.9:c.586_588GGC>	G196del	127319588.0	127319590.0	GCC	-	ENSMUST00000054960.9:c.586_588GGC>	G196del	CLINVAR-H0187239	CLINVAR-H0187239-M01-V01	CLINVAR	1384767.0	False	False	False	False	False	4
IRF2BP2	ENSG00000168264.6	ENST00000366609.3	chr1	2	-	True	234744985	234744987	GCG	-	ENST00000366609.3:c.254_256CGC>	P85del	In_Frame	E_1	DEL	True	0	Class 0: This mutation can be originally modeled.	6aa	4aa	Irf2bp2	ENSMUSG00000051495.9	ENSMUST00000054960.9	chr8	2	-	DEL	In_Frame	E_1	127319923.0	127319925.0	GTG	-	ENSMUST00000054960.9:c.251_253CAC>	P84del	127319923.0	127319925.0	GTG	-	ENSMUST00000054960.9:c.251_253CAC>	P84del	CLINVAR-H0187356	CLINVAR-H0187356-M01-V01	CLINVAR	2174394.0	False	False	False	False	False	10
IRF2BP2	ENSG00000168264.6	ENST00000366609.3	chr1	2	-	True	234745094	234745117	GACGCGGTCGGCGCCCTCGTAGTT	-	ENST00000366609.3:c.124_147AACTACGAGGGCGCCGACCGCGTC>	N42_V49del	In_Frame	E_1	DEL	True	0	Class 0: This mutation can be originally modeled.	41aa	22aa	Irf2bp2	ENSMUSG00000051495.9	ENSMUST00000054960.9	chr8	2	-	DEL	In_Frame	E_1	127320029.0	127320052.0	CACGCGGTCGGCTCCCTCGTAGTT	-	ENSMUST00000054960.9:c.124_147AACTACGAGGGAGCCGACCGCGTG>	N42_V49del	127320029.0	127320052.0	CACGCGGTCGGCTCCCTCGTAGTT	-	ENSMUST00000054960.9:c.124_147AACTACGAGGGAGCCGACCGCGTG>	N42_V49del	CLINVAR-H0187381	CLINVAR-H0187381-M01-V01	CLINVAR	2431683.0	False	False	False	False	False	63
IRF2BP2	ENSG00000168264.6	ENST00000366609.3	chr1	2	-	True	234745211	234745231	CGCGGCCGCCACCGCCACCGC	-	ENST00000366609.3:c.10_30GCGGTGGCGGTGGCGGCCGCG>	A4_A10del	In_Frame	E_1	DEL	True	0	Class 0: This mutation can be originally modeled.	3aa	61aa	Irf2bp2	ENSMUSG00000051495.9	ENSMUST00000054960.9	chr8	2	-	DEL	In_Frame	E_1	127320146.0	127320166.0	GGCGGCCGCCACCGCCACCGC	-	ENSMUST00000054960.9:c.10_30GCGGTGGCGGTGGCGGCCGCC>	A4_A10del	127320146.0	127320166.0	GGCGGCCGCCACCGCCACCGC	-	ENSMUST00000054960.9:c.10_30GCGGTGGCGGTGGCGGCCGCC>	A4_A10del	CLINVAR-H0187407	CLINVAR-H0187407-M01-V01	CLINVAR	2030890.0	False	False	False	False	False	64
IRF2BP2	ENSG00000168264.6	ENST00000366609.3	chr1	2	-	True	234742887	234742888	GA	-	ENST00000366609.3:c.1759_1760TC>	S587Vfs*14	Frame_Shifting	E_2	DEL	True	2	Class 2: This mutation can be modeled, but the effect may not be consistent.	86aa	1aa	Irf2bp2	ENSMUSG00000051495.9	ENSMUST00000054960.9	chr8	2	-	DEL	Frame_Shifting	E_2	127317856.0	127317857.0	GA	-	ENSMUST00000054960.9:c.1708_1709TC>	S570Vfs*18	127317856.0	127317857.0	GA	-	ENSMUST00000054960.9:c.1708_1709TC>	S570Vfs*18	CLINVAR-H0187006	CLINVAR-H0187006-M01-V01	CLINVAR	1353983.0	False	False	False	False	False	87
IRF2BP2	ENSG00000168264.6	ENST00000366609.3	chr1	2	-	True	234742890	234742893	TCTC	-	ENST00000366609.3:c.1754_1757GAGA>	R585Tfs*12	Frame_Shifting	E_2	DEL	True	2	Class 2: This mutation can be modeled, but the effect may not be consistent.	84aa	2aa	Irf2bp2	ENSMUSG00000051495.9	ENSMUST00000054960.9	chr8	2	-	DEL	Frame_Shifting	E_2	127317859.0	127317862.0	TCTC	-	ENSMUST00000054960.9:c.1703_1706GAGA>	R568Tfs*23	127317859.0	127317862.0	TCTC	-	ENSMUST00000054960.9:c.1703_1706GAGA>	R568Tfs*23	CLINVAR-H0187007	CLINVAR-H0187007-M01-V01	CLINVAR	2578030.0	False	False	False	False	False	86
IRF2BP2	ENSG00000168264.6	ENST00000366609.3	chr1	2	-	True	234743522	234743523	CT	-	ENST00000366609.3:c.1124_1125AG>	E375Gfs*41	Frame_Shifting	E_2	DEL	True	2	Class 2: This mutation can be modeled, but the effect may not be consistent.	41aa	0aa	Irf2bp2	ENSMUSG00000051495.9	ENSMUST00000054960.9	chr8	2	-	DEL	Frame_Shifting	E_2	127318491.0	127318492.0	CT	-	ENSMUST00000054960.9:c.1073_1074AG>	E358Dfs*41	127318491.0	127318492.0	CT	-	ENSMUST00000054960.9:c.1073_1074AG>	E358Dfs*41	CLINVAR-H0187102	CLINVAR-H0187102-M01-V01	CLINVAR	636922.0	False	False	False	False	False	41
IRF2BP2	ENSG00000168264.6	ENST00000366609.3	chr1	2	-	True	234743609	234743612	AAAG	-	ENST00000366609.3:c.1049-11_14CTTT>		Non_Coding,I	I_1	DEL	False	4	Class 4: Mutated sequences are not identical.	0aa	0aa	Irf2bp2	ENSMUSG00000051495.9	ENSMUST00000054960.9	chr8	2	-																CLINVAR-H0187116		CLINVAR	1661838.0	False	False	False	False	False	0
IRF2BP2	ENSG00000168264.6	ENST00000366609.3	chr1	2	-	True	234744788	234744802	CGGCGGCTGCGGCGT	-	ENST00000366609.3:c.439_453ACGCCGCAGCCGCCG>	T147_P151del	In_Frame	E_1	DEL	False	4	Class 4: Mutated sequences are not identical.	0aa	0aa	Irf2bp2	ENSMUSG00000051495.9	ENSMUST00000054960.9	chr8	2	-																CLINVAR-H0187284		CLINVAR	1466594.0	False	False	False	False	False	0
IRF2BP2	ENSG00000168264.6	ENST00000366609.3	chr1	2	-	True	234744822	234744832	GCTGCCGGGCG	-	ENST00000366609.3:c.409_419CGCCCGGCAGC>	R137Efs*113	Frame_Shifting	E_1	DEL	False	4	Class 4: Mutated sequences are not identical.	0aa	0aa	Irf2bp2	ENSMUSG00000051495.9	ENSMUST00000054960.9	chr8	2	-																CLINVAR-H0187301		CLINVAR	1999534.0	False	False	False	False	False	0
IRF2BP2	ENSG00000168264.6	ENST00000366609.3	chr1	2	-	True	234744879	234744881	GCC	-	ENST00000366609.3:c.360_362GGC>	A121del	In_Frame	E_1	DEL	False	4	Class 4: Mutated sequences are not identical.	0aa	0aa	Irf2bp2	ENSMUSG00000051495.9	ENSMUST00000054960.9	chr8	2	-																CLINVAR-H0187321		CLINVAR	1382262.0	False	False	False	False	False	0
IRF2BP2	ENSG00000168264.6	ENST00000366609.3	chr1	2	-	True	234744917	234744927	CGGGGCCGCCT	-	ENST00000366609.3:c.314_324AGGCGGCCCCG>	E105Afs*24	Frame_Shifting	E_1	DEL	False	4	Class 4: Mutated sequences are not identical.	0aa	0aa	Irf2bp2	ENSMUSG00000051495.9	ENSMUST00000054960.9	chr8	2	-																CLINVAR-H0187332		CLINVAR	2577020.0	False	False	False	False	False	0
IRF2BP2	ENSG00000168264.6	ENST00000366609.3	chr1	2	-	True	234744997	234745024	TGGCGGCGGCCGAGGCCGCGGCGCCGGG	-	ENST00000366609.3:c.217_244CCCGGCGCCGCGGCCTCGGCCGCCGCCA>	P73Sfs*72	Frame_Shifting	E_1	DEL	False	4	Class 4: Mutated sequences are not identical.	0aa	0aa	Irf2bp2	ENSMUSG00000051495.9	ENSMUST00000054960.9	chr8	2	-																CLINVAR-H0187361		CLINVAR	2577035.0	False	False	False	False	False	0
IRF2BP2	ENSG00000168264.6	ENST00000366609.3	chr1	2	-	True	234744425	234744426	GC	AA	ENST00000366609.3:c.815_816GC>TT	S272I	Missense	E_1	DNP	True	0	Class 0: This mutation can be originally modeled.	3aa	2aa	Irf2bp2	ENSMUSG00000051495.9	ENSMUST00000054960.9	chr8	2	-	DNP	Missense	E_1	127319414.0	127319415.0	GC	AA	ENSMUST00000054960.9:c.761_762GC>TT	S254I	127319414.0	127319415.0	GC	AA	ENSMUST00000054960.9:c.761_762GC>TT	S254I	CLINVAR-H0187185	CLINVAR-H0187185-M01-V01	CLINVAR	1461206.0	False	False	False	False	False	5
IRF2BP2	ENSG00000168264.6	ENST00000366609.3	chr1	2	-	True	234744202	234744203	-	CCCGTTGGC	ENST00000366609.3:c.1038_1039>GCCAACGGG	G346_S347insANG	In_Frame	E_1	INS	True	0	Class 0: This mutation can be originally modeled.	12aa	28aa	Irf2bp2	ENSMUSG00000051495.9	ENSMUST00000054960.9	chr8	2	-	INS	In_Frame	E_1	127319188.0	127319189.0	-	CCCGTTGGC	ENSMUST00000054960.9:c.987_988>GCCAACGGG	G329_S330insANG	127319188.0	127319189.0	-	CCCGTTGGC	ENSMUST00000054960.9:c.987_988>GCCAACGGG	G329_S330insANG	CLINVAR-H0187125	CLINVAR-H0187125-M01-V01	CLINVAR	1975924.0	False	False	False	False	False	40
IRF2BP2	ENSG00000168264.6	ENST00000366609.3	chr1	2	-	True	234744506	234744507	-	GCG	ENST00000366609.3:c.734_735>CGC	A245_A246insA	In_Frame	E_1	INS	True	0	Class 0: This mutation can be originally modeled.	2aa	1aa	Irf2bp2	ENSMUSG00000051495.9	ENSMUST00000054960.9	chr8	2	-	INS	In_Frame	E_1	127319486.0	127319487.0	-	GCG	ENSMUST00000054960.9:c.689_690>CGC	A230_A231insA	127319486.0	127319487.0	-	GCG	ENSMUST00000054960.9:c.689_690>CGC	A230_A231insA	CLINVAR-H0187213	CLINVAR-H0187213-M01-V01	CLINVAR	1508882.0	False	False	False	False	False	3
IRF2BP2	ENSG00000168264.6	ENST00000366609.3	chr1	2	-	True	234744795	234744796	-	GCGGCGTCG	ENST00000366609.3:c.445_446>CGACGCCGC	P148_Q149insPTP	In_Frame	E_1	INS	True	0	Class 0: This mutation can be originally modeled.	0aa	0aa	Irf2bp2	ENSMUSG00000051495.9	ENSMUST00000054960.9	chr8	2	-	INS	In_Frame	E_1	127319748.0	127319749.0	-	GCGGCGTCG	ENSMUST00000054960.9:c.427_428>CGACGCCGC	Q142_Q143insPTP	127319748.0	127319749.0	-	GCGGCGTCG	ENSMUST00000054960.9:c.427_428>CGACGCCGC	Q142_Q143insPTP	CLINVAR-H0187288	CLINVAR-H0187288-M01-V01	CLINVAR	2007287.0	False	False	False	False	False	0
IRF2BP2	ENSG00000168264.6	ENST00000366609.3	chr1	2	-	True	234744945	234744946	-	GCT	ENST00000366609.3:c.295_296>AGC	Q98_L99insQ	In_Frame	E_1	INS	True	0	Class 0: This mutation can be originally modeled.	1aa	2aa	Irf2bp2	ENSMUSG00000051495.9	ENSMUST00000054960.9	chr8	2	-	INS	In_Frame	E_1	127319883.0	127319884.0	-	GCT	ENSMUST00000054960.9:c.292_293>AGC	Q97_L98insQ	127319883.0	127319884.0	-	GCT	ENSMUST00000054960.9:c.292_293>AGC	Q97_L98insQ	CLINVAR-H0187341	CLINVAR-H0187341-M01-V01	CLINVAR	769557.0	False	False	False	False	False	3
IRF2BP2	ENSG00000168264.6	ENST00000366609.3	chr1	2	-	True	234744945	234744946	-	GCTGCT	ENST00000366609.3:c.295_296>AGCAGC	Q98_L99insQQ	In_Frame	E_1	INS	True	0	Class 0: This mutation can be originally modeled.	1aa	2aa	Irf2bp2	ENSMUSG00000051495.9	ENSMUST00000054960.9	chr8	2	-	INS	In_Frame	E_1	127319883.0	127319884.0	-	GCTGCT	ENSMUST00000054960.9:c.292_293>AGCAGC	Q97_L98insQQ	127319883.0	127319884.0	-	GCTGCT	ENSMUST00000054960.9:c.292_293>AGCAGC	Q97_L98insQQ	CLINVAR-H0187342	CLINVAR-H0187342-M01-V01	CLINVAR	1400498.0	False	False	False	False	False	3
IRF2BP2	ENSG00000168264.6	ENST00000366609.3	chr1	2	-	True	234744962	234744963	-	TGT	ENST00000366609.3:c.278_279>ACA	L93_Q94insQ	In_Frame	E_1	INS	True	0	Class 0: This mutation can be originally modeled.	1aa	0aa	Irf2bp2	ENSMUSG00000051495.9	ENSMUST00000054960.9	chr8	2	-	INS	In_Frame	E_1	127319903.0	127319904.0	-	TGT	ENSMUST00000054960.9:c.272_273>ACA	L91_L92insQ	127319903.0	127319904.0	-	TGT	ENSMUST00000054960.9:c.272_273>ACA	L91_L92insQ	CLINVAR-H0187347	CLINVAR-H0187347-M01-V01	CLINVAR	1635687.0	False	False	False	False	False	1
IRF2BP2	ENSG00000168264.6	ENST00000366609.3	chr1	2	-	True	234745215	234745216	-	CCGCCA	ENST00000366609.3:c.25_26>TGGCGG	A8_A9insVA	In_Frame	E_1	INS	True	0	Class 0: This mutation can be originally modeled.	8aa	62aa	Irf2bp2	ENSMUSG00000051495.9	ENSMUST00000054960.9	chr8	2	-	INS	In_Frame	E_1	127320150.0	127320151.0	-	CCGCCA	ENSMUST00000054960.9:c.25_26>TGGCGG	A8_A9insVA	127320150.0	127320151.0	-	CCGCCA	ENSMUST00000054960.9:c.25_26>TGGCGG	A8_A9insVA	CLINVAR-H0187411	CLINVAR-H0187411-M01-V01	CLINVAR	1932460.0	False	False	False	False	False	70
IRF2BP2	ENSG00000168264.6	ENST00000366609.3	chr1	2	-	True	234745227	234745228	-	CCGCCG	ENST00000366609.3:c.13_14>CGGCGG	A4_V5insAA	In_Frame	E_1	INS	True	0	Class 0: This mutation can be originally modeled.	4aa	66aa	Irf2bp2	ENSMUSG00000051495.9	ENSMUST00000054960.9	chr8	2	-	INS	In_Frame	E_1	127320162.0	127320163.0	-	CCGCCG	ENSMUST00000054960.9:c.13_14>CGGCGG	A4_V5insAA	127320162.0	127320163.0	-	CCGCCG	ENSMUST00000054960.9:c.13_14>CGGCGG	A4_V5insAA	CLINVAR-H0187413	CLINVAR-H0187413-M01-V01	CLINVAR	2420212.0	False	False	False	False	False	70
IRF2BP2	ENSG00000168264.6	ENST00000366609.3	chr1	2	-	True	234745229	234745230	-	GCCGCG	ENST00000366609.3:c.11_12>CGCGGC	A4_V5insAA	In_Frame	E_1	INS	True	0	Class 0: This mutation can be originally modeled.	3aa	67aa	Irf2bp2	ENSMUSG00000051495.9	ENSMUST00000054960.9	chr8	2	-	INS	In_Frame	E_1	127320164.0	127320165.0	-	GCCGCG	ENSMUST00000054960.9:c.11_12>CGCGGC	A4_V5insAA	127320164.0	127320165.0	-	GCCGCG	ENSMUST00000054960.9:c.11_12>CGCGGC	A4_V5insAA	CLINVAR-H0187414	CLINVAR-H0187414-M01-V01	CLINVAR	1521981.0	False	False	False	False	False	70
IRF2BP2	ENSG00000168264.6	ENST00000366609.3	chr1	2	-	True	234743025	234743026	-	GCTG	ENST00000366609.3:c.1621_1622>CAGC	Q541Pfs*5	Frame_Shifting	E_2	INS	True	2	Class 2: This mutation can be modeled, but the effect may not be consistent.	40aa	47aa	Irf2bp2	ENSMUSG00000051495.9	ENSMUST00000054960.9	chr8	2	-	INS	Frame_Shifting	E_2	127317994.0	127317995.0	-	GCTG	ENSMUST00000054960.9:c.1570_1571>CAGC	Q524Pfs*5	127317994.0	127317995.0	-	GCTG	ENSMUST00000054960.9:c.1570_1571>CAGC	Q524Pfs*5	CLINVAR-H0187029	CLINVAR-H0187029-M01-V01	CLINVAR	1507560.0	False	False	False	False	False	87
IRF2BP2	ENSG00000168264.6	ENST00000366609.3	chr1	2	-	True	234744184	234744185	-	G	ENST00000366609.3:c.1048+8_9>C		Non_Coding,I	I_1	INS	False	4	Class 4: Mutated sequences are not identical.	0aa	0aa	Irf2bp2	ENSMUSG00000051495.9	ENSMUST00000054960.9	chr8	2	-																CLINVAR-H0187122		CLINVAR	1555204.0	False	False	False	False	False	0
IRF2BP2	ENSG00000168264.6	ENST00000366609.3	chr1	2	-	True	234744870	234744871	-	CGGCCG	ENST00000366609.3:c.370_371>CGGCCG	A123_E124insAA	In_Frame	E_1	INS	False	4	Class 4: Mutated sequences are not identical.	0aa	0aa	Irf2bp2	ENSMUSG00000051495.9	ENSMUST00000054960.9	chr8	2	-																CLINVAR-H0187317		CLINVAR	2175433.0	False	False	False	False	False	0
IRF2BP2	ENSG00000168264.6	ENST00000366609.3	chr1	2	-	True	234744916	234744917	-	CGGGGCCGCCT	ENST00000366609.3:c.324_325>AGGCGGCCCCG	A110Rfs*48	Frame_Shifting	E_1	INS	False	4	Class 4: Mutated sequences are not identical.	0aa	0aa	Irf2bp2	ENSMUSG00000051495.9	ENSMUST00000054960.9	chr8	2	-																CLINVAR-H0187331		CLINVAR	2577526.0	False	False	False	False	False	0
IRF2BP2	ENSG00000168264.6	ENST00000366609.3	chr1	2	-	True	234742883	234742883	T	C	ENST00000366609.3:c.1764A>G	*588Wext*14	Non_Stop		SNP	True	0	Class 0: This mutation can be originally modeled.	0aa	0aa	Irf2bp2	ENSMUSG00000051495.9	ENSMUST00000054960.9	chr8	2	-	SNP	Non_Stop		127317852.0	127317852.0	T	C	ENSMUST00000054960.9:c.1713A>G	*571Wext*12	127317852.0	127317852.0	T	C	ENSMUST00000054960.9:c.1713A>G	*571Wext*12	CLINVAR-H0187003	CLINVAR-H0187003-M01-V01	CLINVAR	2105182.0	False	False	False	False	False	0
IRF2BP2	ENSG00000168264.6	ENST00000366609.3	chr1	2	-	True	234742886	234742886	C	G	ENST00000366609.3:c.1761G>C	S587delinsS	Silent	E_2	SNP	True	0	Class 0: This mutation can be originally modeled.	86aa	1aa	Irf2bp2	ENSMUSG00000051495.9	ENSMUST00000054960.9	chr8	2	-	SNP	Silent	E_2	127317855.0	127317855.0	C	G	ENSMUST00000054960.9:c.1710G>C	S570delinsS	127317855.0	127317855.0	C	G	ENSMUST00000054960.9:c.1710G>C	S570delinsS	CLINVAR-H0187004	CLINVAR-H0187004-M01-V01	CLINVAR	2094710.0	False	False	False	False	False	87
IRF2BP2	ENSG00000168264.6	ENST00000366609.3	chr1	2	-	True	234742886	234742886	C	T	ENST00000366609.3:c.1761G>A	S587delinsS	Silent	E_2	SNP	True	0	Class 0: This mutation can be originally modeled.	86aa	1aa	Irf2bp2	ENSMUSG00000051495.9	ENSMUST00000054960.9	chr8	2	-	SNP	Silent	E_2	127317855.0	127317855.0	C	T	ENSMUST00000054960.9:c.1710G>A	S570delinsS	127317855.0	127317855.0	C	T	ENSMUST00000054960.9:c.1710G>A	S570delinsS	CLINVAR-H0187005	CLINVAR-H0187005-M01-V01	CLINVAR	1896435.0	False	False	False	False	False	87
IRF2BP2	ENSG00000168264.6	ENST00000366609.3	chr1	2	-	True	234742891	234742891	C	T	ENST00000366609.3:c.1756G>A	D586N	Missense	E_2	SNP	True	0	Class 0: This mutation can be originally modeled.	85aa	2aa	Irf2bp2	ENSMUSG00000051495.9	ENSMUST00000054960.9	chr8	2	-	SNP	Missense	E_2	127317860.0	127317860.0	C	T	ENSMUST00000054960.9:c.1705G>A	D569N	127317860.0	127317860.0	C	T	ENSMUST00000054960.9:c.1705G>A	D569N	CLINVAR-H0187008	CLINVAR-H0187008-M01-V01	CLINVAR	1721726.0	False	False	False	False	False	87
IRF2BP2	ENSG00000168264.6	ENST00000366609.3	chr1	2	-	True	234742920	234742920	G	A	ENST00000366609.3:c.1727C>T	A576V	Missense	E_2	SNP	True	0	Class 0: This mutation can be originally modeled.	75aa	12aa	Irf2bp2	ENSMUSG00000051495.9	ENSMUST00000054960.9	chr8	2	-	SNP	Missense	E_2	127317889.0	127317889.0	G	A	ENSMUST00000054960.9:c.1676C>T	A559V	127317889.0	127317889.0	G	A	ENSMUST00000054960.9:c.1676C>T	A559V	CLINVAR-H0187009	CLINVAR-H0187009-M01-V01	CLINVAR	2431892.0	False	False	False	False	False	87
IRF2BP2	ENSG00000168264.6	ENST00000366609.3	chr1	2	-	True	234742937	234742937	T	C	ENST00000366609.3:c.1710A>G	E570delinsE	Silent	E_2	SNP	True	0	Class 0: This mutation can be originally modeled.	69aa	18aa	Irf2bp2	ENSMUSG00000051495.9	ENSMUST00000054960.9	chr8	2	-	SNP	Silent	E_2	127317906.0	127317906.0	C	C	ENSMUST00000054960.9:c.1659G>G	E553delinsE	127317906.0	127317906.0	C	C	ENSMUST00000054960.9:c.1659G>G	E553delinsE	CLINVAR-H0187010	CLINVAR-H0187010-M01-V01	CLINVAR	1636180.0	False	False	False	False	False	87
IRF2BP2	ENSG00000168264.6	ENST00000366609.3	chr1	2	-	True	234742949	234742949	A	G	ENST00000366609.3:c.1698T>C	F566delinsF	Silent	E_2	SNP	True	0	Class 0: This mutation can be originally modeled.	65aa	22aa	Irf2bp2	ENSMUSG00000051495.9	ENSMUST00000054960.9	chr8	2	-	SNP	Silent	E_2	127317918.0	127317918.0	G	G	ENSMUST00000054960.9:c.1647C>C	F549delinsF	127317918.0	127317918.0	G	G	ENSMUST00000054960.9:c.1647C>C	F549delinsF	CLINVAR-H0187011	CLINVAR-H0187011-M01-V01	CLINVAR	2183121.0	False	False	False	False	False	87
IRF2BP2	ENSG00000168264.6	ENST00000366609.3	chr1	2	-	True	234742952	234742952	G	A	ENST00000366609.3:c.1695C>T	A565delinsA	Silent	E_2	SNP	True	0	Class 0: This mutation can be originally modeled.	64aa	23aa	Irf2bp2	ENSMUSG00000051495.9	ENSMUST00000054960.9	chr8	2	-	SNP	Silent	E_2	127317921.0	127317921.0	G	A	ENSMUST00000054960.9:c.1644C>T	A548delinsA	127317921.0	127317921.0	G	A	ENSMUST00000054960.9:c.1644C>T	A548delinsA	CLINVAR-H0187012	CLINVAR-H0187012-M01-V01	CLINVAR	1576912.0	False	False	False	False	False	87
IRF2BP2	ENSG00000168264.6	ENST00000366609.3	chr1	2	-	True	234742959	234742959	G	A	ENST00000366609.3:c.1688C>T	P563L	Missense	E_2	SNP	True	0	Class 0: This mutation can be originally modeled.	62aa	25aa	Irf2bp2	ENSMUSG00000051495.9	ENSMUST00000054960.9	chr8	2	-	SNP	Missense	E_2	127317928.0	127317928.0	G	A	ENSMUST00000054960.9:c.1637C>T	P546L	127317928.0	127317928.0	G	A	ENSMUST00000054960.9:c.1637C>T	P546L	CLINVAR-H0187013	CLINVAR-H0187013-M01-V01	CLINVAR	1040332.0	False	False	False	False	False	87
IRF2BP2	ENSG00000168264.6	ENST00000366609.3	chr1	2	-	True	234742965	234742965	T	C	ENST00000366609.3:c.1682A>G	N561S	Missense	E_2	SNP	True	0	Class 0: This mutation can be originally modeled.	60aa	27aa	Irf2bp2	ENSMUSG00000051495.9	ENSMUST00000054960.9	chr8	2	-	SNP	Missense	E_2	127317934.0	127317934.0	T	C	ENSMUST00000054960.9:c.1631A>G	N544S	127317934.0	127317934.0	T	C	ENSMUST00000054960.9:c.1631A>G	N544S	CLINVAR-H0187014	CLINVAR-H0187014-M01-V01	CLINVAR	1977825.0	False	False	False	False	False	87
IRF2BP2	ENSG00000168264.6	ENST00000366609.3	chr1	2	-	True	234742970	234742970	G	A	ENST00000366609.3:c.1677C>T	G559delinsG	Silent	E_2	SNP	True	0	Class 0: This mutation can be originally modeled.	58aa	29aa	Irf2bp2	ENSMUSG00000051495.9	ENSMUST00000054960.9	chr8	2	-	SNP	Silent	E_2	127317939.0	127317939.0	G	A	ENSMUST00000054960.9:c.1626C>T	G542delinsG	127317939.0	127317939.0	G	A	ENSMUST00000054960.9:c.1626C>T	G542delinsG	CLINVAR-H0187015	CLINVAR-H0187015-M01-V01	CLINVAR	1995085.0	False	False	False	False	False	87
IRF2BP2	ENSG00000168264.6	ENST00000366609.3	chr1	2	-	True	234742974	234742974	A	T	ENST00000366609.3:c.1673T>A	V558E	Missense	E_2	SNP	True	0	Class 0: This mutation can be originally modeled.	57aa	30aa	Irf2bp2	ENSMUSG00000051495.9	ENSMUST00000054960.9	chr8	2	-	SNP	Missense	E_2	127317943.0	127317943.0	A	T	ENSMUST00000054960.9:c.1622T>A	V541E	127317943.0	127317943.0	A	T	ENSMUST00000054960.9:c.1622T>A	V541E	CLINVAR-H0187016	CLINVAR-H0187016-M01-V01	CLINVAR	1521411.0	False	False	False	False	False	87
IRF2BP2	ENSG00000168264.6	ENST00000366609.3	chr1	2	-	True	234742975	234742975	C	A	ENST00000366609.3:c.1672G>T	V558L	Missense	E_2	SNP	True	0	Class 0: This mutation can be originally modeled.	57aa	30aa	Irf2bp2	ENSMUSG00000051495.9	ENSMUST00000054960.9	chr8	2	-	SNP	Missense	E_2	127317944.0	127317944.0	C	A	ENSMUST00000054960.9:c.1621G>T	V541L	127317944.0	127317944.0	C	A	ENSMUST00000054960.9:c.1621G>T	V541L	CLINVAR-H0187017	CLINVAR-H0187017-M01-V01	CLINVAR	2162173.0	False	False	False	False	False	87
IRF2BP2	ENSG00000168264.6	ENST00000366609.3	chr1	2	-	True	234742975	234742975	C	G	ENST00000366609.3:c.1672G>C	V558L	Missense	E_2	SNP	True	0	Class 0: This mutation can be originally modeled.	57aa	30aa	Irf2bp2	ENSMUSG00000051495.9	ENSMUST00000054960.9	chr8	2	-	SNP	Missense	E_2	127317944.0	127317944.0	C	G	ENSMUST00000054960.9:c.1621G>C	V541L	127317944.0	127317944.0	C	G	ENSMUST00000054960.9:c.1621G>C	V541L	CLINVAR-H0187018	CLINVAR-H0187018-M01-V01	CLINVAR	2104574.0	False	False	False	False	False	87
IRF2BP2	ENSG00000168264.6	ENST00000366609.3	chr1	2	-	True	234742975	234742975	C	T	ENST00000366609.3:c.1672G>A	V558M	Missense	E_2	SNP	True	0	Class 0: This mutation can be originally modeled.	57aa	30aa	Irf2bp2	ENSMUSG00000051495.9	ENSMUST00000054960.9	chr8	2	-	SNP	Missense	E_2	127317944.0	127317944.0	C	T	ENSMUST00000054960.9:c.1621G>A	V541M	127317944.0	127317944.0	C	T	ENSMUST00000054960.9:c.1621G>A	V541M	CLINVAR-H0187019	CLINVAR-H0187019-M01-V01	CLINVAR	1519919.0	False	False	False	False	False	87
IRF2BP2	ENSG00000168264.6	ENST00000366609.3	chr1	2	-	True	234742991	234742991	C	T	ENST00000366609.3:c.1656G>A	G552delinsG	Silent	E_2	SNP	True	0	Class 0: This mutation can be originally modeled.	51aa	36aa	Irf2bp2	ENSMUSG00000051495.9	ENSMUST00000054960.9	chr8	2	-	SNP	Silent	E_2	127317960.0	127317960.0	T	T	ENSMUST00000054960.9:c.1605A>A	G535delinsG	127317960.0	127317960.0	T	T	ENSMUST00000054960.9:c.1605A>A	G535delinsG	CLINVAR-H0187020	CLINVAR-H0187020-M01-V01	CLINVAR	1575275.0	False	False	False	False	False	87
IRF2BP2	ENSG00000168264.6	ENST00000366609.3	chr1	2	-	True	234742995	234742995	C	T	ENST00000366609.3:c.1652G>A	S551N	Missense	E_2	SNP	True	0	Class 0: This mutation can be originally modeled.	50aa	37aa	Irf2bp2	ENSMUSG00000051495.9	ENSMUST00000054960.9	chr8	2	-	SNP	Missense	E_2	127317964.0	127317964.0	C	T	ENSMUST00000054960.9:c.1601G>A	S534N	127317964.0	127317964.0	C	T	ENSMUST00000054960.9:c.1601G>A	S534N	CLINVAR-H0187021	CLINVAR-H0187021-M01-V01	CLINVAR	446216.0	False	False	False	False	False	87
IRF2BP2	ENSG00000168264.6	ENST00000366609.3	chr1	2	-	True	234743003	234743003	A	C	ENST00000366609.3:c.1644T>G	Y548*	Nonsense	E_2	SNP	True	0	Class 0: This mutation can be originally modeled.	47aa	40aa	Irf2bp2	ENSMUSG00000051495.9	ENSMUST00000054960.9	chr8	2	-	SNP	Nonsense	E_2	127317972.0	127317972.0	A	C	ENSMUST00000054960.9:c.1593T>G	Y531*	127317972.0	127317972.0	A	C	ENSMUST00000054960.9:c.1593T>G	Y531*	CLINVAR-H0187022	CLINVAR-H0187022-M01-V01	CLINVAR	2028743.0	False	False	False	False	False	87
IRF2BP2	ENSG00000168264.6	ENST00000366609.3	chr1	2	-	True	234743004	234743004	T	C	ENST00000366609.3:c.1643A>G	Y548C	Missense	E_2	SNP	True	0	Class 0: This mutation can be originally modeled.	47aa	40aa	Irf2bp2	ENSMUSG00000051495.9	ENSMUST00000054960.9	chr8	2	-	SNP	Missense	E_2	127317973.0	127317973.0	T	C	ENSMUST00000054960.9:c.1592A>G	Y531C	127317973.0	127317973.0	T	C	ENSMUST00000054960.9:c.1592A>G	Y531C	CLINVAR-H0187023	CLINVAR-H0187023-M01-V01	CLINVAR	2093280.0	False	False	False	False	False	87
IRF2BP2	ENSG00000168264.6	ENST00000366609.3	chr1	2	-	True	234743006	234743006	G	C	ENST00000366609.3:c.1641C>G	V547delinsV	Silent	E_2	SNP	True	0	Class 0: This mutation can be originally modeled.	46aa	41aa	Irf2bp2	ENSMUSG00000051495.9	ENSMUST00000054960.9	chr8	2	-	SNP	Silent	E_2	127317975.0	127317975.0	G	C	ENSMUST00000054960.9:c.1590C>G	V530delinsV	127317975.0	127317975.0	G	C	ENSMUST00000054960.9:c.1590C>G	V530delinsV	CLINVAR-H0187024	CLINVAR-H0187024-M01-V01	CLINVAR	1627246.0	False	False	False	False	False	87
IRF2BP2	ENSG00000168264.6	ENST00000366609.3	chr1	2	-	True	234743008	234743008	C	T	ENST00000366609.3:c.1639G>A	V547I	Missense	E_2	SNP	True	0	Class 0: This mutation can be originally modeled.	46aa	41aa	Irf2bp2	ENSMUSG00000051495.9	ENSMUST00000054960.9	chr8	2	-	SNP	Missense	E_2	127317977.0	127317977.0	C	T	ENSMUST00000054960.9:c.1588G>A	V530I	127317977.0	127317977.0	C	T	ENSMUST00000054960.9:c.1588G>A	V530I	CLINVAR-H0187025	CLINVAR-H0187025-M01-V01	CLINVAR	1386619.0	False	False	False	False	False	87
IRF2BP2	ENSG00000168264.6	ENST00000366609.3	chr1	2	-	True	234743015	234743015	A	G	ENST00000366609.3:c.1632T>C	S544delinsS	Silent	E_2	SNP	True	0	Class 0: This mutation can be originally modeled.	43aa	44aa	Irf2bp2	ENSMUSG00000051495.9	ENSMUST00000054960.9	chr8	2	-	SNP	Silent	E_2	127317984.0	127317984.0	G	G	ENSMUST00000054960.9:c.1581C>C	S527delinsS	127317984.0	127317984.0	G	G	ENSMUST00000054960.9:c.1581C>C	S527delinsS	CLINVAR-H0187026	CLINVAR-H0187026-M01-V01	CLINVAR	1562661.0	False	False	False	False	False	87
IRF2BP2	ENSG00000168264.6	ENST00000366609.3	chr1	2	-	True	234743019	234743019	G	C	ENST00000366609.3:c.1628C>G	A543G	Missense	E_2	SNP	True	0	Class 0: This mutation can be originally modeled.	42aa	45aa	Irf2bp2	ENSMUSG00000051495.9	ENSMUST00000054960.9	chr8	2	-	SNP	Missense	E_2	127317988.0	127317988.0	G	C	ENSMUST00000054960.9:c.1577C>G	A526G	127317988.0	127317988.0	G	C	ENSMUST00000054960.9:c.1577C>G	A526G	CLINVAR-H0187027	CLINVAR-H0187027-M01-V01	CLINVAR	1976358.0	False	False	False	False	False	87
IRF2BP2	ENSG00000168264.6	ENST00000366609.3	chr1	2	-	True	234743021	234743021	T	G	ENST00000366609.3:c.1626A>C	G542delinsG	Silent	E_2	SNP	True	0	Class 0: This mutation can be originally modeled.	41aa	46aa	Irf2bp2	ENSMUSG00000051495.9	ENSMUST00000054960.9	chr8	2	-	SNP	Silent	E_2	127317990.0	127317990.0	G	G	ENSMUST00000054960.9:c.1575C>C	G525delinsG	127317990.0	127317990.0	G	G	ENSMUST00000054960.9:c.1575C>C	G525delinsG	CLINVAR-H0187028	CLINVAR-H0187028-M01-V01	CLINVAR	1904097.0	False	False	False	False	False	87
IRF2BP2	ENSG00000168264.6	ENST00000366609.3	chr1	2	-	True	234743026	234743026	G	A	ENST00000366609.3:c.1621C>T	Q541*	Nonsense	E_2	SNP	True	0	Class 0: This mutation can be originally modeled.	40aa	47aa	Irf2bp2	ENSMUSG00000051495.9	ENSMUST00000054960.9	chr8	2	-	SNP	Nonsense	E_2	127317995.0	127317995.0	G	A	ENSMUST00000054960.9:c.1570C>T	Q524*	127317995.0	127317995.0	G	A	ENSMUST00000054960.9:c.1570C>T	Q524*	CLINVAR-H0187030	CLINVAR-H0187030-M01-V01	CLINVAR	932654.0	False	False	False	False	False	87
IRF2BP2	ENSG00000168264.6	ENST00000366609.3	chr1	2	-	True	234743029	234743029	G	A	ENST00000366609.3:c.1618C>T	Q540*	Nonsense	E_2	SNP	True	0	Class 0: This mutation can be originally modeled.	39aa	48aa	Irf2bp2	ENSMUSG00000051495.9	ENSMUST00000054960.9	chr8	2	-	SNP	Nonsense	E_2	127317998.0	127317998.0	G	A	ENSMUST00000054960.9:c.1567C>T	Q523*	127317998.0	127317998.0	G	A	ENSMUST00000054960.9:c.1567C>T	Q523*	CLINVAR-H0187031	CLINVAR-H0187031-M01-V01	CLINVAR	2007232.0	False	False	False	False	False	87
IRF2BP2	ENSG00000168264.6	ENST00000366609.3	chr1	2	-	True	234743041	234743041	G	A	ENST00000366609.3:c.1606C>T	Q536*	Nonsense	E_2	SNP	True	0	Class 0: This mutation can be originally modeled.	35aa	52aa	Irf2bp2	ENSMUSG00000051495.9	ENSMUST00000054960.9	chr8	2	-	SNP	Nonsense	E_2	127318010.0	127318010.0	G	A	ENSMUST00000054960.9:c.1555C>T	Q519*	127318010.0	127318010.0	G	A	ENSMUST00000054960.9:c.1555C>T	Q519*	CLINVAR-H0187032	CLINVAR-H0187032-M01-V01	CLINVAR	2432866.0	False	False	False	False	False	87
IRF2BP2	ENSG00000168264.6	ENST00000366609.3	chr1	2	-	True	234743041	234743041	G	C	ENST00000366609.3:c.1606C>G	Q536E	Missense	E_2	SNP	True	0	Class 0: This mutation can be originally modeled.	35aa	52aa	Irf2bp2	ENSMUSG00000051495.9	ENSMUST00000054960.9	chr8	2	-	SNP	Missense	E_2	127318010.0	127318010.0	G	C	ENSMUST00000054960.9:c.1555C>G	Q519E	127318010.0	127318010.0	G	C	ENSMUST00000054960.9:c.1555C>G	Q519E	CLINVAR-H0187033	CLINVAR-H0187033-M01-V01	CLINVAR	1370879.0	False	False	False	False	False	87
IRF2BP2	ENSG00000168264.6	ENST00000366609.3	chr1	2	-	True	234743043	234743043	C	T	ENST00000366609.3:c.1604G>A	R535K	Missense	E_2	SNP	True	0	Class 0: This mutation can be originally modeled.	34aa	53aa	Irf2bp2	ENSMUSG00000051495.9	ENSMUST00000054960.9	chr8	2	-	SNP	Missense	E_2	127318012.0	127318012.0	C	T	ENSMUST00000054960.9:c.1553G>A	R518K	127318012.0	127318012.0	C	T	ENSMUST00000054960.9:c.1553G>A	R518K	CLINVAR-H0187034	CLINVAR-H0187034-M01-V01	CLINVAR	1402293.0	False	False	False	False	False	87
IRF2BP2	ENSG00000168264.6	ENST00000366609.3	chr1	2	-	True	234743046	234743046	G	C	ENST00000366609.3:c.1601C>G	S534C	Missense	E_2	SNP	True	0	Class 0: This mutation can be originally modeled.	33aa	54aa	Irf2bp2	ENSMUSG00000051495.9	ENSMUST00000054960.9	chr8	2	-	SNP	Missense	E_2	127318015.0	127318015.0	G	C	ENSMUST00000054960.9:c.1550C>G	S517C	127318015.0	127318015.0	G	C	ENSMUST00000054960.9:c.1550C>G	S517C	CLINVAR-H0187035	CLINVAR-H0187035-M01-V01	CLINVAR	1508493.0	False	False	False	False	False	87
IRF2BP2	ENSG00000168264.6	ENST00000366609.3	chr1	2	-	True	234743048	234743048	G	A	ENST00000366609.3:c.1599C>T	C533delinsC	Silent	E_2	SNP	True	0	Class 0: This mutation can be originally modeled.	32aa	55aa	Irf2bp2	ENSMUSG00000051495.9	ENSMUST00000054960.9	chr8	2	-	SNP	Silent	E_2	127318017.0	127318017.0	G	A	ENSMUST00000054960.9:c.1548C>T	C516delinsC	127318017.0	127318017.0	G	A	ENSMUST00000054960.9:c.1548C>T	C516delinsC	CLINVAR-H0187036	CLINVAR-H0187036-M01-V01	CLINVAR	1662468.0	False	False	False	False	False	87
IRF2BP2	ENSG00000168264.6	ENST00000366609.3	chr1	2	-	True	234743074	234743074	G	A	ENST00000366609.3:c.1573C>T	P525S	Missense	E_2	SNP	True	0	Class 0: This mutation can be originally modeled.	24aa	63aa	Irf2bp2	ENSMUSG00000051495.9	ENSMUST00000054960.9	chr8	2	-	SNP	Missense	E_2	127318043.0	127318043.0	G	A	ENSMUST00000054960.9:c.1522C>T	P508S	127318043.0	127318043.0	G	A	ENSMUST00000054960.9:c.1522C>T	P508S	CLINVAR-H0187037	CLINVAR-H0187037-M01-V01	CLINVAR	1473951.0	False	False	False	False	False	87
IRF2BP2	ENSG00000168264.6	ENST00000366609.3	chr1	2	-	True	234743078	234743078	G	A	ENST00000366609.3:c.1569C>T	S523delinsS	Silent	E_2	SNP	True	0	Class 0: This mutation can be originally modeled.	22aa	65aa	Irf2bp2	ENSMUSG00000051495.9	ENSMUST00000054960.9	chr8	2	-	SNP	Silent	E_2	127318047.0	127318047.0	A	A	ENSMUST00000054960.9:c.1518T>T	S506delinsS	127318047.0	127318047.0	A	A	ENSMUST00000054960.9:c.1518T>T	S506delinsS	CLINVAR-H0187038	CLINVAR-H0187038-M01-V01	CLINVAR	1633423.0	False	False	False	False	False	87
IRF2BP2	ENSG00000168264.6	ENST00000366609.3	chr1	2	-	True	234743081	234743081	C	G	ENST00000366609.3:c.1566G>C	P522delinsP	Silent	E_2	SNP	True	0	Class 0: This mutation can be originally modeled.	21aa	66aa	Irf2bp2	ENSMUSG00000051495.9	ENSMUST00000054960.9	chr8	2	-	SNP	Silent	E_2	127318050.0	127318050.0	C	G	ENSMUST00000054960.9:c.1515G>C	P505delinsP	127318050.0	127318050.0	C	G	ENSMUST00000054960.9:c.1515G>C	P505delinsP	CLINVAR-H0187039	CLINVAR-H0187039-M01-V01	CLINVAR	2112200.0	False	False	False	False	False	87
IRF2BP2	ENSG00000168264.6	ENST00000366609.3	chr1	2	-	True	234743081	234743081	C	T	ENST00000366609.3:c.1566G>A	P522delinsP	Silent	E_2	SNP	True	0	Class 0: This mutation can be originally modeled.	21aa	66aa	Irf2bp2	ENSMUSG00000051495.9	ENSMUST00000054960.9	chr8	2	-	SNP	Silent	E_2	127318050.0	127318050.0	C	T	ENSMUST00000054960.9:c.1515G>A	P505delinsP	127318050.0	127318050.0	C	T	ENSMUST00000054960.9:c.1515G>A	P505delinsP	CLINVAR-H0187040	CLINVAR-H0187040-M01-V01	CLINVAR	1664759.0	False	False	False	False	False	87
IRF2BP2	ENSG00000168264.6	ENST00000366609.3	chr1	2	-	True	234743091	234743091	A	G	ENST00000366609.3:c.1556T>C	V519A	Missense	E_2	SNP	True	0	Class 0: This mutation can be originally modeled.	18aa	69aa	Irf2bp2	ENSMUSG00000051495.9	ENSMUST00000054960.9	chr8	2	-	SNP	Missense	E_2	127318060.0	127318060.0	A	G	ENSMUST00000054960.9:c.1505T>C	V502A	127318060.0	127318060.0	A	G	ENSMUST00000054960.9:c.1505T>C	V502A	CLINVAR-H0187041	CLINVAR-H0187041-M01-V01	CLINVAR	2298560.0	False	False	False	False	False	87
IRF2BP2	ENSG00000168264.6	ENST00000366609.3	chr1	2	-	True	234743092	234743092	C	A	ENST00000366609.3:c.1555G>T	V519L	Missense	E_2	SNP	True	0	Class 0: This mutation can be originally modeled.	18aa	69aa	Irf2bp2	ENSMUSG00000051495.9	ENSMUST00000054960.9	chr8	2	-	SNP	Missense	E_2	127318061.0	127318061.0	C	A	ENSMUST00000054960.9:c.1504G>T	V502L	127318061.0	127318061.0	C	A	ENSMUST00000054960.9:c.1504G>T	V502L	CLINVAR-H0187042	CLINVAR-H0187042-M01-V01	CLINVAR	2011682.0	False	False	False	False	False	87
IRF2BP2	ENSG00000168264.6	ENST00000366609.3	chr1	2	-	True	234743105	234743105	C	T	ENST00000366609.3:c.1542G>A	E514delinsE	Silent	E_2	SNP	True	0	Class 0: This mutation can be originally modeled.	13aa	74aa	Irf2bp2	ENSMUSG00000051495.9	ENSMUST00000054960.9	chr8	2	-	SNP	Silent	E_2	127318074.0	127318074.0	C	T	ENSMUST00000054960.9:c.1491G>A	E497delinsE	127318074.0	127318074.0	C	T	ENSMUST00000054960.9:c.1491G>A	E497delinsE	CLINVAR-H0187043	CLINVAR-H0187043-M01-V01	CLINVAR	2167902.0	False	False	False	False	False	87
IRF2BP2	ENSG00000168264.6	ENST00000366609.3	chr1	2	-	True	234743113	234743113	G	T	ENST00000366609.3:c.1534C>A	R512delinsR	Silent	E_2	SNP	True	0	Class 0: This mutation can be originally modeled.	11aa	76aa	Irf2bp2	ENSMUSG00000051495.9	ENSMUST00000054960.9	chr8	2	-	SNP	Silent	E_2	127318082.0	127318082.0	G	T	ENSMUST00000054960.9:c.1483C>A	R495delinsR	127318082.0	127318082.0	G	T	ENSMUST00000054960.9:c.1483C>A	R495delinsR	CLINVAR-H0187044	CLINVAR-H0187044-M01-V01	CLINVAR	1588494.0	False	False	False	False	False	87
IRF2BP2	ENSG00000168264.6	ENST00000366609.3	chr1	2	-	True	234743117	234743117	G	A	ENST00000366609.3:c.1530C>T	H510delinsH	Silent	E_2	SNP	True	0	Class 0: This mutation can be originally modeled.	9aa	78aa	Irf2bp2	ENSMUSG00000051495.9	ENSMUST00000054960.9	chr8	2	-	SNP	Silent	E_2	127318086.0	127318086.0	G	A	ENSMUST00000054960.9:c.1479C>T	H493delinsH	127318086.0	127318086.0	G	A	ENSMUST00000054960.9:c.1479C>T	H493delinsH	CLINVAR-H0187045	CLINVAR-H0187045-M01-V01	CLINVAR	2187232.0	False	False	False	False	False	87
IRF2BP2	ENSG00000168264.6	ENST00000366609.3	chr1	2	-	True	234743123	234743123	G	A	ENST00000366609.3:c.1524C>T	L508delinsL	Silent	E_2	SNP	True	0	Class 0: This mutation can be originally modeled.	7aa	80aa	Irf2bp2	ENSMUSG00000051495.9	ENSMUST00000054960.9	chr8	2	-	SNP	Silent	E_2	127318092.0	127318092.0	G	A	ENSMUST00000054960.9:c.1473C>T	L491delinsL	127318092.0	127318092.0	G	A	ENSMUST00000054960.9:c.1473C>T	L491delinsL	CLINVAR-H0187046	CLINVAR-H0187046-M01-V01	CLINVAR	1562691.0	False	False	False	False	False	87
IRF2BP2	ENSG00000168264.6	ENST00000366609.3	chr1	2	-	True	234743126	234743126	G	A	ENST00000366609.3:c.1521C>T	T507delinsT	Silent	E_2	SNP	True	0	Class 0: This mutation can be originally modeled.	6aa	81aa	Irf2bp2	ENSMUSG00000051495.9	ENSMUST00000054960.9	chr8	2	-	SNP	Silent	E_2	127318095.0	127318095.0	G	A	ENSMUST00000054960.9:c.1470C>T	T490delinsT	127318095.0	127318095.0	G	A	ENSMUST00000054960.9:c.1470C>T	T490delinsT	CLINVAR-H0187047	CLINVAR-H0187047-M01-V01	CLINVAR	1550681.0	False	False	False	False	False	87
IRF2BP2	ENSG00000168264.6	ENST00000366609.3	chr1	2	-	True	234743127	234743127	G	A	ENST00000366609.3:c.1520C>T	T507I	Missense	E_2	SNP	True	0	Class 0: This mutation can be originally modeled.	6aa	81aa	Irf2bp2	ENSMUSG00000051495.9	ENSMUST00000054960.9	chr8	2	-	SNP	Missense	E_2	127318096.0	127318096.0	G	A	ENSMUST00000054960.9:c.1469C>T	T490I	127318096.0	127318096.0	G	A	ENSMUST00000054960.9:c.1469C>T	T490I	CLINVAR-H0187048	CLINVAR-H0187048-M01-V01	CLINVAR	2585532.0	False	False	False	False	False	87
IRF2BP2	ENSG00000168264.6	ENST00000366609.3	chr1	2	-	True	234743134	234743134	A	C	ENST00000366609.3:c.1513T>G	C505G	Missense	E_2	SNP	True	0	Class 0: This mutation can be originally modeled.	4aa	83aa	Irf2bp2	ENSMUSG00000051495.9	ENSMUST00000054960.9	chr8	2	-	SNP	Missense	E_2	127318103.0	127318103.0	A	C	ENSMUST00000054960.9:c.1462T>G	C488G	127318103.0	127318103.0	A	C	ENSMUST00000054960.9:c.1462T>G	C488G	CLINVAR-H0187049	CLINVAR-H0187049-M01-V01	CLINVAR	2415722.0	False	False	False	False	False	87
IRF2BP2	ENSG00000168264.6	ENST00000366609.3	chr1	2	-	True	234743137	234743137	G	A	ENST00000366609.3:c.1510C>T	L504delinsL	Silent	E_2	SNP	True	0	Class 0: This mutation can be originally modeled.	3aa	84aa	Irf2bp2	ENSMUSG00000051495.9	ENSMUST00000054960.9	chr8	2	-	SNP	Silent	E_2	127318106.0	127318106.0	G	A	ENSMUST00000054960.9:c.1459C>T	L487delinsL	127318106.0	127318106.0	G	A	ENSMUST00000054960.9:c.1459C>T	L487delinsL	CLINVAR-H0187050	CLINVAR-H0187050-M01-V01	CLINVAR	2192436.0	False	False	False	False	False	87
IRF2BP2	ENSG00000168264.6	ENST00000366609.3	chr1	2	-	True	234743141	234743141	G	C	ENST00000366609.3:c.1506C>G	A502delinsA	Silent	E_2	SNP	True	0	Class 0: This mutation can be originally modeled.	1aa	86aa	Irf2bp2	ENSMUSG00000051495.9	ENSMUST00000054960.9	chr8	2	-	SNP	Silent	E_2	127318110.0	127318110.0	G	C	ENSMUST00000054960.9:c.1455C>G	A485delinsA	127318110.0	127318110.0	G	C	ENSMUST00000054960.9:c.1455C>G	A485delinsA	CLINVAR-H0187051	CLINVAR-H0187051-M01-V01	CLINVAR	1650823.0	False	False	False	False	False	87
IRF2BP2	ENSG00000168264.6	ENST00000366609.3	chr1	2	-	True	234743143	234743143	C	A	ENST00000366609.3:c.1504G>T	A502S	Missense	E_2	SNP	True	0	Class 0: This mutation can be originally modeled.	1aa	86aa	Irf2bp2	ENSMUSG00000051495.9	ENSMUST00000054960.9	chr8	2	-	SNP	Missense	E_2	127318112.0	127318112.0	C	A	ENSMUST00000054960.9:c.1453G>T	A485S	127318112.0	127318112.0	C	A	ENSMUST00000054960.9:c.1453G>T	A485S	CLINVAR-H0187052	CLINVAR-H0187052-M01-V01	CLINVAR	1420488.0	False	False	False	False	False	87
IRF2BP2	ENSG00000168264.6	ENST00000366609.3	chr1	2	-	True	234743174	234743174	G	A	ENST00000366609.3:c.1473C>T	A491delinsA	Silent	E_2	SNP	True	0	Class 0: This mutation can be originally modeled.	9aa	8aa	Irf2bp2	ENSMUSG00000051495.9	ENSMUST00000054960.9	chr8	2	-	SNP	Silent	E_2	127318143.0	127318143.0	G	A	ENSMUST00000054960.9:c.1422C>T	A474delinsA	127318143.0	127318143.0	G	A	ENSMUST00000054960.9:c.1422C>T	A474delinsA	CLINVAR-H0187054	CLINVAR-H0187054-M01-V01	CLINVAR	1092304.0	False	False	False	False	False	17
IRF2BP2	ENSG00000168264.6	ENST00000366609.3	chr1	2	-	True	234743187	234743187	G	A	ENST00000366609.3:c.1460C>T	P487L	Missense	E_2	SNP	True	0	Class 0: This mutation can be originally modeled.	5aa	12aa	Irf2bp2	ENSMUSG00000051495.9	ENSMUST00000054960.9	chr8	2	-	SNP	Missense	E_2	127318156.0	127318156.0	G	A	ENSMUST00000054960.9:c.1409C>T	P470L	127318156.0	127318156.0	G	A	ENSMUST00000054960.9:c.1409C>T	P470L	CLINVAR-H0187055	CLINVAR-H0187055-M01-V01	CLINVAR	1382499.0	False	False	False	False	False	17
IRF2BP2	ENSG00000168264.6	ENST00000366609.3	chr1	2	-	True	234743208	234743208	C	T	ENST00000366609.3:c.1439G>A	G480D	Missense	E_2	SNP	True	0	Class 0: This mutation can be originally modeled.	0aa	0aa	Irf2bp2	ENSMUSG00000051495.9	ENSMUST00000054960.9	chr8	2	-	SNP	Missense	E_2	127318177.0	127318177.0	C	T	ENSMUST00000054960.9:c.1388G>A	G463D	127318177.0	127318177.0	C	T	ENSMUST00000054960.9:c.1388G>A	G463D	CLINVAR-H0187056	CLINVAR-H0187056-M01-V01	CLINVAR	1898943.0	False	False	False	False	False	0
IRF2BP2	ENSG00000168264.6	ENST00000366609.3	chr1	2	-	True	234743227	234743227	C	T	ENST00000366609.3:c.1420G>A	V474M	Missense	E_2	SNP	True	0	Class 0: This mutation can be originally modeled.	16aa	3aa	Irf2bp2	ENSMUSG00000051495.9	ENSMUST00000054960.9	chr8	2	-	SNP	Missense	E_2	127318196.0	127318196.0	C	T	ENSMUST00000054960.9:c.1369G>A	V457M	127318196.0	127318196.0	C	T	ENSMUST00000054960.9:c.1369G>A	V457M	CLINVAR-H0187057	CLINVAR-H0187057-M01-V01	CLINVAR	1958076.0	False	False	False	False	False	19
IRF2BP2	ENSG00000168264.6	ENST00000366609.3	chr1	2	-	True	234743231	234743231	T	C	ENST00000366609.3:c.1416A>G	R472delinsR	Silent	E_2	SNP	True	0	Class 0: This mutation can be originally modeled.	14aa	5aa	Irf2bp2	ENSMUSG00000051495.9	ENSMUST00000054960.9	chr8	2	-	SNP	Silent	E_2	127318200.0	127318200.0	T	C	ENSMUST00000054960.9:c.1365A>G	R455delinsR	127318200.0	127318200.0	T	C	ENSMUST00000054960.9:c.1365A>G	R455delinsR	CLINVAR-H0187058	CLINVAR-H0187058-M01-V01	CLINVAR	1614839.0	False	False	False	False	False	19
IRF2BP2	ENSG00000168264.6	ENST00000366609.3	chr1	2	-	True	234743237	234743237	G	A	ENST00000366609.3:c.1410C>T	G470delinsG	Silent	E_2	SNP	True	0	Class 0: This mutation can be originally modeled.	12aa	7aa	Irf2bp2	ENSMUSG00000051495.9	ENSMUST00000054960.9	chr8	2	-	SNP	Silent	E_2	127318206.0	127318206.0	G	A	ENSMUST00000054960.9:c.1359C>T	G453delinsG	127318206.0	127318206.0	G	A	ENSMUST00000054960.9:c.1359C>T	G453delinsG	CLINVAR-H0187059	CLINVAR-H0187059-M01-V01	CLINVAR	402981.0	False	False	False	False	False	19
IRF2BP2	ENSG00000168264.6	ENST00000366609.3	chr1	2	-	True	234743257	234743257	T	C	ENST00000366609.3:c.1390A>G	M464V	Missense	E_2	SNP	True	0	Class 0: This mutation can be originally modeled.	6aa	13aa	Irf2bp2	ENSMUSG00000051495.9	ENSMUST00000054960.9	chr8	2	-	SNP	Missense	E_2	127318226.0	127318226.0	T	C	ENSMUST00000054960.9:c.1339A>G	M447V	127318226.0	127318226.0	T	C	ENSMUST00000054960.9:c.1339A>G	M447V	CLINVAR-H0187060	CLINVAR-H0187060-M01-V01	CLINVAR	1500329.0	False	False	False	False	False	19
IRF2BP2	ENSG00000168264.6	ENST00000366609.3	chr1	2	-	True	234743261	234743261	G	A	ENST00000366609.3:c.1386C>T	S462delinsS	Silent	E_2	SNP	True	0	Class 0: This mutation can be originally modeled.	4aa	15aa	Irf2bp2	ENSMUSG00000051495.9	ENSMUST00000054960.9	chr8	2	-	SNP	Silent	E_2	127318230.0	127318230.0	G	A	ENSMUST00000054960.9:c.1335C>T	S445delinsS	127318230.0	127318230.0	G	A	ENSMUST00000054960.9:c.1335C>T	S445delinsS	CLINVAR-H0187061	CLINVAR-H0187061-M01-V01	CLINVAR	1537439.0	False	False	False	False	False	19
IRF2BP2	ENSG00000168264.6	ENST00000366609.3	chr1	2	-	True	234743264	234743264	C	T	ENST00000366609.3:c.1383G>A	P461delinsP	Silent	E_2	SNP	True	0	Class 0: This mutation can be originally modeled.	3aa	16aa	Irf2bp2	ENSMUSG00000051495.9	ENSMUST00000054960.9	chr8	2	-	SNP	Silent	E_2	127318233.0	127318233.0	G	T	ENSMUST00000054960.9:c.1332C>A	P444delinsP	127318233.0	127318233.0	G	T	ENSMUST00000054960.9:c.1332C>A	P444delinsP	CLINVAR-H0187062	CLINVAR-H0187062-M01-V01	CLINVAR	1546042.0	False	False	False	False	False	19
IRF2BP2	ENSG00000168264.6	ENST00000366609.3	chr1	2	-	True	234743270	234743270	G	A	ENST00000366609.3:c.1377C>T	P459delinsP	Silent	E_2	SNP	True	0	Class 0: This mutation can be originally modeled.	1aa	18aa	Irf2bp2	ENSMUSG00000051495.9	ENSMUST00000054960.9	chr8	2	-	SNP	Silent	E_2	127318239.0	127318239.0	G	A	ENSMUST00000054960.9:c.1326C>T	P442delinsP	127318239.0	127318239.0	G	A	ENSMUST00000054960.9:c.1326C>T	P442delinsP	CLINVAR-H0187063	CLINVAR-H0187063-M01-V01	CLINVAR	1971337.0	False	False	False	False	False	19
IRF2BP2	ENSG00000168264.6	ENST00000366609.3	chr1	2	-	True	234743270	234743270	G	C	ENST00000366609.3:c.1377C>G	P459delinsP	Silent	E_2	SNP	True	0	Class 0: This mutation can be originally modeled.	1aa	18aa	Irf2bp2	ENSMUSG00000051495.9	ENSMUST00000054960.9	chr8	2	-	SNP	Silent	E_2	127318239.0	127318239.0	G	C	ENSMUST00000054960.9:c.1326C>G	P442delinsP	127318239.0	127318239.0	G	C	ENSMUST00000054960.9:c.1326C>G	P442delinsP	CLINVAR-H0187064	CLINVAR-H0187064-M01-V01	CLINVAR	1530946.0	False	False	False	False	False	19
IRF2BP2	ENSG00000168264.6	ENST00000366609.3	chr1	2	-	True	234743271	234743271	G	A	ENST00000366609.3:c.1376C>T	P459L	Missense	E_2	SNP	True	0	Class 0: This mutation can be originally modeled.	1aa	18aa	Irf2bp2	ENSMUSG00000051495.9	ENSMUST00000054960.9	chr8	2	-	SNP	Missense	E_2	127318240.0	127318240.0	G	A	ENSMUST00000054960.9:c.1325C>T	P442L	127318240.0	127318240.0	G	A	ENSMUST00000054960.9:c.1325C>T	P442L	CLINVAR-H0187065	CLINVAR-H0187065-M01-V01	CLINVAR	1408859.0	False	False	False	False	False	19
IRF2BP2	ENSG00000168264.6	ENST00000366609.3	chr1	2	-	True	234743272	234743272	G	A	ENST00000366609.3:c.1375C>T	P459S	Missense	E_2	SNP	True	0	Class 0: This mutation can be originally modeled.	1aa	18aa	Irf2bp2	ENSMUSG00000051495.9	ENSMUST00000054960.9	chr8	2	-	SNP	Missense	E_2	127318241.0	127318241.0	G	A	ENSMUST00000054960.9:c.1324C>T	P442S	127318241.0	127318241.0	G	A	ENSMUST00000054960.9:c.1324C>T	P442S	CLINVAR-H0187066	CLINVAR-H0187066-M01-V01	CLINVAR	1950898.0	False	False	False	False	False	19
IRF2BP2	ENSG00000168264.6	ENST00000366609.3	chr1	2	-	True	234743274	234743274	G	A	ENST00000366609.3:c.1373C>T	P458L	Missense	E_2	SNP	True	0	Class 0: This mutation can be originally modeled.	0aa	19aa	Irf2bp2	ENSMUSG00000051495.9	ENSMUST00000054960.9	chr8	2	-	SNP	Missense	E_2	127318243.0	127318243.0	G	A	ENSMUST00000054960.9:c.1322C>T	P441L	127318243.0	127318243.0	G	A	ENSMUST00000054960.9:c.1322C>T	P441L	CLINVAR-H0187067	CLINVAR-H0187067-M01-V01	CLINVAR	1385016.0	False	False	False	False	False	19
IRF2BP2	ENSG00000168264.6	ENST00000366609.3	chr1	2	-	True	234743286	234743286	T	C	ENST00000366609.3:c.1361A>G	N454S	Missense	E_2	SNP	True	0	Class 0: This mutation can be originally modeled.	8aa	1aa	Irf2bp2	ENSMUSG00000051495.9	ENSMUST00000054960.9	chr8	2	-	SNP	Missense	E_2	127318255.0	127318255.0	T	C	ENSMUST00000054960.9:c.1310A>G	N437S	127318255.0	127318255.0	T	C	ENSMUST00000054960.9:c.1310A>G	N437S	CLINVAR-H0187069	CLINVAR-H0187069-M01-V01	CLINVAR	2008030.0	False	False	False	False	False	9
IRF2BP2	ENSG00000168264.6	ENST00000366609.3	chr1	2	-	True	234743288	234743288	C	T	ENST00000366609.3:c.1359G>A	R453delinsR	Silent	E_2	SNP	True	0	Class 0: This mutation can be originally modeled.	7aa	2aa	Irf2bp2	ENSMUSG00000051495.9	ENSMUST00000054960.9	chr8	2	-	SNP	Silent	E_2	127318257.0	127318257.0	C	T	ENSMUST00000054960.9:c.1308G>A	R436delinsR	127318257.0	127318257.0	C	T	ENSMUST00000054960.9:c.1308G>A	R436delinsR	CLINVAR-H0187070	CLINVAR-H0187070-M01-V01	CLINVAR	2004035.0	False	False	False	False	False	9
IRF2BP2	ENSG00000168264.6	ENST00000366609.3	chr1	2	-	True	234743292	234743292	C	T	ENST00000366609.3:c.1355G>A	R452K	Missense	E_2	SNP	True	0	Class 0: This mutation can be originally modeled.	6aa	3aa	Irf2bp2	ENSMUSG00000051495.9	ENSMUST00000054960.9	chr8	2	-	SNP	Missense	E_2	127318261.0	127318261.0	C	T	ENSMUST00000054960.9:c.1304G>A	R435K	127318261.0	127318261.0	C	T	ENSMUST00000054960.9:c.1304G>A	R435K	CLINVAR-H0187071	CLINVAR-H0187071-M01-V01	CLINVAR	1388589.0	False	False	False	False	False	9
IRF2BP2	ENSG00000168264.6	ENST00000366609.3	chr1	2	-	True	234743294	234743294	G	C	ENST00000366609.3:c.1353C>G	T451delinsT	Silent	E_2	SNP	True	0	Class 0: This mutation can be originally modeled.	5aa	4aa	Irf2bp2	ENSMUSG00000051495.9	ENSMUST00000054960.9	chr8	2	-	SNP	Silent	E_2	127318263.0	127318263.0	G	C	ENSMUST00000054960.9:c.1302C>G	T434delinsT	127318263.0	127318263.0	G	C	ENSMUST00000054960.9:c.1302C>G	T434delinsT	CLINVAR-H0187072	CLINVAR-H0187072-M01-V01	CLINVAR	2017975.0	False	False	False	False	False	9
IRF2BP2	ENSG00000168264.6	ENST00000366609.3	chr1	2	-	True	234743298	234743298	G	A	ENST00000366609.3:c.1349C>T	T450I	Missense	E_2	SNP	True	0	Class 0: This mutation can be originally modeled.	4aa	5aa	Irf2bp2	ENSMUSG00000051495.9	ENSMUST00000054960.9	chr8	2	-	SNP	Missense	E_2	127318267.0	127318267.0	G	A	ENSMUST00000054960.9:c.1298C>T	T433I	127318267.0	127318267.0	G	A	ENSMUST00000054960.9:c.1298C>T	T433I	CLINVAR-H0187073	CLINVAR-H0187073-M01-V01	CLINVAR	1953680.0	False	False	False	False	False	9
IRF2BP2	ENSG00000168264.6	ENST00000366609.3	chr1	2	-	True	234743317	234743317	C	T	ENST00000366609.3:c.1330G>A	A444T	Missense	E_2	SNP	True	0	Class 0: This mutation can be originally modeled.	52aa	0aa	Irf2bp2	ENSMUSG00000051495.9	ENSMUST00000054960.9	chr8	2	-	SNP	Missense	E_2	127318286.0	127318286.0	C	T	ENSMUST00000054960.9:c.1279G>A	A427T	127318286.0	127318286.0	C	T	ENSMUST00000054960.9:c.1279G>A	A427T	CLINVAR-H0187076	CLINVAR-H0187076-M01-V01	CLINVAR	1334087.0	False	False	False	False	False	52
IRF2BP2	ENSG00000168264.6	ENST00000366609.3	chr1	2	-	True	234743327	234743327	G	A	ENST00000366609.3:c.1320C>T	A440delinsA	Silent	E_2	SNP	True	0	Class 0: This mutation can be originally modeled.	48aa	4aa	Irf2bp2	ENSMUSG00000051495.9	ENSMUST00000054960.9	chr8	2	-	SNP	Silent	E_2	127318296.0	127318296.0	G	A	ENSMUST00000054960.9:c.1269C>T	A423delinsA	127318296.0	127318296.0	G	A	ENSMUST00000054960.9:c.1269C>T	A423delinsA	CLINVAR-H0187077	CLINVAR-H0187077-M01-V01	CLINVAR	1943288.0	False	False	False	False	False	52
IRF2BP2	ENSG00000168264.6	ENST00000366609.3	chr1	2	-	True	234743336	234743336	G	A	ENST00000366609.3:c.1311C>T	G437delinsG	Silent	E_2	SNP	True	0	Class 0: This mutation can be originally modeled.	45aa	7aa	Irf2bp2	ENSMUSG00000051495.9	ENSMUST00000054960.9	chr8	2	-	SNP	Silent	E_2	127318305.0	127318305.0	G	A	ENSMUST00000054960.9:c.1260C>T	G420delinsG	127318305.0	127318305.0	G	A	ENSMUST00000054960.9:c.1260C>T	G420delinsG	CLINVAR-H0187078	CLINVAR-H0187078-M01-V01	CLINVAR	1575775.0	False	False	False	False	False	52
IRF2BP2	ENSG00000168264.6	ENST00000366609.3	chr1	2	-	True	234743337	234743337	C	T	ENST00000366609.3:c.1310G>A	G437D	Missense	E_2	SNP	True	0	Class 0: This mutation can be originally modeled.	45aa	7aa	Irf2bp2	ENSMUSG00000051495.9	ENSMUST00000054960.9	chr8	2	-	SNP	Missense	E_2	127318306.0	127318306.0	C	T	ENSMUST00000054960.9:c.1259G>A	G420D	127318306.0	127318306.0	C	T	ENSMUST00000054960.9:c.1259G>A	G420D	CLINVAR-H0187079	CLINVAR-H0187079-M01-V01	CLINVAR	1366142.0	False	False	False	False	False	52
IRF2BP2	ENSG00000168264.6	ENST00000366609.3	chr1	2	-	True	234743338	234743338	C	T	ENST00000366609.3:c.1309G>A	G437S	Missense	E_2	SNP	True	0	Class 0: This mutation can be originally modeled.	45aa	7aa	Irf2bp2	ENSMUSG00000051495.9	ENSMUST00000054960.9	chr8	2	-	SNP	Missense	E_2	127318307.0	127318307.0	C	T	ENSMUST00000054960.9:c.1258G>A	G420S	127318307.0	127318307.0	C	T	ENSMUST00000054960.9:c.1258G>A	G420S	CLINVAR-H0187080	CLINVAR-H0187080-M01-V01	CLINVAR	1525149.0	False	False	False	False	False	52
IRF2BP2	ENSG00000168264.6	ENST00000366609.3	chr1	2	-	True	234743340	234743340	C	T	ENST00000366609.3:c.1307G>A	G436E	Missense	E_2	SNP	True	0	Class 0: This mutation can be originally modeled.	44aa	8aa	Irf2bp2	ENSMUSG00000051495.9	ENSMUST00000054960.9	chr8	2	-	SNP	Missense	E_2	127318309.0	127318309.0	C	T	ENSMUST00000054960.9:c.1256G>A	G419E	127318309.0	127318309.0	C	T	ENSMUST00000054960.9:c.1256G>A	G419E	CLINVAR-H0187081	CLINVAR-H0187081-M01-V01	CLINVAR	1376377.0	False	False	False	False	False	52
IRF2BP2	ENSG00000168264.6	ENST00000366609.3	chr1	2	-	True	234743345	234743345	A	G	ENST00000366609.3:c.1302T>C	N434delinsN	Silent	E_2	SNP	True	0	Class 0: This mutation can be originally modeled.	42aa	10aa	Irf2bp2	ENSMUSG00000051495.9	ENSMUST00000054960.9	chr8	2	-	SNP	Silent	E_2	127318314.0	127318314.0	A	G	ENSMUST00000054960.9:c.1251T>C	N417delinsN	127318314.0	127318314.0	A	G	ENSMUST00000054960.9:c.1251T>C	N417delinsN	CLINVAR-H0187082	CLINVAR-H0187082-M01-V01	CLINVAR	1559861.0	False	False	False	False	False	52
IRF2BP2	ENSG00000168264.6	ENST00000366609.3	chr1	2	-	True	234743346	234743346	T	C	ENST00000366609.3:c.1301A>G	N434S	Missense	E_2	SNP	True	0	Class 0: This mutation can be originally modeled.	42aa	10aa	Irf2bp2	ENSMUSG00000051495.9	ENSMUST00000054960.9	chr8	2	-	SNP	Missense	E_2	127318315.0	127318315.0	T	C	ENSMUST00000054960.9:c.1250A>G	N417S	127318315.0	127318315.0	T	C	ENSMUST00000054960.9:c.1250A>G	N417S	CLINVAR-H0187083	CLINVAR-H0187083-M01-V01	CLINVAR	1379638.0	False	False	False	False	False	52
IRF2BP2	ENSG00000168264.6	ENST00000366609.3	chr1	2	-	True	234743351	234743351	T	G	ENST00000366609.3:c.1296A>C	A432delinsA	Silent	E_2	SNP	True	0	Class 0: This mutation can be originally modeled.	40aa	12aa	Irf2bp2	ENSMUSG00000051495.9	ENSMUST00000054960.9	chr8	2	-	SNP	Silent	E_2	127318320.0	127318320.0	T	G	ENSMUST00000054960.9:c.1245A>C	A415delinsA	127318320.0	127318320.0	T	G	ENSMUST00000054960.9:c.1245A>C	A415delinsA	CLINVAR-H0187084	CLINVAR-H0187084-M01-V01	CLINVAR	1981602.0	False	False	False	False	False	52
IRF2BP2	ENSG00000168264.6	ENST00000366609.3	chr1	2	-	True	234743360	234743360	G	C	ENST00000366609.3:c.1287C>G	I429M	Missense	E_2	SNP	True	0	Class 0: This mutation can be originally modeled.	37aa	15aa	Irf2bp2	ENSMUSG00000051495.9	ENSMUST00000054960.9	chr8	2	-	SNP	Missense	E_2	127318329.0	127318329.0	A	C	ENSMUST00000054960.9:c.1236T>G	I412M	127318329.0	127318329.0	A	C	ENSMUST00000054960.9:c.1236T>G	I412M	CLINVAR-H0187085	CLINVAR-H0187085-M01-V01	CLINVAR	1376379.0	False	False	False	False	False	52
IRF2BP2	ENSG00000168264.6	ENST00000366609.3	chr1	2	-	True	234743362	234743362	T	A	ENST00000366609.3:c.1285A>T	I429F	Missense	E_2	SNP	True	0	Class 0: This mutation can be originally modeled.	37aa	15aa	Irf2bp2	ENSMUSG00000051495.9	ENSMUST00000054960.9	chr8	2	-	SNP	Missense	E_2	127318331.0	127318331.0	T	A	ENSMUST00000054960.9:c.1234A>T	I412F	127318331.0	127318331.0	T	A	ENSMUST00000054960.9:c.1234A>T	I412F	CLINVAR-H0187086	CLINVAR-H0187086-M01-V01	CLINVAR	2629048.0	False	False	False	False	False	52
IRF2BP2	ENSG00000168264.6	ENST00000366609.3	chr1	2	-	True	234743374	234743374	T	C	ENST00000366609.3:c.1273A>G	M425V	Missense	E_2	SNP	True	0	Class 0: This mutation can be originally modeled.	33aa	19aa	Irf2bp2	ENSMUSG00000051495.9	ENSMUST00000054960.9	chr8	2	-	SNP	Missense	E_2	127318343.0	127318343.0	T	C	ENSMUST00000054960.9:c.1222A>G	M408V	127318343.0	127318343.0	T	C	ENSMUST00000054960.9:c.1222A>G	M408V	CLINVAR-H0187087	CLINVAR-H0187087-M01-V01	CLINVAR	1501022.0	False	False	False	False	False	52
IRF2BP2	ENSG00000168264.6	ENST00000366609.3	chr1	2	-	True	234743375	234743375	G	A	ENST00000366609.3:c.1272C>T	P424delinsP	Silent	E_2	SNP	True	0	Class 0: This mutation can be originally modeled.	32aa	20aa	Irf2bp2	ENSMUSG00000051495.9	ENSMUST00000054960.9	chr8	2	-	SNP	Silent	E_2	127318344.0	127318344.0	T	A	ENSMUST00000054960.9:c.1221A>T	P407delinsP	127318344.0	127318344.0	T	A	ENSMUST00000054960.9:c.1221A>T	P407delinsP	CLINVAR-H0187088	CLINVAR-H0187088-M01-V01	CLINVAR	1589770.0	False	False	False	False	False	52
IRF2BP2	ENSG00000168264.6	ENST00000366609.3	chr1	2	-	True	234743387	234743387	A	G	ENST00000366609.3:c.1260T>C	N420delinsN	Silent	E_2	SNP	True	0	Class 0: This mutation can be originally modeled.	28aa	24aa	Irf2bp2	ENSMUSG00000051495.9	ENSMUST00000054960.9	chr8	2	-	SNP	Silent	E_2	127318356.0	127318356.0	A	G	ENSMUST00000054960.9:c.1209T>C	N403delinsN	127318356.0	127318356.0	A	G	ENSMUST00000054960.9:c.1209T>C	N403delinsN	CLINVAR-H0187089	CLINVAR-H0187089-M01-V01	CLINVAR	1939235.0	False	False	False	False	False	52
IRF2BP2	ENSG00000168264.6	ENST00000366609.3	chr1	2	-	True	234743448	234743448	G	A	ENST00000366609.3:c.1199C>T	P400L	Missense	E_2	SNP	True	0	Class 0: This mutation can be originally modeled.	8aa	44aa	Irf2bp2	ENSMUSG00000051495.9	ENSMUST00000054960.9	chr8	2	-	SNP	Missense	E_2	127318417.0	127318417.0	G	A	ENSMUST00000054960.9:c.1148C>T	P383L	127318417.0	127318417.0	G	A	ENSMUST00000054960.9:c.1148C>T	P383L	CLINVAR-H0187090	CLINVAR-H0187090-M01-V01	CLINVAR	1384578.0	False	False	False	False	False	52
IRF2BP2	ENSG00000168264.6	ENST00000366609.3	chr1	2	-	True	234743467	234743467	T	G	ENST00000366609.3:c.1180A>C	T394P	Missense	E_2	SNP	True	0	Class 0: This mutation can be originally modeled.	2aa	50aa	Irf2bp2	ENSMUSG00000051495.9	ENSMUST00000054960.9	chr8	2	-	SNP	Missense	E_2	127318436.0	127318436.0	T	G	ENSMUST00000054960.9:c.1129A>C	T377P	127318436.0	127318436.0	T	G	ENSMUST00000054960.9:c.1129A>C	T377P	CLINVAR-H0187091	CLINVAR-H0187091-M01-V01	CLINVAR	811030.0	False	False	False	False	False	52
IRF2BP2	ENSG00000168264.6	ENST00000366609.3	chr1	2	-	True	234743478	234743478	G	A	ENST00000366609.3:c.1169C>T	P390L	Missense	E_2	SNP	True	0	Class 0: This mutation can be originally modeled.	13aa	0aa	Irf2bp2	ENSMUSG00000051495.9	ENSMUST00000054960.9	chr8	2	-	SNP	Missense	E_2	127318447.0	127318447.0	G	A	ENSMUST00000054960.9:c.1118C>T	P373L	127318447.0	127318447.0	G	A	ENSMUST00000054960.9:c.1118C>T	P373L	CLINVAR-H0187094	CLINVAR-H0187094-M01-V01	CLINVAR	1406635.0	False	False	False	False	False	13
IRF2BP2	ENSG00000168264.6	ENST00000366609.3	chr1	2	-	True	234743481	234743481	A	C	ENST00000366609.3:c.1166T>G	I389S	Missense	E_2	SNP	True	0	Class 0: This mutation can be originally modeled.	12aa	1aa	Irf2bp2	ENSMUSG00000051495.9	ENSMUST00000054960.9	chr8	2	-	SNP	Missense	E_2	127318450.0	127318450.0	A	C	ENSMUST00000054960.9:c.1115T>G	I372S	127318450.0	127318450.0	A	C	ENSMUST00000054960.9:c.1115T>G	I372S	CLINVAR-H0187095	CLINVAR-H0187095-M01-V01	CLINVAR	1353261.0	False	False	False	False	False	13
IRF2BP2	ENSG00000168264.6	ENST00000366609.3	chr1	2	-	True	234743481	234743481	A	G	ENST00000366609.3:c.1166T>C	I389T	Missense	E_2	SNP	True	0	Class 0: This mutation can be originally modeled.	12aa	1aa	Irf2bp2	ENSMUSG00000051495.9	ENSMUST00000054960.9	chr8	2	-	SNP	Missense	E_2	127318450.0	127318450.0	A	G	ENSMUST00000054960.9:c.1115T>C	I372T	127318450.0	127318450.0	A	G	ENSMUST00000054960.9:c.1115T>C	I372T	CLINVAR-H0187096	CLINVAR-H0187096-M01-V01	CLINVAR	1470980.0	False	False	False	False	False	13
IRF2BP2	ENSG00000168264.6	ENST00000366609.3	chr1	2	-	True	234743483	234743483	C	G	ENST00000366609.3:c.1164G>C	K388N	Missense	E_2	SNP	True	0	Class 0: This mutation can be originally modeled.	11aa	2aa	Irf2bp2	ENSMUSG00000051495.9	ENSMUST00000054960.9	chr8	2	-	SNP	Missense	E_2	127318452.0	127318452.0	C	G	ENSMUST00000054960.9:c.1113G>C	K371N	127318452.0	127318452.0	C	G	ENSMUST00000054960.9:c.1113G>C	K371N	CLINVAR-H0187097	CLINVAR-H0187097-M01-V01	CLINVAR	1940230.0	False	False	False	False	False	13
IRF2BP2	ENSG00000168264.6	ENST00000366609.3	chr1	2	-	True	234743492	234743492	C	T	ENST00000366609.3:c.1155G>A	E385delinsE	Silent	E_2	SNP	True	0	Class 0: This mutation can be originally modeled.	8aa	5aa	Irf2bp2	ENSMUSG00000051495.9	ENSMUST00000054960.9	chr8	2	-	SNP	Silent	E_2	127318461.0	127318461.0	T	T	ENSMUST00000054960.9:c.1104A>A	E368delinsE	127318461.0	127318461.0	T	T	ENSMUST00000054960.9:c.1104A>A	E368delinsE	CLINVAR-H0187098	CLINVAR-H0187098-M01-V01	CLINVAR	1167878.0	False	False	False	False	False	13
IRF2BP2	ENSG00000168264.6	ENST00000366609.3	chr1	2	-	True	234743498	234743498	G	A	ENST00000366609.3:c.1149C>T	S383delinsS	Silent	E_2	SNP	True	0	Class 0: This mutation can be originally modeled.	6aa	7aa	Irf2bp2	ENSMUSG00000051495.9	ENSMUST00000054960.9	chr8	2	-	SNP	Silent	E_2	127318467.0	127318467.0	G	A	ENSMUST00000054960.9:c.1098C>T	S366delinsS	127318467.0	127318467.0	G	A	ENSMUST00000054960.9:c.1098C>T	S366delinsS	CLINVAR-H0187099	CLINVAR-H0187099-M01-V01	CLINVAR	1623866.0	False	False	False	False	False	13
IRF2BP2	ENSG00000168264.6	ENST00000366609.3	chr1	2	-	True	234743503	234743503	T	C	ENST00000366609.3:c.1144A>G	T382A	Missense	E_2	SNP	True	0	Class 0: This mutation can be originally modeled.	5aa	8aa	Irf2bp2	ENSMUSG00000051495.9	ENSMUST00000054960.9	chr8	2	-	SNP	Missense	E_2	127318472.0	127318472.0	T	C	ENSMUST00000054960.9:c.1093A>G	T365A	127318472.0	127318472.0	T	C	ENSMUST00000054960.9:c.1093A>G	T365A	CLINVAR-H0187100	CLINVAR-H0187100-M01-V01	CLINVAR	1483801.0	False	False	False	False	False	13
IRF2BP2	ENSG00000168264.6	ENST00000366609.3	chr1	2	-	True	234743509	234743509	G	A	ENST00000366609.3:c.1138C>T	L380delinsL	Silent	E_2	SNP	True	0	Class 0: This mutation can be originally modeled.	3aa	10aa	Irf2bp2	ENSMUSG00000051495.9	ENSMUST00000054960.9	chr8	2	-	SNP	Silent	E_2	127318478.0	127318478.0	G	A	ENSMUST00000054960.9:c.1087C>T	L363delinsL	127318478.0	127318478.0	G	A	ENSMUST00000054960.9:c.1087C>T	L363delinsL	CLINVAR-H0187101	CLINVAR-H0187101-M01-V01	CLINVAR	1138019.0	False	False	False	False	False	13
IRF2BP2	ENSG00000168264.6	ENST00000366609.3	chr1	2	-	True	234743528	234743528	G	A	ENST00000366609.3:c.1119C>T	N373delinsN	Silent	E_2	SNP	True	0	Class 0: This mutation can be originally modeled.	39aa	2aa	Irf2bp2	ENSMUSG00000051495.9	ENSMUST00000054960.9	chr8	2	-	SNP	Silent	E_2	127318497.0	127318497.0	A	A	ENSMUST00000054960.9:c.1068T>T	N356delinsN	127318497.0	127318497.0	A	A	ENSMUST00000054960.9:c.1068T>T	N356delinsN	CLINVAR-H0187103	CLINVAR-H0187103-M01-V01	CLINVAR	1167879.0	False	False	False	False	False	41
IRF2BP2	ENSG00000168264.6	ENST00000366609.3	chr1	2	-	True	234743531	234743531	G	C	ENST00000366609.3:c.1116C>G	I372M	Missense	E_2	SNP	True	0	Class 0: This mutation can be originally modeled.	38aa	3aa	Irf2bp2	ENSMUSG00000051495.9	ENSMUST00000054960.9	chr8	2	-	SNP	Missense	E_2	127318500.0	127318500.0	G	C	ENSMUST00000054960.9:c.1065C>G	I355M	127318500.0	127318500.0	G	C	ENSMUST00000054960.9:c.1065C>G	I355M	CLINVAR-H0187104	CLINVAR-H0187104-M01-V01	CLINVAR	1933733.0	False	False	False	False	False	41
IRF2BP2	ENSG00000168264.6	ENST00000366609.3	chr1	2	-	True	234743533	234743533	T	C	ENST00000366609.3:c.1114A>G	I372V	Missense	E_2	SNP	True	0	Class 0: This mutation can be originally modeled.	38aa	3aa	Irf2bp2	ENSMUSG00000051495.9	ENSMUST00000054960.9	chr8	2	-	SNP	Missense	E_2	127318502.0	127318502.0	T	C	ENSMUST00000054960.9:c.1063A>G	I355V	127318502.0	127318502.0	T	C	ENSMUST00000054960.9:c.1063A>G	I355V	CLINVAR-H0187105	CLINVAR-H0187105-M01-V01	CLINVAR	1365293.0	False	False	False	False	False	41
IRF2BP2	ENSG00000168264.6	ENST00000366609.3	chr1	2	-	True	234743543	234743543	C	T	ENST00000366609.3:c.1104G>A	G368delinsG	Silent	E_2	SNP	True	0	Class 0: This mutation can be originally modeled.	34aa	7aa	Irf2bp2	ENSMUSG00000051495.9	ENSMUST00000054960.9	chr8	2	-	SNP	Silent	E_2	127318512.0	127318512.0	C	T	ENSMUST00000054960.9:c.1053G>A	G351delinsG	127318512.0	127318512.0	C	T	ENSMUST00000054960.9:c.1053G>A	G351delinsG	CLINVAR-H0187106	CLINVAR-H0187106-M01-V01	CLINVAR	1538303.0	False	False	False	False	False	41
IRF2BP2	ENSG00000168264.6	ENST00000366609.3	chr1	2	-	True	234743558	234743558	T	C	ENST00000366609.3:c.1089A>G	P363delinsP	Silent	E_2	SNP	True	0	Class 0: This mutation can be originally modeled.	29aa	12aa	Irf2bp2	ENSMUSG00000051495.9	ENSMUST00000054960.9	chr8	2	-	SNP	Silent	E_2	127318527.0	127318527.0	C	C	ENSMUST00000054960.9:c.1038G>G	P346delinsP	127318527.0	127318527.0	C	C	ENSMUST00000054960.9:c.1038G>G	P346delinsP	CLINVAR-H0187107	CLINVAR-H0187107-M01-V01	CLINVAR	2417363.0	False	False	False	False	False	41
IRF2BP2	ENSG00000168264.6	ENST00000366609.3	chr1	2	-	True	234743564	234743564	T	C	ENST00000366609.3:c.1083A>G	P361delinsP	Silent	E_2	SNP	True	0	Class 0: This mutation can be originally modeled.	27aa	14aa	Irf2bp2	ENSMUSG00000051495.9	ENSMUST00000054960.9	chr8	2	-	SNP	Silent	E_2	127318533.0	127318533.0	T	C	ENSMUST00000054960.9:c.1032A>G	P344delinsP	127318533.0	127318533.0	T	C	ENSMUST00000054960.9:c.1032A>G	P344delinsP	CLINVAR-H0187108	CLINVAR-H0187108-M01-V01	CLINVAR	1654081.0	False	False	False	False	False	41
IRF2BP2	ENSG00000168264.6	ENST00000366609.3	chr1	2	-	True	234743571	234743571	G	A	ENST00000366609.3:c.1076C>T	P359L	Missense	E_2	SNP	True	0	Class 0: This mutation can be originally modeled.	25aa	16aa	Irf2bp2	ENSMUSG00000051495.9	ENSMUST00000054960.9	chr8	2	-	SNP	Missense	E_2	127318540.0	127318540.0	G	A	ENSMUST00000054960.9:c.1025C>T	P342L	127318540.0	127318540.0	G	A	ENSMUST00000054960.9:c.1025C>T	P342L	CLINVAR-H0187109	CLINVAR-H0187109-M01-V01	CLINVAR	1991137.0	False	False	False	False	False	41
IRF2BP2	ENSG00000168264.6	ENST00000366609.3	chr1	2	-	True	234743572	234743572	G	A	ENST00000366609.3:c.1075C>T	P359S	Missense	E_2	SNP	True	0	Class 0: This mutation can be originally modeled.	25aa	16aa	Irf2bp2	ENSMUSG00000051495.9	ENSMUST00000054960.9	chr8	2	-	SNP	Missense	E_2	127318541.0	127318541.0	G	A	ENSMUST00000054960.9:c.1024C>T	P342S	127318541.0	127318541.0	G	A	ENSMUST00000054960.9:c.1024C>T	P342S	CLINVAR-H0187110	CLINVAR-H0187110-M01-V01	CLINVAR	1365158.0	False	False	False	False	False	41
IRF2BP2	ENSG00000168264.6	ENST00000366609.3	chr1	2	-	True	234743573	234743573	C	T	ENST00000366609.3:c.1074G>A	K358delinsK	Silent	E_2	SNP	True	0	Class 0: This mutation can be originally modeled.	24aa	17aa	Irf2bp2	ENSMUSG00000051495.9	ENSMUST00000054960.9	chr8	2	-	SNP	Silent	E_2	127318542.0	127318542.0	C	T	ENSMUST00000054960.9:c.1023G>A	K341delinsK	127318542.0	127318542.0	C	T	ENSMUST00000054960.9:c.1023G>A	K341delinsK	CLINVAR-H0187111	CLINVAR-H0187111-M01-V01	CLINVAR	1556558.0	False	False	False	False	False	41
IRF2BP2	ENSG00000168264.6	ENST00000366609.3	chr1	2	-	True	234743575	234743575	T	G	ENST00000366609.3:c.1072A>C	K358Q	Missense	E_2	SNP	True	0	Class 0: This mutation can be originally modeled.	24aa	17aa	Irf2bp2	ENSMUSG00000051495.9	ENSMUST00000054960.9	chr8	2	-	SNP	Missense	E_2	127318544.0	127318544.0	T	G	ENSMUST00000054960.9:c.1021A>C	K341Q	127318544.0	127318544.0	T	G	ENSMUST00000054960.9:c.1021A>C	K341Q	CLINVAR-H0187112	CLINVAR-H0187112-M01-V01	CLINVAR	1354684.0	False	False	False	False	False	41
IRF2BP2	ENSG00000168264.6	ENST00000366609.3	chr1	2	-	True	234743586	234743586	G	A	ENST00000366609.3:c.1061C>T	A354V	Missense	E_2	SNP	True	0	Class 0: This mutation can be originally modeled.	20aa	21aa	Irf2bp2	ENSMUSG00000051495.9	ENSMUST00000054960.9	chr8	2	-	SNP	Missense	E_2	127318555.0	127318555.0	G	A	ENSMUST00000054960.9:c.1010C>T	A337V	127318555.0	127318555.0	G	A	ENSMUST00000054960.9:c.1010C>T	A337V	CLINVAR-H0187113	CLINVAR-H0187113-M01-V01	CLINVAR	2251725.0	False	False	False	False	False	41
IRF2BP2	ENSG00000168264.6	ENST00000366609.3	chr1	2	-	True	234744196	234744196	C	T	ENST00000366609.3:c.1045G>A	A349T	Missense	E_1	SNP	True	0	Class 0: This mutation can be originally modeled.	15aa	26aa	Irf2bp2	ENSMUSG00000051495.9	ENSMUST00000054960.9	chr8	2	-	SNP	Missense	E_1	127319182.0	127319182.0	C	T	ENSMUST00000054960.9:c.994G>A	A332T	127319182.0	127319182.0	C	T	ENSMUST00000054960.9:c.994G>A	A332T	CLINVAR-H0187123	CLINVAR-H0187123-M01-V01	CLINVAR	1346938.0	False	False	False	False	False	41
IRF2BP2	ENSG00000168264.6	ENST00000366609.3	chr1	2	-	True	234744198	234744198	T	C	ENST00000366609.3:c.1043A>G	K348R	Missense	E_1	SNP	True	0	Class 0: This mutation can be originally modeled.	14aa	27aa	Irf2bp2	ENSMUSG00000051495.9	ENSMUST00000054960.9	chr8	2	-	SNP	Missense	E_1	127319184.0	127319184.0	T	C	ENSMUST00000054960.9:c.992A>G	K331R	127319184.0	127319184.0	T	C	ENSMUST00000054960.9:c.992A>G	K331R	CLINVAR-H0187124	CLINVAR-H0187124-M01-V01	CLINVAR	1008668.0	False	False	False	False	False	41
IRF2BP2	ENSG00000168264.6	ENST00000366609.3	chr1	2	-	True	234744204	234744204	C	T	ENST00000366609.3:c.1037G>A	G346E	Missense	E_1	SNP	True	0	Class 0: This mutation can be originally modeled.	12aa	29aa	Irf2bp2	ENSMUSG00000051495.9	ENSMUST00000054960.9	chr8	2	-	SNP	Missense	E_1	127319190.0	127319190.0	C	T	ENSMUST00000054960.9:c.986G>A	G329E	127319190.0	127319190.0	C	T	ENSMUST00000054960.9:c.986G>A	G329E	CLINVAR-H0187127	CLINVAR-H0187127-M01-V01	CLINVAR	1402158.0	False	False	False	False	False	41
IRF2BP2	ENSG00000168264.6	ENST00000366609.3	chr1	2	-	True	234744207	234744207	T	C	ENST00000366609.3:c.1034A>G	N345S	Missense	E_1	SNP	True	0	Class 0: This mutation can be originally modeled.	11aa	30aa	Irf2bp2	ENSMUSG00000051495.9	ENSMUST00000054960.9	chr8	2	-	SNP	Missense	E_1	127319193.0	127319193.0	T	C	ENSMUST00000054960.9:c.983A>G	N328S	127319193.0	127319193.0	T	C	ENSMUST00000054960.9:c.983A>G	N328S	CLINVAR-H0187128	CLINVAR-H0187128-M01-V01	CLINVAR	1371866.0	False	False	False	False	False	41
IRF2BP2	ENSG00000168264.6	ENST00000366609.3	chr1	2	-	True	234744213	234744213	C	T	ENST00000366609.3:c.1028G>A	G343E	Missense	E_1	SNP	True	0	Class 0: This mutation can be originally modeled.	9aa	32aa	Irf2bp2	ENSMUSG00000051495.9	ENSMUST00000054960.9	chr8	2	-	SNP	Missense	E_1	127319199.0	127319199.0	C	T	ENSMUST00000054960.9:c.977G>A	G326E	127319199.0	127319199.0	C	T	ENSMUST00000054960.9:c.977G>A	G326E	CLINVAR-H0187129	CLINVAR-H0187129-M01-V01	CLINVAR	1397560.0	False	False	False	False	False	41
IRF2BP2	ENSG00000168264.6	ENST00000366609.3	chr1	2	-	True	234744217	234744217	T	C	ENST00000366609.3:c.1024A>G	N342D	Missense	E_1	SNP	True	0	Class 0: This mutation can be originally modeled.	8aa	33aa	Irf2bp2	ENSMUSG00000051495.9	ENSMUST00000054960.9	chr8	2	-	SNP	Missense	E_1	127319203.0	127319203.0	T	C	ENSMUST00000054960.9:c.973A>G	N325D	127319203.0	127319203.0	T	C	ENSMUST00000054960.9:c.973A>G	N325D	CLINVAR-H0187130	CLINVAR-H0187130-M01-V01	CLINVAR	1897381.0	False	False	False	False	False	41
IRF2BP2	ENSG00000168264.6	ENST00000366609.3	chr1	2	-	True	234744220	234744220	C	T	ENST00000366609.3:c.1021G>A	A341T	Missense	E_1	SNP	True	0	Class 0: This mutation can be originally modeled.	7aa	34aa	Irf2bp2	ENSMUSG00000051495.9	ENSMUST00000054960.9	chr8	2	-	SNP	Missense	E_1	127319206.0	127319206.0	C	T	ENSMUST00000054960.9:c.970G>A	A324T	127319206.0	127319206.0	C	T	ENSMUST00000054960.9:c.970G>A	A324T	CLINVAR-H0187131	CLINVAR-H0187131-M01-V01	CLINVAR	1472782.0	False	False	False	False	False	41
IRF2BP2	ENSG00000168264.6	ENST00000366609.3	chr1	2	-	True	234744224	234744224	G	C	ENST00000366609.3:c.1017C>G	F339L	Missense	E_1	SNP	True	0	Class 0: This mutation can be originally modeled.	5aa	36aa	Irf2bp2	ENSMUSG00000051495.9	ENSMUST00000054960.9	chr8	2	-	SNP	Missense	E_1	127319210.0	127319210.0	G	C	ENSMUST00000054960.9:c.966C>G	F322L	127319210.0	127319210.0	G	C	ENSMUST00000054960.9:c.966C>G	F322L	CLINVAR-H0187132	CLINVAR-H0187132-M01-V01	CLINVAR	1368172.0	False	False	False	False	False	41
IRF2BP2	ENSG00000168264.6	ENST00000366609.3	chr1	2	-	True	234744230	234744230	C	T	ENST00000366609.3:c.1011G>A	L337delinsL	Silent	E_1	SNP	True	0	Class 0: This mutation can be originally modeled.	3aa	38aa	Irf2bp2	ENSMUSG00000051495.9	ENSMUST00000054960.9	chr8	2	-	SNP	Silent	E_1	127319216.0	127319216.0	C	T	ENSMUST00000054960.9:c.960G>A	L320delinsL	127319216.0	127319216.0	C	T	ENSMUST00000054960.9:c.960G>A	L320delinsL	CLINVAR-H0187133	CLINVAR-H0187133-M01-V01	CLINVAR	1662039.0	False	False	False	False	False	41
IRF2BP2	ENSG00000168264.6	ENST00000366609.3	chr1	2	-	True	234744250	234744250	G	A	ENST00000366609.3:c.991C>T	L331delinsL	Silent	E_1	SNP	True	0	Class 0: This mutation can be originally modeled.	30aa	2aa	Irf2bp2	ENSMUSG00000051495.9	ENSMUST00000054960.9	chr8	2	-	SNP	Silent	E_1	127319239.0	127319239.0	G	A	ENSMUST00000054960.9:c.937C>T	L313delinsL	127319239.0	127319239.0	G	A	ENSMUST00000054960.9:c.937C>T	L313delinsL	CLINVAR-H0187134	CLINVAR-H0187134-M01-V01	CLINVAR	402982.0	False	False	False	False	False	32
IRF2BP2	ENSG00000168264.6	ENST00000366609.3	chr1	2	-	True	234744250	234744250	G	C	ENST00000366609.3:c.991C>G	L331V	Missense	E_1	SNP	True	0	Class 0: This mutation can be originally modeled.	30aa	2aa	Irf2bp2	ENSMUSG00000051495.9	ENSMUST00000054960.9	chr8	2	-	SNP	Missense	E_1	127319239.0	127319239.0	G	C	ENSMUST00000054960.9:c.937C>G	L313V	127319239.0	127319239.0	G	C	ENSMUST00000054960.9:c.937C>G	L313V	CLINVAR-H0187135	CLINVAR-H0187135-M01-V01	CLINVAR	1466746.0	False	False	False	False	False	32
IRF2BP2	ENSG00000168264.6	ENST00000366609.3	chr1	2	-	True	234744252	234744252	G	A	ENST00000366609.3:c.989C>T	A330V	Missense	E_1	SNP	True	0	Class 0: This mutation can be originally modeled.	29aa	3aa	Irf2bp2	ENSMUSG00000051495.9	ENSMUST00000054960.9	chr8	2	-	SNP	Missense	E_1	127319241.0	127319241.0	G	A	ENSMUST00000054960.9:c.935C>T	A312V	127319241.0	127319241.0	G	A	ENSMUST00000054960.9:c.935C>T	A312V	CLINVAR-H0187136	CLINVAR-H0187136-M01-V01	CLINVAR	2073115.0	False	False	False	False	False	32
IRF2BP2	ENSG00000168264.6	ENST00000366609.3	chr1	2	-	True	234744266	234744266	A	C	ENST00000366609.3:c.975T>G	F325L	Missense	E_1	SNP	True	0	Class 0: This mutation can be originally modeled.	24aa	8aa	Irf2bp2	ENSMUSG00000051495.9	ENSMUST00000054960.9	chr8	2	-	SNP	Missense	E_1	127319255.0	127319255.0	G	C	ENSMUST00000054960.9:c.921C>G	F307L	127319255.0	127319255.0	G	C	ENSMUST00000054960.9:c.921C>G	F307L	CLINVAR-H0187138	CLINVAR-H0187138-M01-V01	CLINVAR	1920128.0	False	False	False	False	False	32
IRF2BP2	ENSG00000168264.6	ENST00000366609.3	chr1	2	-	True	234744267	234744267	A	C	ENST00000366609.3:c.974T>G	F325C	Missense	E_1	SNP	True	0	Class 0: This mutation can be originally modeled.	24aa	8aa	Irf2bp2	ENSMUSG00000051495.9	ENSMUST00000054960.9	chr8	2	-	SNP	Missense	E_1	127319256.0	127319256.0	A	C	ENSMUST00000054960.9:c.920T>G	F307C	127319256.0	127319256.0	A	C	ENSMUST00000054960.9:c.920T>G	F307C	CLINVAR-H0187139	CLINVAR-H0187139-M01-V01	CLINVAR	2558765.0	False	False	False	False	False	32
IRF2BP2	ENSG00000168264.6	ENST00000366609.3	chr1	2	-	True	234744269	234744269	C	G	ENST00000366609.3:c.972G>C	K324N	Missense	E_1	SNP	True	0	Class 0: This mutation can be originally modeled.	23aa	9aa	Irf2bp2	ENSMUSG00000051495.9	ENSMUST00000054960.9	chr8	2	-	SNP	Missense	E_1	127319258.0	127319258.0	C	G	ENSMUST00000054960.9:c.918G>C	K306N	127319258.0	127319258.0	C	G	ENSMUST00000054960.9:c.918G>C	K306N	CLINVAR-H0187140	CLINVAR-H0187140-M01-V01	CLINVAR	2235588.0	False	False	False	False	False	32
IRF2BP2	ENSG00000168264.6	ENST00000366609.3	chr1	2	-	True	234744271	234744271	T	G	ENST00000366609.3:c.970A>C	K324Q	Missense	E_1	SNP	True	0	Class 0: This mutation can be originally modeled.	23aa	9aa	Irf2bp2	ENSMUSG00000051495.9	ENSMUST00000054960.9	chr8	2	-	SNP	Missense	E_1	127319260.0	127319260.0	T	G	ENSMUST00000054960.9:c.916A>C	K306Q	127319260.0	127319260.0	T	G	ENSMUST00000054960.9:c.916A>C	K306Q	CLINVAR-H0187141	CLINVAR-H0187141-M01-V01	CLINVAR	1500272.0	False	False	False	False	False	32
IRF2BP2	ENSG00000168264.6	ENST00000366609.3	chr1	2	-	True	234744273	234744273	C	T	ENST00000366609.3:c.968G>A	S323N	Missense	E_1	SNP	True	0	Class 0: This mutation can be originally modeled.	22aa	10aa	Irf2bp2	ENSMUSG00000051495.9	ENSMUST00000054960.9	chr8	2	-	SNP	Missense	E_1	127319262.0	127319262.0	C	T	ENSMUST00000054960.9:c.914G>A	S305N	127319262.0	127319262.0	C	T	ENSMUST00000054960.9:c.914G>A	S305N	CLINVAR-H0187142	CLINVAR-H0187142-M01-V01	CLINVAR	1399748.0	False	False	False	False	False	32
IRF2BP2	ENSG00000168264.6	ENST00000366609.3	chr1	2	-	True	234744281	234744281	G	A	ENST00000366609.3:c.960C>T	P320delinsP	Silent	E_1	SNP	True	0	Class 0: This mutation can be originally modeled.	19aa	13aa	Irf2bp2	ENSMUSG00000051495.9	ENSMUST00000054960.9	chr8	2	-	SNP	Silent	E_1	127319270.0	127319270.0	G	A	ENSMUST00000054960.9:c.906C>T	P302delinsP	127319270.0	127319270.0	G	A	ENSMUST00000054960.9:c.906C>T	P302delinsP	CLINVAR-H0187143	CLINVAR-H0187143-M01-V01	CLINVAR	2183398.0	False	False	False	False	False	32
IRF2BP2	ENSG00000168264.6	ENST00000366609.3	chr1	2	-	True	234744282	234744282	G	A	ENST00000366609.3:c.959C>T	P320L	Missense	E_1	SNP	True	0	Class 0: This mutation can be originally modeled.	19aa	13aa	Irf2bp2	ENSMUSG00000051495.9	ENSMUST00000054960.9	chr8	2	-	SNP	Missense	E_1	127319271.0	127319271.0	G	A	ENSMUST00000054960.9:c.905C>T	P302L	127319271.0	127319271.0	G	A	ENSMUST00000054960.9:c.905C>T	P302L	CLINVAR-H0187144	CLINVAR-H0187144-M01-V01	CLINVAR	636947.0	False	False	False	False	False	32
IRF2BP2	ENSG00000168264.6	ENST00000366609.3	chr1	2	-	True	234744284	234744284	C	T	ENST00000366609.3:c.957G>A	G319delinsG	Silent	E_1	SNP	True	0	Class 0: This mutation can be originally modeled.	18aa	14aa	Irf2bp2	ENSMUSG00000051495.9	ENSMUST00000054960.9	chr8	2	-	SNP	Silent	E_1	127319273.0	127319273.0	C	T	ENSMUST00000054960.9:c.903G>A	G301delinsG	127319273.0	127319273.0	C	T	ENSMUST00000054960.9:c.903G>A	G301delinsG	CLINVAR-H0187145	CLINVAR-H0187145-M01-V01	CLINVAR	1543775.0	False	False	False	False	False	32
IRF2BP2	ENSG00000168264.6	ENST00000366609.3	chr1	2	-	True	234744287	234744287	C	T	ENST00000366609.3:c.954G>A	S318delinsS	Silent	E_1	SNP	True	0	Class 0: This mutation can be originally modeled.	17aa	15aa	Irf2bp2	ENSMUSG00000051495.9	ENSMUST00000054960.9	chr8	2	-	SNP	Silent	E_1	127319276.0	127319276.0	C	T	ENSMUST00000054960.9:c.900G>A	S300delinsS	127319276.0	127319276.0	C	T	ENSMUST00000054960.9:c.900G>A	S300delinsS	CLINVAR-H0187146	CLINVAR-H0187146-M01-V01	CLINVAR	1592421.0	False	False	False	False	False	32
IRF2BP2	ENSG00000168264.6	ENST00000366609.3	chr1	2	-	True	234744292	234744292	G	A	ENST00000366609.3:c.949C>T	H317Y	Missense	E_1	SNP	True	0	Class 0: This mutation can be originally modeled.	16aa	16aa	Irf2bp2	ENSMUSG00000051495.9	ENSMUST00000054960.9	chr8	2	-	SNP	Missense	E_1	127319281.0	127319281.0	G	A	ENSMUST00000054960.9:c.895C>T	H299Y	127319281.0	127319281.0	G	A	ENSMUST00000054960.9:c.895C>T	H299Y	CLINVAR-H0187147	CLINVAR-H0187147-M01-V01	CLINVAR	2117733.0	False	False	False	False	False	32
IRF2BP2	ENSG00000168264.6	ENST00000366609.3	chr1	2	-	True	234744293	234744293	G	A	ENST00000366609.3:c.948C>T	G316delinsG	Silent	E_1	SNP	True	0	Class 0: This mutation can be originally modeled.	15aa	17aa	Irf2bp2	ENSMUSG00000051495.9	ENSMUST00000054960.9	chr8	2	-	SNP	Silent	E_1	127319282.0	127319282.0	G	A	ENSMUST00000054960.9:c.894C>T	G298delinsG	127319282.0	127319282.0	G	A	ENSMUST00000054960.9:c.894C>T	G298delinsG	CLINVAR-H0187148	CLINVAR-H0187148-M01-V01	CLINVAR	1523997.0	False	False	False	False	False	32
IRF2BP2	ENSG00000168264.6	ENST00000366609.3	chr1	2	-	True	234744302	234744302	G	A	ENST00000366609.3:c.939C>T	H313delinsH	Silent	E_1	SNP	True	0	Class 0: This mutation can be originally modeled.	12aa	20aa	Irf2bp2	ENSMUSG00000051495.9	ENSMUST00000054960.9	chr8	2	-	SNP	Silent	E_1	127319291.0	127319291.0	G	A	ENSMUST00000054960.9:c.885C>T	H295delinsH	127319291.0	127319291.0	G	A	ENSMUST00000054960.9:c.885C>T	H295delinsH	CLINVAR-H0187149	CLINVAR-H0187149-M01-V01	CLINVAR	2148815.0	False	False	False	False	False	32
IRF2BP2	ENSG00000168264.6	ENST00000366609.3	chr1	2	-	True	234744302	234744302	G	T	ENST00000366609.3:c.939C>A	H313Q	Missense	E_1	SNP	True	0	Class 0: This mutation can be originally modeled.	12aa	20aa	Irf2bp2	ENSMUSG00000051495.9	ENSMUST00000054960.9	chr8	2	-	SNP	Missense	E_1	127319291.0	127319291.0	G	T	ENSMUST00000054960.9:c.885C>A	H295Q	127319291.0	127319291.0	G	T	ENSMUST00000054960.9:c.885C>A	H295Q	CLINVAR-H0187150	CLINVAR-H0187150-M01-V01	CLINVAR	1437475.0	False	False	False	False	False	32
IRF2BP2	ENSG00000168264.6	ENST00000366609.3	chr1	2	-	True	234744313	234744313	G	A	ENST00000366609.3:c.928C>T	L310delinsL	Silent	E_1	SNP	True	0	Class 0: This mutation can be originally modeled.	9aa	23aa	Irf2bp2	ENSMUSG00000051495.9	ENSMUST00000054960.9	chr8	2	-	SNP	Silent	E_1	127319302.0	127319302.0	G	A	ENSMUST00000054960.9:c.874C>T	L292delinsL	127319302.0	127319302.0	G	A	ENSMUST00000054960.9:c.874C>T	L292delinsL	CLINVAR-H0187151	CLINVAR-H0187151-M01-V01	CLINVAR	994137.0	False	False	False	False	False	32
IRF2BP2	ENSG00000168264.6	ENST00000366609.3	chr1	2	-	True	234744317	234744317	C	G	ENST00000366609.3:c.924G>C	T308delinsT	Silent	E_1	SNP	True	0	Class 0: This mutation can be originally modeled.	7aa	25aa	Irf2bp2	ENSMUSG00000051495.9	ENSMUST00000054960.9	chr8	2	-	SNP	Silent	E_1	127319306.0	127319306.0	C	G	ENSMUST00000054960.9:c.870G>C	T290delinsT	127319306.0	127319306.0	C	G	ENSMUST00000054960.9:c.870G>C	T290delinsT	CLINVAR-H0187153	CLINVAR-H0187153-M01-V01	CLINVAR	1633009.0	False	False	False	False	False	32
IRF2BP2	ENSG00000168264.6	ENST00000366609.3	chr1	2	-	True	234744320	234744320	G	C	ENST00000366609.3:c.921C>G	D307E	Missense	E_1	SNP	True	0	Class 0: This mutation can be originally modeled.	6aa	26aa	Irf2bp2	ENSMUSG00000051495.9	ENSMUST00000054960.9	chr8	2	-	SNP	Missense	E_1	127319309.0	127319309.0	G	C	ENSMUST00000054960.9:c.867C>G	D289E	127319309.0	127319309.0	G	C	ENSMUST00000054960.9:c.867C>G	D289E	CLINVAR-H0187154	CLINVAR-H0187154-M01-V01	CLINVAR	1475853.0	False	False	False	False	False	32
IRF2BP2	ENSG00000168264.6	ENST00000366609.3	chr1	2	-	True	234744323	234744323	G	A	ENST00000366609.3:c.918C>T	R306delinsR	Silent	E_1	SNP	True	0	Class 0: This mutation can be originally modeled.	5aa	27aa	Irf2bp2	ENSMUSG00000051495.9	ENSMUST00000054960.9	chr8	2	-	SNP	Silent	E_1	127319312.0	127319312.0	C	A	ENSMUST00000054960.9:c.864G>T	R288delinsR	127319312.0	127319312.0	C	A	ENSMUST00000054960.9:c.864G>T	R288delinsR	CLINVAR-H0187155	CLINVAR-H0187155-M01-V01	CLINVAR	2127468.0	False	False	False	False	False	32
IRF2BP2	ENSG00000168264.6	ENST00000366609.3	chr1	2	-	True	234744323	234744323	G	C	ENST00000366609.3:c.918C>G	R306delinsR	Silent	E_1	SNP	True	0	Class 0: This mutation can be originally modeled.	5aa	27aa	Irf2bp2	ENSMUSG00000051495.9	ENSMUST00000054960.9	chr8	2	-	SNP	Silent	E_1	127319312.0	127319312.0	C	C	ENSMUST00000054960.9:c.864G>G	R288delinsR	127319312.0	127319312.0	C	C	ENSMUST00000054960.9:c.864G>G	R288delinsR	CLINVAR-H0187156	CLINVAR-H0187156-M01-V01	CLINVAR	1580272.0	False	False	False	False	False	32
IRF2BP2	ENSG00000168264.6	ENST00000366609.3	chr1	2	-	True	234744329	234744329	G	T	ENST00000366609.3:c.912C>A	T304delinsT	Silent	E_1	SNP	True	0	Class 0: This mutation can be originally modeled.	3aa	29aa	Irf2bp2	ENSMUSG00000051495.9	ENSMUST00000054960.9	chr8	2	-	SNP	Silent	E_1	127319318.0	127319318.0	C	T	ENSMUST00000054960.9:c.858G>A	T286delinsT	127319318.0	127319318.0	C	T	ENSMUST00000054960.9:c.858G>A	T286delinsT	CLINVAR-H0187157	CLINVAR-H0187157-M01-V01	CLINVAR	1591987.0	False	False	False	False	False	32
IRF2BP2	ENSG00000168264.6	ENST00000366609.3	chr1	2	-	True	234744336	234744336	G	C	ENST00000366609.3:c.905C>G	P302R	Missense	E_1	SNP	True	0	Class 0: This mutation can be originally modeled.	1aa	31aa	Irf2bp2	ENSMUSG00000051495.9	ENSMUST00000054960.9	chr8	2	-	SNP	Missense	E_1	127319325.0	127319325.0	G	C	ENSMUST00000054960.9:c.851C>G	P284R	127319325.0	127319325.0	G	C	ENSMUST00000054960.9:c.851C>G	P284R	CLINVAR-H0187158	CLINVAR-H0187158-M01-V01	CLINVAR	870973.0	False	False	False	False	False	32
IRF2BP2	ENSG00000168264.6	ENST00000366609.3	chr1	2	-	True	234744338	234744338	C	T	ENST00000366609.3:c.903G>A	R301delinsR	Silent	E_1	SNP	True	0	Class 0: This mutation can be originally modeled.	0aa	32aa	Irf2bp2	ENSMUSG00000051495.9	ENSMUST00000054960.9	chr8	2	-	SNP	Silent	E_1	127319327.0	127319327.0	C	T	ENSMUST00000054960.9:c.849G>A	R283delinsR	127319327.0	127319327.0	C	T	ENSMUST00000054960.9:c.849G>A	R283delinsR	CLINVAR-H0187159	CLINVAR-H0187159-M01-V01	CLINVAR	1669317.0	False	False	False	False	False	32
IRF2BP2	ENSG00000168264.6	ENST00000366609.3	chr1	2	-	True	234744348	234744348	C	G	ENST00000366609.3:c.893G>C	W298S	Missense	E_1	SNP	True	0	Class 0: This mutation can be originally modeled.	4aa	0aa	Irf2bp2	ENSMUSG00000051495.9	ENSMUST00000054960.9	chr8	2	-	SNP	Missense	E_1	127319337.0	127319337.0	C	G	ENSMUST00000054960.9:c.839G>C	W280S	127319337.0	127319337.0	C	G	ENSMUST00000054960.9:c.839G>C	W280S	CLINVAR-H0187164	CLINVAR-H0187164-M01-V01	CLINVAR	1493121.0	False	False	False	False	False	4
IRF2BP2	ENSG00000168264.6	ENST00000366609.3	chr1	2	-	True	234744350	234744350	G	C	ENST00000366609.3:c.891C>G	D297E	Missense	E_1	SNP	True	0	Class 0: This mutation can be originally modeled.	3aa	1aa	Irf2bp2	ENSMUSG00000051495.9	ENSMUST00000054960.9	chr8	2	-	SNP	Missense	E_1	127319339.0	127319339.0	G	C	ENSMUST00000054960.9:c.837C>G	D279E	127319339.0	127319339.0	G	C	ENSMUST00000054960.9:c.837C>G	D279E	CLINVAR-H0187165	CLINVAR-H0187165-M01-V01	CLINVAR	1365250.0	False	False	False	False	False	4
IRF2BP2	ENSG00000168264.6	ENST00000366609.3	chr1	2	-	True	234744353	234744353	C	T	ENST00000366609.3:c.888G>A	Q296delinsQ	Silent	E_1	SNP	True	0	Class 0: This mutation can be originally modeled.	2aa	2aa	Irf2bp2	ENSMUSG00000051495.9	ENSMUST00000054960.9	chr8	2	-	SNP	Silent	E_1	127319342.0	127319342.0	C	T	ENSMUST00000054960.9:c.834G>A	Q278delinsQ	127319342.0	127319342.0	C	T	ENSMUST00000054960.9:c.834G>A	Q278delinsQ	CLINVAR-H0187166	CLINVAR-H0187166-M01-V01	CLINVAR	2158520.0	False	False	False	False	False	4
IRF2BP2	ENSG00000168264.6	ENST00000366609.3	chr1	2	-	True	234744360	234744360	C	G	ENST00000366609.3:c.881G>C	G294A	Missense	E_1	SNP	True	0	Class 0: This mutation can be originally modeled.	0aa	4aa	Irf2bp2	ENSMUSG00000051495.9	ENSMUST00000054960.9	chr8	2	-	SNP	Missense	E_1	127319349.0	127319349.0	C	G	ENSMUST00000054960.9:c.827G>C	G276A	127319349.0	127319349.0	C	G	ENSMUST00000054960.9:c.827G>C	G276A	CLINVAR-H0187167	CLINVAR-H0187167-M01-V01	CLINVAR	1420464.0	False	False	False	False	False	4
IRF2BP2	ENSG00000168264.6	ENST00000366609.3	chr1	2	-	True	234744366	234744366	C	A	ENST00000366609.3:c.875G>T	G292V	Missense	E_1	SNP	True	0	Class 0: This mutation can be originally modeled.	0aa	0aa	Irf2bp2	ENSMUSG00000051495.9	ENSMUST00000054960.9	chr8	2	-	SNP	Missense	E_1	127319361.0	127319361.0	C	A	ENSMUST00000054960.9:c.815G>T	G272V	127319361.0	127319361.0	C	A	ENSMUST00000054960.9:c.815G>T	G272V	CLINVAR-H0187168	CLINVAR-H0187168-M01-V01	CLINVAR	1984053.0	False	False	False	False	False	0
IRF2BP2	ENSG00000168264.6	ENST00000366609.3	chr1	2	-	True	234744375	234744375	T	C	ENST00000366609.3:c.866A>G	K289R	Missense	E_1	SNP	True	0	Class 0: This mutation can be originally modeled.	8aa	0aa	Irf2bp2	ENSMUSG00000051495.9	ENSMUST00000054960.9	chr8	2	-	SNP	Missense	E_1	127319364.0	127319364.0	T	C	ENSMUST00000054960.9:c.812A>G	K271R	127319364.0	127319364.0	T	C	ENSMUST00000054960.9:c.812A>G	K271R	CLINVAR-H0187173	CLINVAR-H0187173-M01-V01	CLINVAR	1937110.0	False	False	False	False	False	8
IRF2BP2	ENSG00000168264.6	ENST00000366609.3	chr1	2	-	True	234744377	234744377	G	A	ENST00000366609.3:c.864C>T	G288delinsG	Silent	E_1	SNP	True	0	Class 0: This mutation can be originally modeled.	7aa	1aa	Irf2bp2	ENSMUSG00000051495.9	ENSMUST00000054960.9	chr8	2	-	SNP	Silent	E_1	127319366.0	127319366.0	G	A	ENSMUST00000054960.9:c.810C>T	G270delinsG	127319366.0	127319366.0	G	A	ENSMUST00000054960.9:c.810C>T	G270delinsG	CLINVAR-H0187174	CLINVAR-H0187174-M01-V01	CLINVAR	1050678.0	False	False	False	False	False	8
IRF2BP2	ENSG00000168264.6	ENST00000366609.3	chr1	2	-	True	234744395	234744395	C	A	ENST00000366609.3:c.846G>T	L282delinsL	Silent	E_1	SNP	True	0	Class 0: This mutation can be originally modeled.	1aa	7aa	Irf2bp2	ENSMUSG00000051495.9	ENSMUST00000054960.9	chr8	2	-	SNP	Silent	E_1	127319384.0	127319384.0	C	A	ENSMUST00000054960.9:c.792G>T	L264delinsL	127319384.0	127319384.0	C	A	ENSMUST00000054960.9:c.792G>T	L264delinsL	CLINVAR-H0187175	CLINVAR-H0187175-M01-V01	CLINVAR	1914732.0	False	False	False	False	False	8
IRF2BP2	ENSG00000168264.6	ENST00000366609.3	chr1	2	-	True	234744403	234744403	C	T	ENST00000366609.3:c.838G>A	A280T	Missense	E_1	SNP	True	0	Class 0: This mutation can be originally modeled.	0aa	0aa	Irf2bp2	ENSMUSG00000051495.9	ENSMUST00000054960.9	chr8	2	-	SNP	Missense	E_1	127319395.0	127319395.0	C	T	ENSMUST00000054960.9:c.781G>A	A261T	127319395.0	127319395.0	C	T	ENSMUST00000054960.9:c.781G>A	A261T	CLINVAR-H0187176	CLINVAR-H0187176-M01-V01	CLINVAR	1963566.0	False	False	False	False	False	0
IRF2BP2	ENSG00000168264.6	ENST00000366609.3	chr1	2	-	True	234744410	234744410	G	A	ENST00000366609.3:c.831C>T	A277delinsA	Silent	E_1	SNP	True	0	Class 0: This mutation can be originally modeled.	1aa	1aa	Irf2bp2	ENSMUSG00000051495.9	ENSMUST00000054960.9	chr8	2	-	SNP	Silent	E_1	127319399.0	127319399.0	G	A	ENSMUST00000054960.9:c.777C>T	A259delinsA	127319399.0	127319399.0	G	A	ENSMUST00000054960.9:c.777C>T	A259delinsA	CLINVAR-H0187177	CLINVAR-H0187177-M01-V01	CLINVAR	1550029.0	False	False	False	False	False	2
IRF2BP2	ENSG00000168264.6	ENST00000366609.3	chr1	2	-	True	234744413	234744413	C	A	ENST00000366609.3:c.828G>T	A276delinsA	Silent	E_1	SNP	True	0	Class 0: This mutation can be originally modeled.	0aa	2aa	Irf2bp2	ENSMUSG00000051495.9	ENSMUST00000054960.9	chr8	2	-	SNP	Silent	E_1	127319402.0	127319402.0	C	A	ENSMUST00000054960.9:c.774G>T	A258delinsA	127319402.0	127319402.0	C	A	ENSMUST00000054960.9:c.774G>T	A258delinsA	CLINVAR-H0187178	CLINVAR-H0187178-M01-V01	CLINVAR	402983.0	False	False	False	False	False	2
IRF2BP2	ENSG00000168264.6	ENST00000366609.3	chr1	2	-	True	234744414	234744414	G	A	ENST00000366609.3:c.827C>T	A276V	Missense	E_1	SNP	True	0	Class 0: This mutation can be originally modeled.	0aa	2aa	Irf2bp2	ENSMUSG00000051495.9	ENSMUST00000054960.9	chr8	2	-	SNP	Missense	E_1	127319403.0	127319403.0	G	A	ENSMUST00000054960.9:c.773C>T	A258V	127319403.0	127319403.0	G	A	ENSMUST00000054960.9:c.773C>T	A258V	CLINVAR-H0187179	CLINVAR-H0187179-M01-V01	CLINVAR	636839.0	False	False	False	False	False	2
IRF2BP2	ENSG00000168264.6	ENST00000366609.3	chr1	2	-	True	234744415	234744415	C	T	ENST00000366609.3:c.826G>A	A276T	Missense	E_1	SNP	True	0	Class 0: This mutation can be originally modeled.	0aa	2aa	Irf2bp2	ENSMUSG00000051495.9	ENSMUST00000054960.9	chr8	2	-	SNP	Missense	E_1	127319404.0	127319404.0	C	T	ENSMUST00000054960.9:c.772G>A	A258T	127319404.0	127319404.0	C	T	ENSMUST00000054960.9:c.772G>A	A258T	CLINVAR-H0187180	CLINVAR-H0187180-M01-V01	CLINVAR	1483374.0	False	False	False	False	False	2
IRF2BP2	ENSG00000168264.6	ENST00000366609.3	chr1	2	-	True	234744419	234744419	G	T	ENST00000366609.3:c.822C>A	S274delinsS	Silent	E_1	SNP	True	0	Class 0: This mutation can be originally modeled.	5aa	0aa	Irf2bp2	ENSMUSG00000051495.9	ENSMUST00000054960.9	chr8	2	-	SNP	Silent	E_1	127319408.0	127319408.0	G	T	ENSMUST00000054960.9:c.768C>A	S256delinsS	127319408.0	127319408.0	G	T	ENSMUST00000054960.9:c.768C>A	S256delinsS	CLINVAR-H0187184	CLINVAR-H0187184-M01-V01	CLINVAR	2014814.0	False	False	False	False	False	5
IRF2BP2	ENSG00000168264.6	ENST00000366609.3	chr1	2	-	True	234744428	234744428	G	A	ENST00000366609.3:c.813C>T	D271delinsD	Silent	E_1	SNP	True	0	Class 0: This mutation can be originally modeled.	2aa	3aa	Irf2bp2	ENSMUSG00000051495.9	ENSMUST00000054960.9	chr8	2	-	SNP	Silent	E_1	127319417.0	127319417.0	G	A	ENSMUST00000054960.9:c.759C>T	D253delinsD	127319417.0	127319417.0	G	A	ENSMUST00000054960.9:c.759C>T	D253delinsD	CLINVAR-H0187186	CLINVAR-H0187186-M01-V01	CLINVAR	2088353.0	False	False	False	False	False	5
IRF2BP2	ENSG00000168264.6	ENST00000366609.3	chr1	2	-	True	234744433	234744433	C	A	ENST00000366609.3:c.808G>T	A270S	Missense	E_1	SNP	True	0	Class 0: This mutation can be originally modeled.	1aa	4aa	Irf2bp2	ENSMUSG00000051495.9	ENSMUST00000054960.9	chr8	2	-	SNP	Missense	E_1	127319422.0	127319422.0	C	A	ENSMUST00000054960.9:c.754G>T	A252S	127319422.0	127319422.0	C	A	ENSMUST00000054960.9:c.754G>T	A252S	CLINVAR-H0187187	CLINVAR-H0187187-M01-V01	CLINVAR	1494792.0	False	False	False	False	False	5
IRF2BP2	ENSG00000168264.6	ENST00000366609.3	chr1	2	-	True	234744434	234744434	C	G	ENST00000366609.3:c.807G>C	P269delinsP	Silent	E_1	SNP	True	0	Class 0: This mutation can be originally modeled.	0aa	5aa	Irf2bp2	ENSMUSG00000051495.9	ENSMUST00000054960.9	chr8	2	-	SNP	Silent	E_1	127319423.0	127319423.0	C	G	ENSMUST00000054960.9:c.753G>C	P251delinsP	127319423.0	127319423.0	C	G	ENSMUST00000054960.9:c.753G>C	P251delinsP	CLINVAR-H0187188	CLINVAR-H0187188-M01-V01	CLINVAR	1974775.0	False	False	False	False	False	5
IRF2BP2	ENSG00000168264.6	ENST00000366609.3	chr1	2	-	True	234744436	234744436	G	A	ENST00000366609.3:c.805C>T	P269S	Missense	E_1	SNP	True	0	Class 0: This mutation can be originally modeled.	0aa	5aa	Irf2bp2	ENSMUSG00000051495.9	ENSMUST00000054960.9	chr8	2	-	SNP	Missense	E_1	127319425.0	127319425.0	G	A	ENSMUST00000054960.9:c.751C>T	P251S	127319425.0	127319425.0	G	A	ENSMUST00000054960.9:c.751C>T	P251S	CLINVAR-H0187189	CLINVAR-H0187189-M01-V01	CLINVAR	1449743.0	False	False	False	False	False	5
IRF2BP2	ENSG00000168264.6	ENST00000366609.3	chr1	2	-	True	234744440	234744440	C	G	ENST00000366609.3:c.801G>C	R267delinsR	Silent	E_1	SNP	True	0	Class 0: This mutation can be originally modeled.	3aa	0aa	Irf2bp2	ENSMUSG00000051495.9	ENSMUST00000054960.9	chr8	2	-	SNP	Silent	E_1	127319429.0	127319429.0	C	G	ENSMUST00000054960.9:c.747G>C	R249delinsR	127319429.0	127319429.0	C	G	ENSMUST00000054960.9:c.747G>C	R249delinsR	CLINVAR-H0187192	CLINVAR-H0187192-M01-V01	CLINVAR	1531399.0	False	False	False	False	False	3
IRF2BP2	ENSG00000168264.6	ENST00000366609.3	chr1	2	-	True	234744443	234744443	G	C	ENST00000366609.3:c.798C>G	H266Q	Missense	E_1	SNP	True	0	Class 0: This mutation can be originally modeled.	2aa	1aa	Irf2bp2	ENSMUSG00000051495.9	ENSMUST00000054960.9	chr8	2	-	SNP	Missense	E_1	127319432.0	127319432.0	G	C	ENSMUST00000054960.9:c.744C>G	H248Q	127319432.0	127319432.0	G	C	ENSMUST00000054960.9:c.744C>G	H248Q	CLINVAR-H0187193	CLINVAR-H0187193-M01-V01	CLINVAR	1465812.0	False	False	False	False	False	3
IRF2BP2	ENSG00000168264.6	ENST00000366609.3	chr1	2	-	True	234744445	234744445	G	A	ENST00000366609.3:c.796C>T	H266Y	Missense	E_1	SNP	True	0	Class 0: This mutation can be originally modeled.	2aa	1aa	Irf2bp2	ENSMUSG00000051495.9	ENSMUST00000054960.9	chr8	2	-	SNP	Missense	E_1	127319434.0	127319434.0	G	A	ENSMUST00000054960.9:c.742C>T	H248Y	127319434.0	127319434.0	G	A	ENSMUST00000054960.9:c.742C>T	H248Y	CLINVAR-H0187194	CLINVAR-H0187194-M01-V01	CLINVAR	1928562.0	False	False	False	False	False	3
IRF2BP2	ENSG00000168264.6	ENST00000366609.3	chr1	2	-	True	234744446	234744446	C	T	ENST00000366609.3:c.795G>A	A265delinsA	Silent	E_1	SNP	True	0	Class 0: This mutation can be originally modeled.	1aa	2aa	Irf2bp2	ENSMUSG00000051495.9	ENSMUST00000054960.9	chr8	2	-	SNP	Silent	E_1	127319435.0	127319435.0	C	T	ENSMUST00000054960.9:c.741G>A	A247delinsA	127319435.0	127319435.0	C	T	ENSMUST00000054960.9:c.741G>A	A247delinsA	CLINVAR-H0187195	CLINVAR-H0187195-M01-V01	CLINVAR	1596457.0	False	False	False	False	False	3
IRF2BP2	ENSG00000168264.6	ENST00000366609.3	chr1	2	-	True	234744447	234744447	G	A	ENST00000366609.3:c.794C>T	A265V	Missense	E_1	SNP	True	0	Class 0: This mutation can be originally modeled.	1aa	2aa	Irf2bp2	ENSMUSG00000051495.9	ENSMUST00000054960.9	chr8	2	-	SNP	Missense	E_1	127319436.0	127319436.0	G	A	ENSMUST00000054960.9:c.740C>T	A247V	127319436.0	127319436.0	G	A	ENSMUST00000054960.9:c.740C>T	A247V	CLINVAR-H0187196	CLINVAR-H0187196-M01-V01	CLINVAR	1491385.0	False	False	False	False	False	3
IRF2BP2	ENSG00000168264.6	ENST00000366609.3	chr1	2	-	True	234744450	234744450	G	A	ENST00000366609.3:c.791C>T	P264L	Missense	E_1	SNP	True	0	Class 0: This mutation can be originally modeled.	0aa	3aa	Irf2bp2	ENSMUSG00000051495.9	ENSMUST00000054960.9	chr8	2	-	SNP	Missense	E_1	127319439.0	127319439.0	G	A	ENSMUST00000054960.9:c.737C>T	P246L	127319439.0	127319439.0	G	A	ENSMUST00000054960.9:c.737C>T	P246L	CLINVAR-H0187197	CLINVAR-H0187197-M01-V01	CLINVAR	1498433.0	False	False	False	False	False	3
IRF2BP2	ENSG00000168264.6	ENST00000366609.3	chr1	2	-	True	234744470	234744470	C	T	ENST00000366609.3:c.771G>A	K257delinsK	Silent	E_1	SNP	True	0	Class 0: This mutation can be originally modeled.	0aa	2aa	Irf2bp2	ENSMUSG00000051495.9	ENSMUST00000054960.9	chr8	2	-	SNP	Silent	E_1	127319453.0	127319453.0	C	T	ENSMUST00000054960.9:c.723G>A	K241delinsK	127319453.0	127319453.0	C	T	ENSMUST00000054960.9:c.723G>A	K241delinsK	CLINVAR-H0187202	CLINVAR-H0187202-M01-V01	CLINVAR	1601721.0	False	False	False	False	False	2
IRF2BP2	ENSG00000168264.6	ENST00000366609.3	chr1	2	-	True	234744487	234744487	G	A	ENST00000366609.3:c.754C>T	R252C	Missense	E_1	SNP	True	0	Class 0: This mutation can be originally modeled.	0aa	1aa	Irf2bp2	ENSMUSG00000051495.9	ENSMUST00000054960.9	chr8	2	-	SNP	Missense	E_1	127319467.0	127319467.0	G	A	ENSMUST00000054960.9:c.709C>T	R237C	127319467.0	127319467.0	G	A	ENSMUST00000054960.9:c.709C>T	R237C	CLINVAR-H0187207	CLINVAR-H0187207-M01-V01	CLINVAR	1444999.0	False	False	False	False	False	1
IRF2BP2	ENSG00000168264.6	ENST00000366609.3	chr1	2	-	True	234744494	234744494	G	A	ENST00000366609.3:c.747C>T	H249delinsH	Silent	E_1	SNP	True	0	Class 0: This mutation can be originally modeled.	1aa	1aa	Irf2bp2	ENSMUSG00000051495.9	ENSMUST00000054960.9	chr8	2	-	SNP	Silent	E_1	127319474.0	127319474.0	G	A	ENSMUST00000054960.9:c.702C>T	H234delinsH	127319474.0	127319474.0	G	A	ENSMUST00000054960.9:c.702C>T	H234delinsH	CLINVAR-H0187208	CLINVAR-H0187208-M01-V01	CLINVAR	1657140.0	False	False	False	False	False	2
IRF2BP2	ENSG00000168264.6	ENST00000366609.3	chr1	2	-	True	234744494	234744494	G	C	ENST00000366609.3:c.747C>G	H249Q	Missense	E_1	SNP	True	0	Class 0: This mutation can be originally modeled.	1aa	1aa	Irf2bp2	ENSMUSG00000051495.9	ENSMUST00000054960.9	chr8	2	-	SNP	Missense	E_1	127319474.0	127319474.0	G	C	ENSMUST00000054960.9:c.702C>G	H234Q	127319474.0	127319474.0	G	C	ENSMUST00000054960.9:c.702C>G	H234Q	CLINVAR-H0187209	CLINVAR-H0187209-M01-V01	CLINVAR	1491130.0	False	False	False	False	False	2
IRF2BP2	ENSG00000168264.6	ENST00000366609.3	chr1	2	-	True	234744496	234744496	G	A	ENST00000366609.3:c.745C>T	H249Y	Missense	E_1	SNP	True	0	Class 0: This mutation can be originally modeled.	1aa	1aa	Irf2bp2	ENSMUSG00000051495.9	ENSMUST00000054960.9	chr8	2	-	SNP	Missense	E_1	127319476.0	127319476.0	G	A	ENSMUST00000054960.9:c.700C>T	H234Y	127319476.0	127319476.0	G	A	ENSMUST00000054960.9:c.700C>T	H234Y	CLINVAR-H0187210	CLINVAR-H0187210-M01-V01	CLINVAR	1391984.0	False	False	False	False	False	2
IRF2BP2	ENSG00000168264.6	ENST00000366609.3	chr1	2	-	True	234744504	234744504	G	A	ENST00000366609.3:c.737C>T	A246V	Missense	E_1	SNP	True	0	Class 0: This mutation can be originally modeled.	3aa	0aa	Irf2bp2	ENSMUSG00000051495.9	ENSMUST00000054960.9	chr8	2	-	SNP	Missense	E_1	127319484.0	127319484.0	G	A	ENSMUST00000054960.9:c.692C>T	A231V	127319484.0	127319484.0	G	A	ENSMUST00000054960.9:c.692C>T	A231V	CLINVAR-H0187212	CLINVAR-H0187212-M01-V01	CLINVAR	1896379.0	False	False	False	False	False	3
IRF2BP2	ENSG00000168264.6	ENST00000366609.3	chr1	2	-	True	234744508	234744508	C	T	ENST00000366609.3:c.733G>A	A245T	Missense	E_1	SNP	True	0	Class 0: This mutation can be originally modeled.	2aa	1aa	Irf2bp2	ENSMUSG00000051495.9	ENSMUST00000054960.9	chr8	2	-	SNP	Missense	E_1	127319488.0	127319488.0	C	T	ENSMUST00000054960.9:c.688G>A	A230T	127319488.0	127319488.0	C	T	ENSMUST00000054960.9:c.688G>A	A230T	CLINVAR-H0187214	CLINVAR-H0187214-M01-V01	CLINVAR	1980127.0	False	False	False	False	False	3
IRF2BP2	ENSG00000168264.6	ENST00000366609.3	chr1	2	-	True	234744510	234744510	C	T	ENST00000366609.3:c.731G>A	S244N	Missense	E_1	SNP	True	0	Class 0: This mutation can be originally modeled.	1aa	2aa	Irf2bp2	ENSMUSG00000051495.9	ENSMUST00000054960.9	chr8	2	-	SNP	Missense	E_1	127319490.0	127319490.0	C	T	ENSMUST00000054960.9:c.686G>A	S229N	127319490.0	127319490.0	C	T	ENSMUST00000054960.9:c.686G>A	S229N	CLINVAR-H0187215	CLINVAR-H0187215-M01-V01	CLINVAR	1063579.0	False	False	False	False	False	3
IRF2BP2	ENSG00000168264.6	ENST00000366609.3	chr1	2	-	True	234744528	234744528	G	A	ENST00000366609.3:c.713C>T	P238L	Missense	E_1	SNP	True	0	Class 0: This mutation can be originally modeled.	3aa	3aa	Irf2bp2	ENSMUSG00000051495.9	ENSMUST00000054960.9	chr8	2	-	SNP	Missense	E_1	127319505.0	127319505.0	G	A	ENSMUST00000054960.9:c.671C>T	P224L	127319505.0	127319505.0	G	A	ENSMUST00000054960.9:c.671C>T	P224L	CLINVAR-H0187216	CLINVAR-H0187216-M01-V01	CLINVAR	2540573.0	False	False	False	False	False	6
IRF2BP2	ENSG00000168264.6	ENST00000366609.3	chr1	2	-	True	234744529	234744529	G	T	ENST00000366609.3:c.712C>A	P238T	Missense	E_1	SNP	True	0	Class 0: This mutation can be originally modeled.	3aa	3aa	Irf2bp2	ENSMUSG00000051495.9	ENSMUST00000054960.9	chr8	2	-	SNP	Missense	E_1	127319506.0	127319506.0	G	T	ENSMUST00000054960.9:c.670C>A	P224T	127319506.0	127319506.0	G	T	ENSMUST00000054960.9:c.670C>A	P224T	CLINVAR-H0187217	CLINVAR-H0187217-M01-V01	CLINVAR	1599170.0	False	False	False	False	False	6
IRF2BP2	ENSG00000168264.6	ENST00000366609.3	chr1	2	-	True	234744534	234744534	T	G	ENST00000366609.3:c.707A>C	K236T	Missense	E_1	SNP	True	0	Class 0: This mutation can be originally modeled.	1aa	5aa	Irf2bp2	ENSMUSG00000051495.9	ENSMUST00000054960.9	chr8	2	-	SNP	Missense	E_1	127319511.0	127319511.0	T	G	ENSMUST00000054960.9:c.665A>C	K222T	127319511.0	127319511.0	T	G	ENSMUST00000054960.9:c.665A>C	K222T	CLINVAR-H0187218	CLINVAR-H0187218-M01-V01	CLINVAR	2527483.0	False	False	False	False	False	6
IRF2BP2	ENSG00000168264.6	ENST00000366609.3	chr1	2	-	True	234744554	234744554	G	A	ENST00000366609.3:c.687C>T	P229delinsP	Silent	E_1	SNP	True	0	Class 0: This mutation can be originally modeled.	2aa	0aa	Irf2bp2	ENSMUSG00000051495.9	ENSMUST00000054960.9	chr8	2	-	SNP	Silent	E_1	127319531.0	127319531.0	G	A	ENSMUST00000054960.9:c.645C>T	P215delinsP	127319531.0	127319531.0	G	A	ENSMUST00000054960.9:c.645C>T	P215delinsP	CLINVAR-H0187222	CLINVAR-H0187222-M01-V01	CLINVAR	1964248.0	False	False	False	False	False	2
IRF2BP2	ENSG00000168264.6	ENST00000366609.3	chr1	2	-	True	234744557	234744557	C	T	ENST00000366609.3:c.684G>A	Q228delinsQ	Silent	E_1	SNP	True	0	Class 0: This mutation can be originally modeled.	1aa	1aa	Irf2bp2	ENSMUSG00000051495.9	ENSMUST00000054960.9	chr8	2	-	SNP	Silent	E_1	127319534.0	127319534.0	C	T	ENSMUST00000054960.9:c.642G>A	Q214delinsQ	127319534.0	127319534.0	C	T	ENSMUST00000054960.9:c.642G>A	Q214delinsQ	CLINVAR-H0187223	CLINVAR-H0187223-M01-V01	CLINVAR	2416061.0	False	False	False	False	False	2
IRF2BP2	ENSG00000168264.6	ENST00000366609.3	chr1	2	-	True	234744566	234744566	G	A	ENST00000366609.3:c.675C>T	G225delinsG	Silent	E_1	SNP	True	0	Class 0: This mutation can be originally modeled.	1aa	0aa	Irf2bp2	ENSMUSG00000051495.9	ENSMUST00000054960.9	chr8	2	-	SNP	Silent	E_1	127319540.0	127319540.0	T	A	ENSMUST00000054960.9:c.636A>T	G212delinsG	127319540.0	127319540.0	T	A	ENSMUST00000054960.9:c.636A>T	G212delinsG	CLINVAR-H0187224	CLINVAR-H0187224-M01-V01	CLINVAR	1586180.0	False	False	False	False	False	1
IRF2BP2	ENSG00000168264.6	ENST00000366609.3	chr1	2	-	True	234744571	234744571	G	A	ENST00000366609.3:c.670C>T	L224delinsL	Silent	E_1	SNP	True	0	Class 0: This mutation can be originally modeled.	0aa	1aa	Irf2bp2	ENSMUSG00000051495.9	ENSMUST00000054960.9	chr8	2	-	SNP	Silent	E_1	127319545.0	127319545.0	G	A	ENSMUST00000054960.9:c.631C>T	L211delinsL	127319545.0	127319545.0	G	A	ENSMUST00000054960.9:c.631C>T	L211delinsL	CLINVAR-H0187225	CLINVAR-H0187225-M01-V01	CLINVAR	1530051.0	False	False	False	False	False	1
IRF2BP2	ENSG00000168264.6	ENST00000366609.3	chr1	2	-	True	234744585	234744585	G	A	ENST00000366609.3:c.656C>T	T219I	Missense	E_1	SNP	True	0	Class 0: This mutation can be originally modeled.	6aa	0aa	Irf2bp2	ENSMUSG00000051495.9	ENSMUST00000054960.9	chr8	2	-	SNP	Missense	E_1	127319553.0	127319553.0	G	A	ENSMUST00000054960.9:c.623C>T	T208I	127319553.0	127319553.0	G	A	ENSMUST00000054960.9:c.623C>T	T208I	CLINVAR-H0187227	CLINVAR-H0187227-M01-V01	CLINVAR	1493013.0	False	False	False	False	False	6
IRF2BP2	ENSG00000168264.6	ENST00000366609.3	chr1	2	-	True	234744586	234744586	T	G	ENST00000366609.3:c.655A>C	T219P	Missense	E_1	SNP	True	0	Class 0: This mutation can be originally modeled.	6aa	0aa	Irf2bp2	ENSMUSG00000051495.9	ENSMUST00000054960.9	chr8	2	-	SNP	Missense	E_1	127319554.0	127319554.0	T	G	ENSMUST00000054960.9:c.622A>C	T208P	127319554.0	127319554.0	T	G	ENSMUST00000054960.9:c.622A>C	T208P	CLINVAR-H0187228	CLINVAR-H0187228-M01-V01	CLINVAR	2230308.0	False	False	False	False	False	6
IRF2BP2	ENSG00000168264.6	ENST00000366609.3	chr1	2	-	True	234744590	234744590	G	A	ENST00000366609.3:c.651C>T	S217delinsS	Silent	E_1	SNP	True	0	Class 0: This mutation can be originally modeled.	4aa	2aa	Irf2bp2	ENSMUSG00000051495.9	ENSMUST00000054960.9	chr8	2	-	SNP	Silent	E_1	127319558.0	127319558.0	G	A	ENSMUST00000054960.9:c.618C>T	S206delinsS	127319558.0	127319558.0	G	A	ENSMUST00000054960.9:c.618C>T	S206delinsS	CLINVAR-H0187229	CLINVAR-H0187229-M01-V01	CLINVAR	1586389.0	False	False	False	False	False	6
IRF2BP2	ENSG00000168264.6	ENST00000366609.3	chr1	2	-	True	234744594	234744594	A	G	ENST00000366609.3:c.647T>C	V216A	Missense	E_1	SNP	True	0	Class 0: This mutation can be originally modeled.	3aa	3aa	Irf2bp2	ENSMUSG00000051495.9	ENSMUST00000054960.9	chr8	2	-	SNP	Missense	E_1	127319562.0	127319562.0	A	G	ENSMUST00000054960.9:c.614T>C	V205A	127319562.0	127319562.0	A	G	ENSMUST00000054960.9:c.614T>C	V205A	CLINVAR-H0187230	CLINVAR-H0187230-M01-V01	CLINVAR	2002240.0	False	False	False	False	False	6
IRF2BP2	ENSG00000168264.6	ENST00000366609.3	chr1	2	-	True	234744596	234744596	C	T	ENST00000366609.3:c.645G>A	A215delinsA	Silent	E_1	SNP	True	0	Class 0: This mutation can be originally modeled.	2aa	4aa	Irf2bp2	ENSMUSG00000051495.9	ENSMUST00000054960.9	chr8	2	-	SNP	Silent	E_1	127319564.0	127319564.0	C	T	ENSMUST00000054960.9:c.612G>A	A204delinsA	127319564.0	127319564.0	C	T	ENSMUST00000054960.9:c.612G>A	A204delinsA	CLINVAR-H0187231	CLINVAR-H0187231-M01-V01	CLINVAR	1436746.0	False	False	False	False	False	6
IRF2BP2	ENSG00000168264.6	ENST00000366609.3	chr1	2	-	True	234744601	234744601	C	T	ENST00000366609.3:c.640G>A	A214T	Missense	E_1	SNP	True	0	Class 0: This mutation can be originally modeled.	1aa	5aa	Irf2bp2	ENSMUSG00000051495.9	ENSMUST00000054960.9	chr8	2	-	SNP	Missense	E_1	127319569.0	127319569.0	C	T	ENSMUST00000054960.9:c.607G>A	A203T	127319569.0	127319569.0	C	T	ENSMUST00000054960.9:c.607G>A	A203T	CLINVAR-H0187232	CLINVAR-H0187232-M01-V01	CLINVAR	1387466.0	False	False	False	False	False	6
IRF2BP2	ENSG00000168264.6	ENST00000366609.3	chr1	2	-	True	234744608	234744608	G	A	ENST00000366609.3:c.633C>T	A211delinsA	Silent	E_1	SNP	True	0	Class 0: This mutation can be originally modeled.	4aa	0aa	Irf2bp2	ENSMUSG00000051495.9	ENSMUST00000054960.9	chr8	2	-	SNP	Silent	E_1	127319576.0	127319576.0	G	A	ENSMUST00000054960.9:c.600C>T	A200delinsA	127319576.0	127319576.0	G	A	ENSMUST00000054960.9:c.600C>T	A200delinsA	CLINVAR-H0187235	CLINVAR-H0187235-M01-V01	CLINVAR	1133463.0	False	False	False	False	False	4
IRF2BP2	ENSG00000168264.6	ENST00000366609.3	chr1	2	-	True	234744610	234744610	C	T	ENST00000366609.3:c.631G>A	A211T	Missense	E_1	SNP	True	0	Class 0: This mutation can be originally modeled.	4aa	0aa	Irf2bp2	ENSMUSG00000051495.9	ENSMUST00000054960.9	chr8	2	-	SNP	Missense	E_1	127319578.0	127319578.0	C	T	ENSMUST00000054960.9:c.598G>A	A200T	127319578.0	127319578.0	C	T	ENSMUST00000054960.9:c.598G>A	A200T	CLINVAR-H0187236	CLINVAR-H0187236-M01-V01	CLINVAR	1982020.0	False	False	False	False	False	4
IRF2BP2	ENSG00000168264.6	ENST00000366609.3	chr1	2	-	True	234744611	234744611	G	A	ENST00000366609.3:c.630C>T	A210delinsA	Silent	E_1	SNP	True	0	Class 0: This mutation can be originally modeled.	3aa	1aa	Irf2bp2	ENSMUSG00000051495.9	ENSMUST00000054960.9	chr8	2	-	SNP	Silent	E_1	127319579.0	127319579.0	C	A	ENSMUST00000054960.9:c.597G>T	A199delinsA	127319579.0	127319579.0	C	A	ENSMUST00000054960.9:c.597G>T	A199delinsA	CLINVAR-H0187237	CLINVAR-H0187237-M01-V01	CLINVAR	1552782.0	False	False	False	False	False	4
IRF2BP2	ENSG00000168264.6	ENST00000366609.3	chr1	2	-	True	234744615	234744615	G	C	ENST00000366609.3:c.626C>G	A209G	Missense	E_1	SNP	True	0	Class 0: This mutation can be originally modeled.	2aa	2aa	Irf2bp2	ENSMUSG00000051495.9	ENSMUST00000054960.9	chr8	2	-	SNP	Missense	E_1	127319583.0	127319583.0	G	C	ENSMUST00000054960.9:c.593C>G	A198G	127319583.0	127319583.0	G	C	ENSMUST00000054960.9:c.593C>G	A198G	CLINVAR-H0187238	CLINVAR-H0187238-M01-V01	CLINVAR	1475068.0	False	False	False	False	False	4
IRF2BP2	ENSG00000168264.6	ENST00000366609.3	chr1	2	-	True	234744632	234744632	G	A	ENST00000366609.3:c.609C>T	L203delinsL	Silent	E_1	SNP	True	0	Class 0: This mutation can be originally modeled.	1aa	2aa	Irf2bp2	ENSMUSG00000051495.9	ENSMUST00000054960.9	chr8	2	-	SNP	Silent	E_1	127319600.0	127319600.0	C	A	ENSMUST00000054960.9:c.576G>T	L192delinsL	127319600.0	127319600.0	C	A	ENSMUST00000054960.9:c.576G>T	L192delinsL	CLINVAR-H0187244	CLINVAR-H0187244-M01-V01	CLINVAR	1595733.0	False	False	False	False	False	3
IRF2BP2	ENSG00000168264.6	ENST00000366609.3	chr1	2	-	True	234744635	234744635	C	A	ENST00000366609.3:c.606G>T	A202delinsA	Silent	E_1	SNP	True	0	Class 0: This mutation can be originally modeled.	0aa	3aa	Irf2bp2	ENSMUSG00000051495.9	ENSMUST00000054960.9	chr8	2	-	SNP	Silent	E_1	127319603.0	127319603.0	C	A	ENSMUST00000054960.9:c.573G>T	A191delinsA	127319603.0	127319603.0	C	A	ENSMUST00000054960.9:c.573G>T	A191delinsA	CLINVAR-H0187245	CLINVAR-H0187245-M01-V01	CLINVAR	2097680.0	False	False	False	False	False	3
IRF2BP2	ENSG00000168264.6	ENST00000366609.3	chr1	2	-	True	234744635	234744635	C	T	ENST00000366609.3:c.606G>A	A202delinsA	Silent	E_1	SNP	True	0	Class 0: This mutation can be originally modeled.	0aa	3aa	Irf2bp2	ENSMUSG00000051495.9	ENSMUST00000054960.9	chr8	2	-	SNP	Silent	E_1	127319603.0	127319603.0	C	T	ENSMUST00000054960.9:c.573G>A	A191delinsA	127319603.0	127319603.0	C	T	ENSMUST00000054960.9:c.573G>A	A191delinsA	CLINVAR-H0187246	CLINVAR-H0187246-M01-V01	CLINVAR	1948053.0	False	False	False	False	False	3
IRF2BP2	ENSG00000168264.6	ENST00000366609.3	chr1	2	-	True	234744662	234744662	G	A	ENST00000366609.3:c.579C>T	N193delinsN	Silent	E_1	SNP	True	0	Class 0: This mutation can be originally modeled.	0aa	3aa	Irf2bp2	ENSMUSG00000051495.9	ENSMUST00000054960.9	chr8	2	-	SNP	Silent	E_1	127319615.0	127319615.0	G	A	ENSMUST00000054960.9:c.561C>T	N187delinsN	127319615.0	127319615.0	G	A	ENSMUST00000054960.9:c.561C>T	N187delinsN	CLINVAR-H0187250	CLINVAR-H0187250-M01-V01	CLINVAR	1625102.0	False	False	False	False	False	3
IRF2BP2	ENSG00000168264.6	ENST00000366609.3	chr1	2	-	True	234744673	234744673	G	A	ENST00000366609.3:c.568C>T	P190S	Missense	E_1	SNP	True	0	Class 0: This mutation can be originally modeled.	8aa	1aa	Irf2bp2	ENSMUSG00000051495.9	ENSMUST00000054960.9	chr8	2	-	SNP	Missense	E_1	127319626.0	127319626.0	G	A	ENSMUST00000054960.9:c.550C>T	P184S	127319626.0	127319626.0	G	A	ENSMUST00000054960.9:c.550C>T	P184S	CLINVAR-H0187253	CLINVAR-H0187253-M01-V01	CLINVAR	1472764.0	False	False	False	False	False	9
IRF2BP2	ENSG00000168264.6	ENST00000366609.3	chr1	2	-	True	234744680	234744680	G	A	ENST00000366609.3:c.561C>T	T187delinsT	Silent	E_1	SNP	True	0	Class 0: This mutation can be originally modeled.	5aa	4aa	Irf2bp2	ENSMUSG00000051495.9	ENSMUST00000054960.9	chr8	2	-	SNP	Silent	E_1	127319633.0	127319633.0	A	A	ENSMUST00000054960.9:c.543T>T	T181delinsT	127319633.0	127319633.0	A	A	ENSMUST00000054960.9:c.543T>T	T181delinsT	CLINVAR-H0187254	CLINVAR-H0187254-M01-V01	CLINVAR	1575377.0	False	False	False	False	False	9
IRF2BP2	ENSG00000168264.6	ENST00000366609.3	chr1	2	-	True	234744687	234744687	G	A	ENST00000366609.3:c.554C>T	P185L	Missense	E_1	SNP	True	0	Class 0: This mutation can be originally modeled.	3aa	6aa	Irf2bp2	ENSMUSG00000051495.9	ENSMUST00000054960.9	chr8	2	-	SNP	Missense	E_1	127319640.0	127319640.0	G	A	ENSMUST00000054960.9:c.536C>T	P179L	127319640.0	127319640.0	G	A	ENSMUST00000054960.9:c.536C>T	P179L	CLINVAR-H0187255	CLINVAR-H0187255-M01-V01	CLINVAR	2124275.0	False	False	False	False	False	9
IRF2BP2	ENSG00000168264.6	ENST00000366609.3	chr1	2	-	True	234744688	234744688	G	A	ENST00000366609.3:c.553C>T	P185S	Missense	E_1	SNP	True	0	Class 0: This mutation can be originally modeled.	3aa	6aa	Irf2bp2	ENSMUSG00000051495.9	ENSMUST00000054960.9	chr8	2	-	SNP	Missense	E_1	127319641.0	127319641.0	G	A	ENSMUST00000054960.9:c.535C>T	P179S	127319641.0	127319641.0	G	A	ENSMUST00000054960.9:c.535C>T	P179S	CLINVAR-H0187256	CLINVAR-H0187256-M01-V01	CLINVAR	2092086.0	False	False	False	False	False	9
IRF2BP2	ENSG00000168264.6	ENST00000366609.3	chr1	2	-	True	234744688	234744688	G	C	ENST00000366609.3:c.553C>G	P185A	Missense	E_1	SNP	True	0	Class 0: This mutation can be originally modeled.	3aa	6aa	Irf2bp2	ENSMUSG00000051495.9	ENSMUST00000054960.9	chr8	2	-	SNP	Missense	E_1	127319641.0	127319641.0	G	C	ENSMUST00000054960.9:c.535C>G	P179A	127319641.0	127319641.0	G	C	ENSMUST00000054960.9:c.535C>G	P179A	CLINVAR-H0187257	CLINVAR-H0187257-M01-V01	CLINVAR	1900973.0	False	False	False	False	False	9
IRF2BP2	ENSG00000168264.6	ENST00000366609.3	chr1	2	-	True	234744701	234744701	G	A	ENST00000366609.3:c.540C>T	R180delinsR	Silent	E_1	SNP	True	0	Class 0: This mutation can be originally modeled.	26aa	0aa	Irf2bp2	ENSMUSG00000051495.9	ENSMUST00000054960.9	chr8	2	-	SNP	Silent	E_1	127319654.0	127319654.0	A	A	ENSMUST00000054960.9:c.522T>T	R174delinsR	127319654.0	127319654.0	A	A	ENSMUST00000054960.9:c.522T>T	R174delinsR	CLINVAR-H0187258	CLINVAR-H0187258-M01-V01	CLINVAR	1542607.0	False	False	False	False	False	26
IRF2BP2	ENSG00000168264.6	ENST00000366609.3	chr1	2	-	True	234744706	234744706	G	C	ENST00000366609.3:c.535C>G	R179G	Missense	E_1	SNP	True	0	Class 0: This mutation can be originally modeled.	25aa	1aa	Irf2bp2	ENSMUSG00000051495.9	ENSMUST00000054960.9	chr8	2	-	SNP	Missense	E_1	127319659.0	127319659.0	G	C	ENSMUST00000054960.9:c.517C>G	R173G	127319659.0	127319659.0	G	C	ENSMUST00000054960.9:c.517C>G	R173G	CLINVAR-H0187259	CLINVAR-H0187259-M01-V01	CLINVAR	1030391.0	False	False	False	False	False	26
IRF2BP2	ENSG00000168264.6	ENST00000366609.3	chr1	2	-	True	234744709	234744709	G	A	ENST00000366609.3:c.532C>T	P178S	Missense	E_1	SNP	True	0	Class 0: This mutation can be originally modeled.	24aa	2aa	Irf2bp2	ENSMUSG00000051495.9	ENSMUST00000054960.9	chr8	2	-	SNP	Missense	E_1	127319662.0	127319662.0	G	A	ENSMUST00000054960.9:c.514C>T	P172S	127319662.0	127319662.0	G	A	ENSMUST00000054960.9:c.514C>T	P172S	CLINVAR-H0187260	CLINVAR-H0187260-M01-V01	CLINVAR	1524753.0	False	False	False	False	False	26
IRF2BP2	ENSG00000168264.6	ENST00000366609.3	chr1	2	-	True	234744710	234744710	G	A	ENST00000366609.3:c.531C>T	N177delinsN	Silent	E_1	SNP	True	0	Class 0: This mutation can be originally modeled.	23aa	3aa	Irf2bp2	ENSMUSG00000051495.9	ENSMUST00000054960.9	chr8	2	-	SNP	Silent	E_1	127319663.0	127319663.0	G	A	ENSMUST00000054960.9:c.513C>T	N171delinsN	127319663.0	127319663.0	G	A	ENSMUST00000054960.9:c.513C>T	N171delinsN	CLINVAR-H0187261	CLINVAR-H0187261-M01-V01	CLINVAR	1916067.0	False	False	False	False	False	26
IRF2BP2	ENSG00000168264.6	ENST00000366609.3	chr1	2	-	True	234744714	234744714	G	C	ENST00000366609.3:c.527C>G	P176R	Missense	E_1	SNP	True	0	Class 0: This mutation can be originally modeled.	22aa	4aa	Irf2bp2	ENSMUSG00000051495.9	ENSMUST00000054960.9	chr8	2	-	SNP	Missense	E_1	127319667.0	127319667.0	G	C	ENSMUST00000054960.9:c.509C>G	P170R	127319667.0	127319667.0	G	C	ENSMUST00000054960.9:c.509C>G	P170R	CLINVAR-H0187262	CLINVAR-H0187262-M01-V01	CLINVAR	1434033.0	False	False	False	False	False	26
IRF2BP2	ENSG00000168264.6	ENST00000366609.3	chr1	2	-	True	234744716	234744716	G	A	ENST00000366609.3:c.525C>T	S175delinsS	Silent	E_1	SNP	True	0	Class 0: This mutation can be originally modeled.	21aa	5aa	Irf2bp2	ENSMUSG00000051495.9	ENSMUST00000054960.9	chr8	2	-	SNP	Silent	E_1	127319669.0	127319669.0	G	A	ENSMUST00000054960.9:c.507C>T	S169delinsS	127319669.0	127319669.0	G	A	ENSMUST00000054960.9:c.507C>T	S169delinsS	CLINVAR-H0187263	CLINVAR-H0187263-M01-V01	CLINVAR	783968.0	False	False	False	False	False	26
IRF2BP2	ENSG00000168264.6	ENST00000366609.3	chr1	2	-	True	234744719	234744719	C	G	ENST00000366609.3:c.522G>C	Q174H	Missense	E_1	SNP	True	0	Class 0: This mutation can be originally modeled.	20aa	6aa	Irf2bp2	ENSMUSG00000051495.9	ENSMUST00000054960.9	chr8	2	-	SNP	Missense	E_1	127319672.0	127319672.0	C	G	ENSMUST00000054960.9:c.504G>C	Q168H	127319672.0	127319672.0	C	G	ENSMUST00000054960.9:c.504G>C	Q168H	CLINVAR-H0187264	CLINVAR-H0187264-M01-V01	CLINVAR	1177513.0	False	False	False	False	False	26
IRF2BP2	ENSG00000168264.6	ENST00000366609.3	chr1	2	-	True	234744721	234744721	G	T	ENST00000366609.3:c.520C>A	Q174K	Missense	E_1	SNP	True	0	Class 0: This mutation can be originally modeled.	20aa	6aa	Irf2bp2	ENSMUSG00000051495.9	ENSMUST00000054960.9	chr8	2	-	SNP	Missense	E_1	127319674.0	127319674.0	G	T	ENSMUST00000054960.9:c.502C>A	Q168K	127319674.0	127319674.0	G	T	ENSMUST00000054960.9:c.502C>A	Q168K	CLINVAR-H0187265	CLINVAR-H0187265-M01-V01	CLINVAR	1442434.0	False	False	False	False	False	26
IRF2BP2	ENSG00000168264.6	ENST00000366609.3	chr1	2	-	True	234744723	234744723	C	T	ENST00000366609.3:c.518G>A	R173H	Missense	E_1	SNP	True	0	Class 0: This mutation can be originally modeled.	19aa	7aa	Irf2bp2	ENSMUSG00000051495.9	ENSMUST00000054960.9	chr8	2	-	SNP	Missense	E_1	127319676.0	127319676.0	C	T	ENSMUST00000054960.9:c.500G>A	R167H	127319676.0	127319676.0	C	T	ENSMUST00000054960.9:c.500G>A	R167H	CLINVAR-H0187266	CLINVAR-H0187266-M01-V01	CLINVAR	1465380.0	False	False	False	False	False	26
IRF2BP2	ENSG00000168264.6	ENST00000366609.3	chr1	2	-	True	234744724	234744724	G	A	ENST00000366609.3:c.517C>T	R173C	Missense	E_1	SNP	True	0	Class 0: This mutation can be originally modeled.	19aa	7aa	Irf2bp2	ENSMUSG00000051495.9	ENSMUST00000054960.9	chr8	2	-	SNP	Missense	E_1	127319677.0	127319677.0	G	A	ENSMUST00000054960.9:c.499C>T	R167C	127319677.0	127319677.0	G	A	ENSMUST00000054960.9:c.499C>T	R167C	CLINVAR-H0187267	CLINVAR-H0187267-M01-V01	CLINVAR	2066738.0	False	False	False	False	False	26
IRF2BP2	ENSG00000168264.6	ENST00000366609.3	chr1	2	-	True	234744736	234744736	G	A	ENST00000366609.3:c.505C>T	P169S	Missense	E_1	SNP	True	0	Class 0: This mutation can be originally modeled.	15aa	11aa	Irf2bp2	ENSMUSG00000051495.9	ENSMUST00000054960.9	chr8	2	-	SNP	Missense	E_1	127319689.0	127319689.0	G	A	ENSMUST00000054960.9:c.487C>T	P163S	127319689.0	127319689.0	G	A	ENSMUST00000054960.9:c.487C>T	P163S	CLINVAR-H0187268	CLINVAR-H0187268-M01-V01	CLINVAR	1521117.0	False	False	False	False	False	26
IRF2BP2	ENSG00000168264.6	ENST00000366609.3	chr1	2	-	True	234744737	234744737	C	A	ENST00000366609.3:c.504G>T	P168delinsP	Silent	E_1	SNP	True	0	Class 0: This mutation can be originally modeled.	14aa	12aa	Irf2bp2	ENSMUSG00000051495.9	ENSMUST00000054960.9	chr8	2	-	SNP	Silent	E_1	127319690.0	127319690.0	C	A	ENSMUST00000054960.9:c.486G>T	P162delinsP	127319690.0	127319690.0	C	A	ENSMUST00000054960.9:c.486G>T	P162delinsP	CLINVAR-H0187269	CLINVAR-H0187269-M01-V01	CLINVAR	1576933.0	False	False	False	False	False	26
IRF2BP2	ENSG00000168264.6	ENST00000366609.3	chr1	2	-	True	234744739	234744739	G	A	ENST00000366609.3:c.502C>T	P168S	Missense	E_1	SNP	True	0	Class 0: This mutation can be originally modeled.	14aa	12aa	Irf2bp2	ENSMUSG00000051495.9	ENSMUST00000054960.9	chr8	2	-	SNP	Missense	E_1	127319692.0	127319692.0	G	A	ENSMUST00000054960.9:c.484C>T	P162S	127319692.0	127319692.0	G	A	ENSMUST00000054960.9:c.484C>T	P162S	CLINVAR-H0187270	CLINVAR-H0187270-M01-V01	CLINVAR	1938487.0	False	False	False	False	False	26
IRF2BP2	ENSG00000168264.6	ENST00000366609.3	chr1	2	-	True	234744748	234744748	G	A	ENST00000366609.3:c.493C>T	L165delinsL	Silent	E_1	SNP	True	0	Class 0: This mutation can be originally modeled.	11aa	15aa	Irf2bp2	ENSMUSG00000051495.9	ENSMUST00000054960.9	chr8	2	-	SNP	Silent	E_1	127319701.0	127319701.0	G	A	ENSMUST00000054960.9:c.475C>T	L159delinsL	127319701.0	127319701.0	G	A	ENSMUST00000054960.9:c.475C>T	L159delinsL	CLINVAR-H0187271	CLINVAR-H0187271-M01-V01	CLINVAR	1672798.0	False	False	False	False	False	26
IRF2BP2	ENSG00000168264.6	ENST00000366609.3	chr1	2	-	True	234744753	234744753	G	A	ENST00000366609.3:c.488C>T	S163F	Missense	E_1	SNP	True	0	Class 0: This mutation can be originally modeled.	9aa	17aa	Irf2bp2	ENSMUSG00000051495.9	ENSMUST00000054960.9	chr8	2	-	SNP	Missense	E_1	127319706.0	127319706.0	G	A	ENSMUST00000054960.9:c.470C>T	S157F	127319706.0	127319706.0	G	A	ENSMUST00000054960.9:c.470C>T	S157F	CLINVAR-H0187272	CLINVAR-H0187272-M01-V01	CLINVAR	2187207.0	False	False	False	False	False	26
IRF2BP2	ENSG00000168264.6	ENST00000366609.3	chr1	2	-	True	234744755	234744755	G	A	ENST00000366609.3:c.486C>T	F162delinsF	Silent	E_1	SNP	True	0	Class 0: This mutation can be originally modeled.	8aa	18aa	Irf2bp2	ENSMUSG00000051495.9	ENSMUST00000054960.9	chr8	2	-	SNP	Silent	E_1	127319708.0	127319708.0	G	A	ENSMUST00000054960.9:c.468C>T	F156delinsF	127319708.0	127319708.0	G	A	ENSMUST00000054960.9:c.468C>T	F156delinsF	CLINVAR-H0187273	CLINVAR-H0187273-M01-V01	CLINVAR	1661572.0	False	False	False	False	False	26
IRF2BP2	ENSG00000168264.6	ENST00000366609.3	chr1	2	-	True	234744758	234744758	G	A	ENST00000366609.3:c.483C>T	G161delinsG	Silent	E_1	SNP	True	0	Class 0: This mutation can be originally modeled.	7aa	19aa	Irf2bp2	ENSMUSG00000051495.9	ENSMUST00000054960.9	chr8	2	-	SNP	Silent	E_1	127319711.0	127319711.0	C	A	ENSMUST00000054960.9:c.465G>T	G155delinsG	127319711.0	127319711.0	C	A	ENSMUST00000054960.9:c.465G>T	G155delinsG	CLINVAR-H0187274	CLINVAR-H0187274-M01-V01	CLINVAR	1166374.0	False	False	False	False	False	26
IRF2BP2	ENSG00000168264.6	ENST00000366609.3	chr1	2	-	True	234744763	234744763	T	G	ENST00000366609.3:c.478A>C	N160H	Missense	E_1	SNP	True	0	Class 0: This mutation can be originally modeled.	6aa	20aa	Irf2bp2	ENSMUSG00000051495.9	ENSMUST00000054960.9	chr8	2	-	SNP	Missense	E_1	127319716.0	127319716.0	T	G	ENSMUST00000054960.9:c.460A>C	N154H	127319716.0	127319716.0	T	G	ENSMUST00000054960.9:c.460A>C	N154H	CLINVAR-H0187276	CLINVAR-H0187276-M01-V01	CLINVAR	2058794.0	False	False	False	False	False	26
IRF2BP2	ENSG00000168264.6	ENST00000366609.3	chr1	2	-	True	234744766	234744766	G	A	ENST00000366609.3:c.475C>T	P159S	Missense	E_1	SNP	True	0	Class 0: This mutation can be originally modeled.	5aa	21aa	Irf2bp2	ENSMUSG00000051495.9	ENSMUST00000054960.9	chr8	2	-	SNP	Missense	E_1	127319719.0	127319719.0	G	A	ENSMUST00000054960.9:c.457C>T	P153S	127319719.0	127319719.0	G	A	ENSMUST00000054960.9:c.457C>T	P153S	CLINVAR-H0187277	CLINVAR-H0187277-M01-V01	CLINVAR	932655.0	False	False	False	False	False	26
IRF2BP2	ENSG00000168264.6	ENST00000366609.3	chr1	2	-	True	234744770	234744770	C	G	ENST00000366609.3:c.471G>C	L157delinsL	Silent	E_1	SNP	True	0	Class 0: This mutation can be originally modeled.	3aa	23aa	Irf2bp2	ENSMUSG00000051495.9	ENSMUST00000054960.9	chr8	2	-	SNP	Silent	E_1	127319723.0	127319723.0	C	G	ENSMUST00000054960.9:c.453G>C	L151delinsL	127319723.0	127319723.0	C	G	ENSMUST00000054960.9:c.453G>C	L151delinsL	CLINVAR-H0187278	CLINVAR-H0187278-M01-V01	CLINVAR	1528773.0	False	False	False	False	False	26
IRF2BP2	ENSG00000168264.6	ENST00000366609.3	chr1	2	-	True	234744773	234744773	G	A	ENST00000366609.3:c.468C>T	I156delinsI	Silent	E_1	SNP	True	0	Class 0: This mutation can be originally modeled.	2aa	24aa	Irf2bp2	ENSMUSG00000051495.9	ENSMUST00000054960.9	chr8	2	-	SNP	Silent	E_1	127319726.0	127319726.0	G	A	ENSMUST00000054960.9:c.450C>T	I150delinsI	127319726.0	127319726.0	G	A	ENSMUST00000054960.9:c.450C>T	I150delinsI	CLINVAR-H0187279	CLINVAR-H0187279-M01-V01	CLINVAR	2069888.0	False	False	False	False	False	26
IRF2BP2	ENSG00000168264.6	ENST00000366609.3	chr1	2	-	True	234744773	234744773	G	C	ENST00000366609.3:c.468C>G	I156M	Missense	E_1	SNP	True	0	Class 0: This mutation can be originally modeled.	2aa	24aa	Irf2bp2	ENSMUSG00000051495.9	ENSMUST00000054960.9	chr8	2	-	SNP	Missense	E_1	127319726.0	127319726.0	G	C	ENSMUST00000054960.9:c.450C>G	I150M	127319726.0	127319726.0	G	C	ENSMUST00000054960.9:c.450C>G	I150M	CLINVAR-H0187280	CLINVAR-H0187280-M01-V01	CLINVAR	1472208.0	False	False	False	False	False	26
IRF2BP2	ENSG00000168264.6	ENST00000366609.3	chr1	2	-	True	234744785	234744785	G	A	ENST00000366609.3:c.456C>T	P152delinsP	Silent	E_1	SNP	True	0	Class 0: This mutation can be originally modeled.	0aa	0aa	Irf2bp2	ENSMUSG00000051495.9	ENSMUST00000054960.9	chr8	2	-	SNP	Silent	E_1	127319738.0	127319738.0	C	A	ENSMUST00000054960.9:c.438G>T	P146delinsP	127319738.0	127319738.0	C	A	ENSMUST00000054960.9:c.438G>T	P146delinsP	CLINVAR-H0187281	CLINVAR-H0187281-M01-V01	CLINVAR	1637072.0	False	False	False	False	False	0
IRF2BP2	ENSG00000168264.6	ENST00000366609.3	chr1	2	-	True	234744785	234744785	G	C	ENST00000366609.3:c.456C>G	P152delinsP	Silent	E_1	SNP	True	0	Class 0: This mutation can be originally modeled.	0aa	0aa	Irf2bp2	ENSMUSG00000051495.9	ENSMUST00000054960.9	chr8	2	-	SNP	Silent	E_1	127319738.0	127319738.0	C	C	ENSMUST00000054960.9:c.438G>G	P146delinsP	127319738.0	127319738.0	C	C	ENSMUST00000054960.9:c.438G>G	P146delinsP	CLINVAR-H0187282	CLINVAR-H0187282-M01-V01	CLINVAR	1615465.0	False	False	False	False	False	0
IRF2BP2	ENSG00000168264.6	ENST00000366609.3	chr1	2	-	True	234744786	234744786	G	A	ENST00000366609.3:c.455C>T	P152L	Missense	E_1	SNP	True	0	Class 0: This mutation can be originally modeled.	0aa	0aa	Irf2bp2	ENSMUSG00000051495.9	ENSMUST00000054960.9	chr8	2	-	SNP	Missense	E_1	127319739.0	127319739.0	G	A	ENSMUST00000054960.9:c.437C>T	P146L	127319739.0	127319739.0	G	A	ENSMUST00000054960.9:c.437C>T	P146L	CLINVAR-H0187283	CLINVAR-H0187283-M01-V01	CLINVAR	2076774.0	False	False	False	False	False	0
IRF2BP2	ENSG00000168264.6	ENST00000366609.3	chr1	2	-	True	234744796	234744796	G	A	ENST00000366609.3:c.445C>T	Q149*	Nonsense	E_1	SNP	True	0	Class 0: This mutation can be originally modeled.	0aa	0aa	Irf2bp2	ENSMUSG00000051495.9	ENSMUST00000054960.9	chr8	2	-	SNP	Nonsense	E_1	127319749.0	127319749.0	G	A	ENSMUST00000054960.9:c.427C>T	Q143*	127319749.0	127319749.0	G	A	ENSMUST00000054960.9:c.427C>T	Q143*	CLINVAR-H0187289	CLINVAR-H0187289-M01-V01	CLINVAR	2063585.0	False	False	False	False	False	0
IRF2BP2	ENSG00000168264.6	ENST00000366609.3	chr1	2	-	True	234744811	234744811	G	A	ENST00000366609.3:c.430C>T	Q144*	Nonsense	E_1	SNP	True	0	Class 0: This mutation can be originally modeled.	0aa	0aa	Irf2bp2	ENSMUSG00000051495.9	ENSMUST00000054960.9	chr8	2	-	SNP	Nonsense	E_1	127319752.0	127319752.0	G	A	ENSMUST00000054960.9:c.424C>T	Q142*	127319752.0	127319752.0	G	A	ENSMUST00000054960.9:c.424C>T	Q142*	CLINVAR-H0187296	CLINVAR-H0187296-M01-V01	CLINVAR	2110416.0	False	False	False	False	False	0
IRF2BP2	ENSG00000168264.6	ENST00000366609.3	chr1	2	-	True	234744813	234744813	G	C	ENST00000366609.3:c.428C>G	A143G	Missense	E_1	SNP	True	0	Class 0: This mutation can be originally modeled.	0aa	0aa	Irf2bp2	ENSMUSG00000051495.9	ENSMUST00000054960.9	chr8	2	-	SNP	Missense	E_1	127319757.0	127319757.0	G	C	ENSMUST00000054960.9:c.419C>G	A140G	127319757.0	127319757.0	G	C	ENSMUST00000054960.9:c.419C>G	A140G	CLINVAR-H0187297	CLINVAR-H0187297-M01-V01	CLINVAR	1401195.0	False	False	False	False	False	0
IRF2BP2	ENSG00000168264.6	ENST00000366609.3	chr1	2	-	True	234744814	234744814	C	T	ENST00000366609.3:c.427G>A	A143T	Missense	E_1	SNP	True	0	Class 0: This mutation can be originally modeled.	0aa	0aa	Irf2bp2	ENSMUSG00000051495.9	ENSMUST00000054960.9	chr8	2	-	SNP	Missense	E_1	127319758.0	127319758.0	C	T	ENSMUST00000054960.9:c.418G>A	A140T	127319758.0	127319758.0	C	T	ENSMUST00000054960.9:c.418G>A	A140T	CLINVAR-H0187298	CLINVAR-H0187298-M01-V01	CLINVAR	1435747.0	False	False	False	False	False	0
IRF2BP2	ENSG00000168264.6	ENST00000366609.3	chr1	2	-	True	234744821	234744821	C	T	ENST00000366609.3:c.420G>A	A140delinsA	Silent	E_1	SNP	True	0	Class 0: This mutation can be originally modeled.	0aa	0aa	Irf2bp2	ENSMUSG00000051495.9	ENSMUST00000054960.9	chr8	2	-	SNP	Silent	E_1	127319774.0	127319774.0	T	T	ENSMUST00000054960.9:c.402A>A	A134delinsA	127319774.0	127319774.0	T	T	ENSMUST00000054960.9:c.402A>A	A134delinsA	CLINVAR-H0187300	CLINVAR-H0187300-M01-V01	CLINVAR	1462172.0	False	False	False	False	False	0
IRF2BP2	ENSG00000168264.6	ENST00000366609.3	chr1	2	-	True	234744830	234744830	G	T	ENST00000366609.3:c.411C>A	R137delinsR	Silent	E_1	SNP	True	0	Class 0: This mutation can be originally modeled.	0aa	0aa	Irf2bp2	ENSMUSG00000051495.9	ENSMUST00000054960.9	chr8	2	-	SNP	Silent	E_1	127319783.0	127319783.0	A	T	ENSMUST00000054960.9:c.393T>A	R131delinsR	127319783.0	127319783.0	A	T	ENSMUST00000054960.9:c.393T>A	R131delinsR	CLINVAR-H0187303	CLINVAR-H0187303-M01-V01	CLINVAR	1569119.0	False	False	False	False	False	0
IRF2BP2	ENSG00000168264.6	ENST00000366609.3	chr1	2	-	True	234744832	234744832	G	A	ENST00000366609.3:c.409C>T	R137C	Missense	E_1	SNP	True	0	Class 0: This mutation can be originally modeled.	0aa	0aa	Irf2bp2	ENSMUSG00000051495.9	ENSMUST00000054960.9	chr8	2	-	SNP	Missense	E_1	127319785.0	127319785.0	G	A	ENSMUST00000054960.9:c.391C>T	R131C	127319785.0	127319785.0	G	A	ENSMUST00000054960.9:c.391C>T	R131C	CLINVAR-H0187304	CLINVAR-H0187304-M01-V01	CLINVAR	1906819.0	False	False	False	False	False	0
IRF2BP2	ENSG00000168264.6	ENST00000366609.3	chr1	2	-	True	234744833	234744833	G	A	ENST00000366609.3:c.408C>T	S136delinsS	Silent	E_1	SNP	True	0	Class 0: This mutation can be originally modeled.	0aa	0aa	Irf2bp2	ENSMUSG00000051495.9	ENSMUST00000054960.9	chr8	2	-	SNP	Silent	E_1	127319789.0	127319789.0	G	A	ENSMUST00000054960.9:c.387C>T	S129delinsS	127319789.0	127319789.0	G	A	ENSMUST00000054960.9:c.387C>T	S129delinsS	CLINVAR-H0187305	CLINVAR-H0187305-M01-V01	CLINVAR	1643592.0	False	False	False	False	False	0
IRF2BP2	ENSG00000168264.6	ENST00000366609.3	chr1	2	-	True	234744845	234744845	G	A	ENST00000366609.3:c.396C>T	D132delinsD	Silent	E_1	SNP	True	0	Class 0: This mutation can be originally modeled.	1aa	1aa	Irf2bp2	ENSMUSG00000051495.9	ENSMUST00000054960.9	chr8	2	-	SNP	Silent	E_1	127319795.0	127319795.0	G	A	ENSMUST00000054960.9:c.381C>T	D127delinsD	127319795.0	127319795.0	G	A	ENSMUST00000054960.9:c.381C>T	D127delinsD	CLINVAR-H0187309	CLINVAR-H0187309-M01-V01	CLINVAR	1652963.0	False	False	False	False	False	2
IRF2BP2	ENSG00000168264.6	ENST00000366609.3	chr1	2	-	True	234744857	234744857	G	A	ENST00000366609.3:c.384C>T	R128delinsR	Silent	E_1	SNP	True	0	Class 0: This mutation can be originally modeled.	1aa	1aa	Irf2bp2	ENSMUSG00000051495.9	ENSMUST00000054960.9	chr8	2	-	SNP	Silent	E_1	127319807.0	127319807.0	G	A	ENSMUST00000054960.9:c.369C>T	R123delinsR	127319807.0	127319807.0	G	A	ENSMUST00000054960.9:c.369C>T	R123delinsR	CLINVAR-H0187312	CLINVAR-H0187312-M01-V01	CLINVAR	2168583.0	False	False	False	False	False	2
IRF2BP2	ENSG00000168264.6	ENST00000366609.3	chr1	2	-	True	234744862	234744862	G	A	ENST00000366609.3:c.379C>T	P127S	Missense	E_1	SNP	True	0	Class 0: This mutation can be originally modeled.	0aa	2aa	Irf2bp2	ENSMUSG00000051495.9	ENSMUST00000054960.9	chr8	2	-	SNP	Missense	E_1	127319812.0	127319812.0	G	A	ENSMUST00000054960.9:c.364C>T	P122S	127319812.0	127319812.0	G	A	ENSMUST00000054960.9:c.364C>T	P122S	CLINVAR-H0187313	CLINVAR-H0187313-M01-V01	CLINVAR	1448213.0	False	False	False	False	False	2
IRF2BP2	ENSG00000168264.6	ENST00000366609.3	chr1	2	-	True	234744863	234744863	G	A	ENST00000366609.3:c.378C>T	P126delinsP	Silent	E_1	SNP	True	0	Class 0: This mutation can be originally modeled.	0aa	0aa	Irf2bp2	ENSMUSG00000051495.9	ENSMUST00000054960.9	chr8	2	-	SNP	Silent	E_1	127319822.0	127319822.0	C	A	ENSMUST00000054960.9:c.354G>T	P118delinsP	127319822.0	127319822.0	C	A	ENSMUST00000054960.9:c.354G>T	P118delinsP	CLINVAR-H0187314	CLINVAR-H0187314-M01-V01	CLINVAR	1619768.0	False	False	False	False	False	0
IRF2BP2	ENSG00000168264.6	ENST00000366609.3	chr1	2	-	True	234744865	234744865	G	A	ENST00000366609.3:c.376C>T	P126S	Missense	E_1	SNP	True	0	Class 0: This mutation can be originally modeled.	0aa	0aa	Irf2bp2	ENSMUSG00000051495.9	ENSMUST00000054960.9	chr8	2	-	SNP	Missense	E_1	127319824.0	127319824.0	G	A	ENSMUST00000054960.9:c.352C>T	P118S	127319824.0	127319824.0	G	A	ENSMUST00000054960.9:c.352C>T	P118S	CLINVAR-H0187315	CLINVAR-H0187315-M01-V01	CLINVAR	2322746.0	False	False	False	False	False	0
IRF2BP2	ENSG00000168264.6	ENST00000366609.3	chr1	2	-	True	234744872	234744872	G	A	ENST00000366609.3:c.369C>T	A123delinsA	Silent	E_1	SNP	True	0	Class 0: This mutation can be originally modeled.	0aa	0aa	Irf2bp2	ENSMUSG00000051495.9	ENSMUST00000054960.9	chr8	2	-	SNP	Silent	E_1	127319825.0	127319825.0	C	A	ENSMUST00000054960.9:c.351G>T	A117delinsA	127319825.0	127319825.0	C	A	ENSMUST00000054960.9:c.351G>T	A117delinsA	CLINVAR-H0187318	CLINVAR-H0187318-M01-V01	CLINVAR	1529669.0	False	False	False	False	False	0
IRF2BP2	ENSG00000168264.6	ENST00000366609.3	chr1	2	-	True	234744889	234744889	G	A	ENST00000366609.3:c.352C>T	P118S	Missense	E_1	SNP	True	0	Class 0: This mutation can be originally modeled.	3aa	1aa	Irf2bp2	ENSMUSG00000051495.9	ENSMUST00000054960.9	chr8	2	-	SNP	Missense	E_1	127319833.0	127319833.0	G	A	ENSMUST00000054960.9:c.343C>T	P115S	127319833.0	127319833.0	G	A	ENSMUST00000054960.9:c.343C>T	P115S	CLINVAR-H0187322	CLINVAR-H0187322-M01-V01	CLINVAR	770864.0	False	False	False	False	False	4
IRF2BP2	ENSG00000168264.6	ENST00000366609.3	chr1	2	-	True	234744889	234744889	G	C	ENST00000366609.3:c.352C>G	P118A	Missense	E_1	SNP	True	0	Class 0: This mutation can be originally modeled.	3aa	1aa	Irf2bp2	ENSMUSG00000051495.9	ENSMUST00000054960.9	chr8	2	-	SNP	Missense	E_1	127319833.0	127319833.0	G	C	ENSMUST00000054960.9:c.343C>G	P115A	127319833.0	127319833.0	G	C	ENSMUST00000054960.9:c.343C>G	P115A	CLINVAR-H0187323	CLINVAR-H0187323-M01-V01	CLINVAR	636927.0	False	False	False	False	False	4
IRF2BP2	ENSG00000168264.6	ENST00000366609.3	chr1	2	-	True	234744891	234744891	T	C	ENST00000366609.3:c.350A>G	Y117C	Missense	E_1	SNP	True	0	Class 0: This mutation can be originally modeled.	2aa	2aa	Irf2bp2	ENSMUSG00000051495.9	ENSMUST00000054960.9	chr8	2	-	SNP	Missense	E_1	127319835.0	127319835.0	T	C	ENSMUST00000054960.9:c.341A>G	Y114C	127319835.0	127319835.0	T	C	ENSMUST00000054960.9:c.341A>G	Y114C	CLINVAR-H0187324	CLINVAR-H0187324-M01-V01	CLINVAR	2330633.0	False	False	False	False	False	4
IRF2BP2	ENSG00000168264.6	ENST00000366609.3	chr1	2	-	True	234744894	234744894	C	T	ENST00000366609.3:c.347G>A	R116H	Missense	E_1	SNP	True	0	Class 0: This mutation can be originally modeled.	1aa	3aa	Irf2bp2	ENSMUSG00000051495.9	ENSMUST00000054960.9	chr8	2	-	SNP	Missense	E_1	127319838.0	127319838.0	C	T	ENSMUST00000054960.9:c.338G>A	R113H	127319838.0	127319838.0	C	T	ENSMUST00000054960.9:c.338G>A	R113H	CLINVAR-H0187325	CLINVAR-H0187325-M01-V01	CLINVAR	1358081.0	False	False	False	False	False	4
IRF2BP2	ENSG00000168264.6	ENST00000366609.3	chr1	2	-	True	234744895	234744895	G	A	ENST00000366609.3:c.346C>T	R116C	Missense	E_1	SNP	True	0	Class 0: This mutation can be originally modeled.	1aa	3aa	Irf2bp2	ENSMUSG00000051495.9	ENSMUST00000054960.9	chr8	2	-	SNP	Missense	E_1	127319839.0	127319839.0	G	A	ENSMUST00000054960.9:c.337C>T	R113C	127319839.0	127319839.0	G	A	ENSMUST00000054960.9:c.337C>T	R113C	CLINVAR-H0187326	CLINVAR-H0187326-M01-V01	CLINVAR	2153383.0	False	False	False	False	False	4
IRF2BP2	ENSG00000168264.6	ENST00000366609.3	chr1	2	-	True	234744897	234744897	T	C	ENST00000366609.3:c.344A>G	E115G	Missense	E_1	SNP	True	0	Class 0: This mutation can be originally modeled.	0aa	4aa	Irf2bp2	ENSMUSG00000051495.9	ENSMUST00000054960.9	chr8	2	-	SNP	Missense	E_1	127319841.0	127319841.0	T	C	ENSMUST00000054960.9:c.335A>G	E112G	127319841.0	127319841.0	T	C	ENSMUST00000054960.9:c.335A>G	E112G	CLINVAR-H0187327	CLINVAR-H0187327-M01-V01	CLINVAR	1031779.0	False	False	False	False	False	4
IRF2BP2	ENSG00000168264.6	ENST00000366609.3	chr1	2	-	True	234744903	234744903	G	A	ENST00000366609.3:c.338C>T	A113V	Missense	E_1	SNP	True	0	Class 0: This mutation can be originally modeled.	1aa	0aa	Irf2bp2	ENSMUSG00000051495.9	ENSMUST00000054960.9	chr8	2	-	SNP	Missense	E_1	127319847.0	127319847.0	G	A	ENSMUST00000054960.9:c.329C>T	A110V	127319847.0	127319847.0	G	A	ENSMUST00000054960.9:c.329C>T	A110V	CLINVAR-H0187328	CLINVAR-H0187328-M01-V01	CLINVAR	1413375.0	False	False	False	False	False	1
IRF2BP2	ENSG00000168264.6	ENST00000366609.3	chr1	2	-	True	234744906	234744906	T	G	ENST00000366609.3:c.335A>C	Q112P	Missense	E_1	SNP	True	0	Class 0: This mutation can be originally modeled.	0aa	1aa	Irf2bp2	ENSMUSG00000051495.9	ENSMUST00000054960.9	chr8	2	-	SNP	Missense	E_1	127319850.0	127319850.0	T	G	ENSMUST00000054960.9:c.326A>C	Q109P	127319850.0	127319850.0	T	G	ENSMUST00000054960.9:c.326A>C	Q109P	CLINVAR-H0187329	CLINVAR-H0187329-M01-V01	CLINVAR	2126927.0	False	False	False	False	False	1
IRF2BP2	ENSG00000168264.6	ENST00000366609.3	chr1	2	-	True	234744907	234744907	G	T	ENST00000366609.3:c.334C>A	Q112K	Missense	E_1	SNP	True	0	Class 0: This mutation can be originally modeled.	0aa	1aa	Irf2bp2	ENSMUSG00000051495.9	ENSMUST00000054960.9	chr8	2	-	SNP	Missense	E_1	127319851.0	127319851.0	G	T	ENSMUST00000054960.9:c.325C>A	Q109K	127319851.0	127319851.0	G	T	ENSMUST00000054960.9:c.325C>A	Q109K	CLINVAR-H0187330	CLINVAR-H0187330-M01-V01	CLINVAR	1489128.0	False	False	False	False	False	1
IRF2BP2	ENSG00000168264.6	ENST00000366609.3	chr1	2	-	True	234744925	234744925	C	T	ENST00000366609.3:c.316G>A	A106T	Missense	E_1	SNP	True	0	Class 0: This mutation can be originally modeled.	1aa	1aa	Irf2bp2	ENSMUSG00000051495.9	ENSMUST00000054960.9	chr8	2	-	SNP	Missense	E_1	127319863.0	127319863.0	C	T	ENSMUST00000054960.9:c.313G>A	A105T	127319863.0	127319863.0	C	T	ENSMUST00000054960.9:c.313G>A	A105T	CLINVAR-H0187334	CLINVAR-H0187334-M01-V01	CLINVAR	1381228.0	False	False	False	False	False	2
IRF2BP2	ENSG00000168264.6	ENST00000366609.3	chr1	2	-	True	234744938	234744938	G	A	ENST00000366609.3:c.303C>T	H101delinsH	Silent	E_1	SNP	True	0	Class 0: This mutation can be originally modeled.	3aa	0aa	Irf2bp2	ENSMUSG00000051495.9	ENSMUST00000054960.9	chr8	2	-	SNP	Silent	E_1	127319876.0	127319876.0	G	A	ENSMUST00000054960.9:c.300C>T	H100delinsH	127319876.0	127319876.0	G	A	ENSMUST00000054960.9:c.300C>T	H100delinsH	CLINVAR-H0187338	CLINVAR-H0187338-M01-V01	CLINVAR	1580552.0	False	False	False	False	False	3
IRF2BP2	ENSG00000168264.6	ENST00000366609.3	chr1	2	-	True	234744940	234744940	G	C	ENST00000366609.3:c.301C>G	H101D	Missense	E_1	SNP	True	0	Class 0: This mutation can be originally modeled.	3aa	0aa	Irf2bp2	ENSMUSG00000051495.9	ENSMUST00000054960.9	chr8	2	-	SNP	Missense	E_1	127319878.0	127319878.0	G	C	ENSMUST00000054960.9:c.298C>G	H100D	127319878.0	127319878.0	G	C	ENSMUST00000054960.9:c.298C>G	H100D	CLINVAR-H0187339	CLINVAR-H0187339-M01-V01	CLINVAR	1516882.0	False	False	False	False	False	3
IRF2BP2	ENSG00000168264.6	ENST00000366609.3	chr1	2	-	True	234744942	234744942	C	T	ENST00000366609.3:c.299G>A	G100D	Missense	E_1	SNP	True	0	Class 0: This mutation can be originally modeled.	2aa	1aa	Irf2bp2	ENSMUSG00000051495.9	ENSMUST00000054960.9	chr8	2	-	SNP	Missense	E_1	127319880.0	127319880.0	C	T	ENSMUST00000054960.9:c.296G>A	G99D	127319880.0	127319880.0	C	T	ENSMUST00000054960.9:c.296G>A	G99D	CLINVAR-H0187340	CLINVAR-H0187340-M01-V01	CLINVAR	1425138.0	False	False	False	False	False	3
IRF2BP2	ENSG00000168264.6	ENST00000366609.3	chr1	2	-	True	234744946	234744946	G	C	ENST00000366609.3:c.295C>G	L99V	Missense	E_1	SNP	True	0	Class 0: This mutation can be originally modeled.	1aa	2aa	Irf2bp2	ENSMUSG00000051495.9	ENSMUST00000054960.9	chr8	2	-	SNP	Missense	E_1	127319884.0	127319884.0	G	C	ENSMUST00000054960.9:c.292C>G	L98V	127319884.0	127319884.0	G	C	ENSMUST00000054960.9:c.292C>G	L98V	CLINVAR-H0187344	CLINVAR-H0187344-M01-V01	CLINVAR	1991118.0	False	False	False	False	False	3
IRF2BP2	ENSG00000168264.6	ENST00000366609.3	chr1	2	-	True	234744952	234744952	G	C	ENST00000366609.3:c.289C>G	Q97E	Missense	E_1	SNP	True	0	Class 0: This mutation can be originally modeled.	0aa	0aa	Irf2bp2	ENSMUSG00000051495.9	ENSMUST00000054960.9	chr8	2	-	SNP	Missense	E_1	127319899.0	127319899.0	G	C	ENSMUST00000054960.9:c.277C>G	Q93E	127319899.0	127319899.0	G	C	ENSMUST00000054960.9:c.277C>G	Q93E	CLINVAR-H0187345	CLINVAR-H0187345-M01-V01	CLINVAR	1525908.0	False	False	False	False	False	0
IRF2BP2	ENSG00000168264.6	ENST00000366609.3	chr1	2	-	True	234744962	234744962	C	T	ENST00000366609.3:c.279G>A	L93delinsL	Silent	E_1	SNP	True	0	Class 0: This mutation can be originally modeled.	1aa	0aa	Irf2bp2	ENSMUSG00000051495.9	ENSMUST00000054960.9	chr8	2	-	SNP	Silent	E_1	127319903.0	127319903.0	C	T	ENSMUST00000054960.9:c.273G>A	L91delinsL	127319903.0	127319903.0	C	T	ENSMUST00000054960.9:c.273G>A	L91delinsL	CLINVAR-H0187348	CLINVAR-H0187348-M01-V01	CLINVAR	1606020.0	False	False	False	False	False	1
IRF2BP2	ENSG00000168264.6	ENST00000366609.3	chr1	2	-	True	234744964	234744964	A	G	ENST00000366609.3:c.277T>C	L93delinsL	Silent	E_1	SNP	True	0	Class 0: This mutation can be originally modeled.	1aa	0aa	Irf2bp2	ENSMUSG00000051495.9	ENSMUST00000054960.9	chr8	2	-	SNP	Silent	E_1	127319905.0	127319905.0	G	G	ENSMUST00000054960.9:c.271C>C	L91delinsL	127319905.0	127319905.0	G	G	ENSMUST00000054960.9:c.271C>C	L91delinsL	CLINVAR-H0187349	CLINVAR-H0187349-M01-V01	CLINVAR	2183122.0	False	False	False	False	False	1
IRF2BP2	ENSG00000168264.6	ENST00000366609.3	chr1	2	-	True	234744980	234744980	G	A	ENST00000366609.3:c.261C>T	S87delinsS	Silent	E_1	SNP	True	0	Class 0: This mutation can be originally modeled.	8aa	3aa	Irf2bp2	ENSMUSG00000051495.9	ENSMUST00000054960.9	chr8	2	-	SNP	Silent	E_1	127319918.0	127319918.0	C	A	ENSMUST00000054960.9:c.258G>T	S86delinsS	127319918.0	127319918.0	C	A	ENSMUST00000054960.9:c.258G>T	S86delinsS	CLINVAR-H0187353	CLINVAR-H0187353-M01-V01	CLINVAR	1670049.0	False	False	False	False	False	11
IRF2BP2	ENSG00000168264.6	ENST00000366609.3	chr1	2	-	True	234744983	234744983	G	A	ENST00000366609.3:c.258C>T	L86delinsL	Silent	E_1	SNP	True	0	Class 0: This mutation can be originally modeled.	7aa	4aa	Irf2bp2	ENSMUSG00000051495.9	ENSMUST00000054960.9	chr8	2	-	SNP	Silent	E_1	127319921.0	127319921.0	C	A	ENSMUST00000054960.9:c.255G>T	L85delinsL	127319921.0	127319921.0	C	A	ENSMUST00000054960.9:c.255G>T	L85delinsL	CLINVAR-H0187354	CLINVAR-H0187354-M01-V01	CLINVAR	2147737.0	False	False	False	False	False	11
IRF2BP2	ENSG00000168264.6	ENST00000366609.3	chr1	2	-	True	234744983	234744983	G	C	ENST00000366609.3:c.258C>G	L86delinsL	Silent	E_1	SNP	True	0	Class 0: This mutation can be originally modeled.	7aa	4aa	Irf2bp2	ENSMUSG00000051495.9	ENSMUST00000054960.9	chr8	2	-	SNP	Silent	E_1	127319921.0	127319921.0	C	C	ENSMUST00000054960.9:c.255G>G	L85delinsL	127319921.0	127319921.0	C	C	ENSMUST00000054960.9:c.255G>G	L85delinsL	CLINVAR-H0187355	CLINVAR-H0187355-M01-V01	CLINVAR	1972803.0	False	False	False	False	False	11
IRF2BP2	ENSG00000168264.6	ENST00000366609.3	chr1	2	-	True	234744989	234744989	C	T	ENST00000366609.3:c.252G>A	P84delinsP	Silent	E_1	SNP	True	0	Class 0: This mutation can be originally modeled.	5aa	6aa	Irf2bp2	ENSMUSG00000051495.9	ENSMUST00000054960.9	chr8	2	-	SNP	Silent	E_1	127319927.0	127319927.0	C	T	ENSMUST00000054960.9:c.249G>A	P83delinsP	127319927.0	127319927.0	C	T	ENSMUST00000054960.9:c.249G>A	P83delinsP	CLINVAR-H0187357	CLINVAR-H0187357-M01-V01	CLINVAR	1452901.0	False	False	False	False	False	11
IRF2BP2	ENSG00000168264.6	ENST00000366609.3	chr1	2	-	True	234744993	234744993	G	A	ENST00000366609.3:c.248C>T	P83L	Missense	E_1	SNP	True	0	Class 0: This mutation can be originally modeled.	4aa	7aa	Irf2bp2	ENSMUSG00000051495.9	ENSMUST00000054960.9	chr8	2	-	SNP	Missense	E_1	127319931.0	127319931.0	G	A	ENSMUST00000054960.9:c.245C>T	P82L	127319931.0	127319931.0	G	A	ENSMUST00000054960.9:c.245C>T	P82L	CLINVAR-H0187358	CLINVAR-H0187358-M01-V01	CLINVAR	1518925.0	False	False	False	False	False	11
IRF2BP2	ENSG00000168264.6	ENST00000366609.3	chr1	2	-	True	234744994	234744994	G	C	ENST00000366609.3:c.247C>G	P83A	Missense	E_1	SNP	True	0	Class 0: This mutation can be originally modeled.	4aa	7aa	Irf2bp2	ENSMUSG00000051495.9	ENSMUST00000054960.9	chr8	2	-	SNP	Missense	E_1	127319932.0	127319932.0	G	C	ENSMUST00000054960.9:c.244C>G	P82A	127319932.0	127319932.0	G	C	ENSMUST00000054960.9:c.244C>G	P82A	CLINVAR-H0187359	CLINVAR-H0187359-M01-V01	CLINVAR	1416137.0	False	False	False	False	False	11
IRF2BP2	ENSG00000168264.6	ENST00000366609.3	chr1	2	-	True	234744996	234744996	T	G	ENST00000366609.3:c.245A>C	K82T	Missense	E_1	SNP	True	0	Class 0: This mutation can be originally modeled.	3aa	8aa	Irf2bp2	ENSMUSG00000051495.9	ENSMUST00000054960.9	chr8	2	-	SNP	Missense	E_1	127319934.0	127319934.0	T	G	ENSMUST00000054960.9:c.242A>C	K81T	127319934.0	127319934.0	T	G	ENSMUST00000054960.9:c.242A>C	K81T	CLINVAR-H0187360	CLINVAR-H0187360-M01-V01	CLINVAR	2331018.0	False	False	False	False	False	11
IRF2BP2	ENSG00000168264.6	ENST00000366609.3	chr1	2	-	True	234744999	234744999	G	C	ENST00000366609.3:c.242C>G	A81G	Missense	E_1	SNP	True	0	Class 0: This mutation can be originally modeled.	2aa	9aa	Irf2bp2	ENSMUSG00000051495.9	ENSMUST00000054960.9	chr8	2	-	SNP	Missense	E_1	127319937.0	127319937.0	G	C	ENSMUST00000054960.9:c.239C>G	A80G	127319937.0	127319937.0	G	C	ENSMUST00000054960.9:c.239C>G	A80G	CLINVAR-H0187362	CLINVAR-H0187362-M01-V01	CLINVAR	2286993.0	False	False	False	False	False	11
IRF2BP2	ENSG00000168264.6	ENST00000366609.3	chr1	2	-	True	234745003	234745003	C	T	ENST00000366609.3:c.238G>A	A80T	Missense	E_1	SNP	True	0	Class 0: This mutation can be originally modeled.	1aa	10aa	Irf2bp2	ENSMUSG00000051495.9	ENSMUST00000054960.9	chr8	2	-	SNP	Missense	E_1	127319941.0	127319941.0	C	T	ENSMUST00000054960.9:c.235G>A	A79T	127319941.0	127319941.0	C	T	ENSMUST00000054960.9:c.235G>A	A79T	CLINVAR-H0187363	CLINVAR-H0187363-M01-V01	CLINVAR	1493131.0	False	False	False	False	False	11
IRF2BP2	ENSG00000168264.6	ENST00000366609.3	chr1	2	-	True	234745004	234745004	G	A	ENST00000366609.3:c.237C>T	A79delinsA	Silent	E_1	SNP	True	0	Class 0: This mutation can be originally modeled.	0aa	11aa	Irf2bp2	ENSMUSG00000051495.9	ENSMUST00000054960.9	chr8	2	-	SNP	Silent	E_1	127319942.0	127319942.0	T	A	ENSMUST00000054960.9:c.234A>T	A78delinsA	127319942.0	127319942.0	T	A	ENSMUST00000054960.9:c.234A>T	A78delinsA	CLINVAR-H0187364	CLINVAR-H0187364-M01-V01	CLINVAR	1590776.0	False	False	False	False	False	11
IRF2BP2	ENSG00000168264.6	ENST00000366609.3	chr1	2	-	True	234745005	234745005	G	A	ENST00000366609.3:c.236C>T	A79V	Missense	E_1	SNP	True	0	Class 0: This mutation can be originally modeled.	0aa	11aa	Irf2bp2	ENSMUSG00000051495.9	ENSMUST00000054960.9	chr8	2	-	SNP	Missense	E_1	127319943.0	127319943.0	G	A	ENSMUST00000054960.9:c.233C>T	A78V	127319943.0	127319943.0	G	A	ENSMUST00000054960.9:c.233C>T	A78V	CLINVAR-H0187365	CLINVAR-H0187365-M01-V01	CLINVAR	1357504.0	False	False	False	False	False	11
IRF2BP2	ENSG00000168264.6	ENST00000366609.3	chr1	2	-	True	234745010	234745010	G	A	ENST00000366609.3:c.231C>T	A77delinsA	Silent	E_1	SNP	True	0	Class 0: This mutation can be originally modeled.	0aa	0aa	Irf2bp2	ENSMUSG00000051495.9	ENSMUST00000054960.9	chr8	2	-	SNP	Silent	E_1	127319951.0	127319951.0	T	A	ENSMUST00000054960.9:c.225A>T	A75delinsA	127319951.0	127319951.0	T	A	ENSMUST00000054960.9:c.225A>T	A75delinsA	CLINVAR-H0187367	CLINVAR-H0187367-M01-V01	CLINVAR	2051003.0	False	False	False	False	False	0
IRF2BP2	ENSG00000168264.6	ENST00000366609.3	chr1	2	-	True	234745022	234745022	G	A	ENST00000366609.3:c.219C>T	P73delinsP	Silent	E_1	SNP	True	0	Class 0: This mutation can be originally modeled.	0aa	0aa	Irf2bp2	ENSMUSG00000051495.9	ENSMUST00000054960.9	chr8	2	-	SNP	Silent	E_1	127319960.0	127319960.0	C	A	ENSMUST00000054960.9:c.216G>T	P72delinsP	127319960.0	127319960.0	C	A	ENSMUST00000054960.9:c.216G>T	P72delinsP	CLINVAR-H0187370	CLINVAR-H0187370-M01-V01	CLINVAR	1607953.0	False	False	False	False	False	0
IRF2BP2	ENSG00000168264.6	ENST00000366609.3	chr1	2	-	True	234745040	234745040	C	T	ENST00000366609.3:c.201G>A	P67delinsP	Silent	E_1	SNP	True	0	Class 0: This mutation can be originally modeled.	66aa	4aa	Irf2bp2	ENSMUSG00000051495.9	ENSMUST00000054960.9	chr8	2	-	SNP	Silent	E_1	127319975.0	127319975.0	C	T	ENSMUST00000054960.9:c.201G>A	P67delinsP	127319975.0	127319975.0	C	T	ENSMUST00000054960.9:c.201G>A	P67delinsP	CLINVAR-H0187372	CLINVAR-H0187372-M01-V01	CLINVAR	1392538.0	False	False	False	False	False	70
IRF2BP2	ENSG00000168264.6	ENST00000366609.3	chr1	2	-	True	234745052	234745052	G	T	ENST00000366609.3:c.189C>A	H63Q	Missense	E_1	SNP	True	0	Class 0: This mutation can be originally modeled.	62aa	8aa	Irf2bp2	ENSMUSG00000051495.9	ENSMUST00000054960.9	chr8	2	-	SNP	Missense	E_1	127319987.0	127319987.0	G	T	ENSMUST00000054960.9:c.189C>A	H63Q	127319987.0	127319987.0	G	T	ENSMUST00000054960.9:c.189C>A	H63Q	CLINVAR-H0187373	CLINVAR-H0187373-M01-V01	CLINVAR	1448760.0	False	False	False	False	False	70
IRF2BP2	ENSG00000168264.6	ENST00000366609.3	chr1	2	-	True	234745055	234745055	C	A	ENST00000366609.3:c.186G>T	A62delinsA	Silent	E_1	SNP	True	0	Class 0: This mutation can be originally modeled.	61aa	9aa	Irf2bp2	ENSMUSG00000051495.9	ENSMUST00000054960.9	chr8	2	-	SNP	Silent	E_1	127319990.0	127319990.0	A	A	ENSMUST00000054960.9:c.186T>T	A62delinsA	127319990.0	127319990.0	A	A	ENSMUST00000054960.9:c.186T>T	A62delinsA	CLINVAR-H0187374	CLINVAR-H0187374-M01-V01	CLINVAR	1608090.0	False	False	False	False	False	70
IRF2BP2	ENSG00000168264.6	ENST00000366609.3	chr1	2	-	True	234745061	234745061	C	T	ENST00000366609.3:c.180G>A	K60delinsK	Silent	E_1	SNP	True	0	Class 0: This mutation can be originally modeled.	59aa	11aa	Irf2bp2	ENSMUSG00000051495.9	ENSMUST00000054960.9	chr8	2	-	SNP	Silent	E_1	127319996.0	127319996.0	C	T	ENSMUST00000054960.9:c.180G>A	K60delinsK	127319996.0	127319996.0	C	T	ENSMUST00000054960.9:c.180G>A	K60delinsK	CLINVAR-H0187376	CLINVAR-H0187376-M01-V01	CLINVAR	1544491.0	False	False	False	False	False	70
IRF2BP2	ENSG00000168264.6	ENST00000366609.3	chr1	2	-	True	234745069	234745069	G	A	ENST00000366609.3:c.172C>T	Q58*	Nonsense	E_1	SNP	True	0	Class 0: This mutation can be originally modeled.	57aa	13aa	Irf2bp2	ENSMUSG00000051495.9	ENSMUST00000054960.9	chr8	2	-	SNP	Nonsense	E_1	127320004.0	127320004.0	G	A	ENSMUST00000054960.9:c.172C>T	Q58*	127320004.0	127320004.0	G	A	ENSMUST00000054960.9:c.172C>T	Q58*	CLINVAR-H0187377	CLINVAR-H0187377-M01-V01	CLINVAR	1500306.0	False	False	False	False	False	70
IRF2BP2	ENSG00000168264.6	ENST00000366609.3	chr1	2	-	True	234745079	234745079	C	T	ENST00000366609.3:c.162G>A	E54delinsE	Silent	E_1	SNP	True	0	Class 0: This mutation can be originally modeled.	53aa	17aa	Irf2bp2	ENSMUSG00000051495.9	ENSMUST00000054960.9	chr8	2	-	SNP	Silent	E_1	127320014.0	127320014.0	C	T	ENSMUST00000054960.9:c.162G>A	E54delinsE	127320014.0	127320014.0	C	T	ENSMUST00000054960.9:c.162G>A	E54delinsE	CLINVAR-H0187378	CLINVAR-H0187378-M01-V01	CLINVAR	2052216.0	False	False	False	False	False	70
IRF2BP2	ENSG00000168264.6	ENST00000366609.3	chr1	2	-	True	234745082	234745082	G	T	ENST00000366609.3:c.159C>A	I53delinsI	Silent	E_1	SNP	True	0	Class 0: This mutation can be originally modeled.	52aa	18aa	Irf2bp2	ENSMUSG00000051495.9	ENSMUST00000054960.9	chr8	2	-	SNP	Silent	E_1	127320017.0	127320017.0	G	T	ENSMUST00000054960.9:c.159C>A	I53delinsI	127320017.0	127320017.0	G	T	ENSMUST00000054960.9:c.159C>A	I53delinsI	CLINVAR-H0187379	CLINVAR-H0187379-M01-V01	CLINVAR	1971850.0	False	False	False	False	False	70
IRF2BP2	ENSG00000168264.6	ENST00000366609.3	chr1	2	-	True	234745088	234745088	G	A	ENST00000366609.3:c.153C>T	F51delinsF	Silent	E_1	SNP	True	0	Class 0: This mutation can be originally modeled.	50aa	20aa	Irf2bp2	ENSMUSG00000051495.9	ENSMUST00000054960.9	chr8	2	-	SNP	Silent	E_1	127320023.0	127320023.0	G	A	ENSMUST00000054960.9:c.153C>T	F51delinsF	127320023.0	127320023.0	G	A	ENSMUST00000054960.9:c.153C>T	F51delinsF	CLINVAR-H0187380	CLINVAR-H0187380-M01-V01	CLINVAR	1637333.0	False	False	False	False	False	70
IRF2BP2	ENSG00000168264.6	ENST00000366609.3	chr1	2	-	True	234745100	234745100	G	C	ENST00000366609.3:c.141C>G	D47E	Missense	E_1	SNP	True	0	Class 0: This mutation can be originally modeled.	46aa	24aa	Irf2bp2	ENSMUSG00000051495.9	ENSMUST00000054960.9	chr8	2	-	SNP	Missense	E_1	127320035.0	127320035.0	G	C	ENSMUST00000054960.9:c.141C>G	D47E	127320035.0	127320035.0	G	C	ENSMUST00000054960.9:c.141C>G	D47E	CLINVAR-H0187382	CLINVAR-H0187382-M01-V01	CLINVAR	1992589.0	False	False	False	False	False	70
IRF2BP2	ENSG00000168264.6	ENST00000366609.3	chr1	2	-	True	234745103	234745103	G	C	ENST00000366609.3:c.138C>G	A46delinsA	Silent	E_1	SNP	True	0	Class 0: This mutation can be originally modeled.	45aa	25aa	Irf2bp2	ENSMUSG00000051495.9	ENSMUST00000054960.9	chr8	2	-	SNP	Silent	E_1	127320038.0	127320038.0	G	C	ENSMUST00000054960.9:c.138C>G	A46delinsA	127320038.0	127320038.0	G	C	ENSMUST00000054960.9:c.138C>G	A46delinsA	CLINVAR-H0187383	CLINVAR-H0187383-M01-V01	CLINVAR	1661011.0	False	False	False	False	False	70
IRF2BP2	ENSG00000168264.6	ENST00000366609.3	chr1	2	-	True	234745118	234745118	G	A	ENST00000366609.3:c.123C>T	V41delinsV	Silent	E_1	SNP	True	0	Class 0: This mutation can be originally modeled.	40aa	30aa	Irf2bp2	ENSMUSG00000051495.9	ENSMUST00000054960.9	chr8	2	-	SNP	Silent	E_1	127320053.0	127320053.0	G	A	ENSMUST00000054960.9:c.123C>T	V41delinsV	127320053.0	127320053.0	G	A	ENSMUST00000054960.9:c.123C>T	V41delinsV	CLINVAR-H0187384	CLINVAR-H0187384-M01-V01	CLINVAR	1544998.0	False	False	False	False	False	70
IRF2BP2	ENSG00000168264.6	ENST00000366609.3	chr1	2	-	True	234745121	234745121	G	A	ENST00000366609.3:c.120C>T	C40delinsC	Silent	E_1	SNP	True	0	Class 0: This mutation can be originally modeled.	39aa	31aa	Irf2bp2	ENSMUSG00000051495.9	ENSMUST00000054960.9	chr8	2	-	SNP	Silent	E_1	127320056.0	127320056.0	G	A	ENSMUST00000054960.9:c.120C>T	C40delinsC	127320056.0	127320056.0	G	A	ENSMUST00000054960.9:c.120C>T	C40delinsC	CLINVAR-H0187385	CLINVAR-H0187385-M01-V01	CLINVAR	1125146.0	False	False	False	False	False	70
IRF2BP2	ENSG00000168264.6	ENST00000366609.3	chr1	2	-	True	234745124	234745124	G	A	ENST00000366609.3:c.117C>T	G39delinsG	Silent	E_1	SNP	True	0	Class 0: This mutation can be originally modeled.	38aa	32aa	Irf2bp2	ENSMUSG00000051495.9	ENSMUST00000054960.9	chr8	2	-	SNP	Silent	E_1	127320059.0	127320059.0	G	A	ENSMUST00000054960.9:c.117C>T	G39delinsG	127320059.0	127320059.0	G	A	ENSMUST00000054960.9:c.117C>T	G39delinsG	CLINVAR-H0187386	CLINVAR-H0187386-M01-V01	CLINVAR	1979845.0	False	False	False	False	False	70
IRF2BP2	ENSG00000168264.6	ENST00000366609.3	chr1	2	-	True	234745125	234745125	C	A	ENST00000366609.3:c.116G>T	G39V	Missense	E_1	SNP	True	0	Class 0: This mutation can be originally modeled.	38aa	32aa	Irf2bp2	ENSMUSG00000051495.9	ENSMUST00000054960.9	chr8	2	-	SNP	Missense	E_1	127320060.0	127320060.0	C	A	ENSMUST00000054960.9:c.116G>T	G39V	127320060.0	127320060.0	C	A	ENSMUST00000054960.9:c.116G>T	G39V	CLINVAR-H0187387	CLINVAR-H0187387-M01-V01	CLINVAR	1367304.0	False	False	False	False	False	70
IRF2BP2	ENSG00000168264.6	ENST00000366609.3	chr1	2	-	True	234745127	234745127	G	A	ENST00000366609.3:c.114C>T	R38delinsR	Silent	E_1	SNP	True	0	Class 0: This mutation can be originally modeled.	37aa	33aa	Irf2bp2	ENSMUSG00000051495.9	ENSMUST00000054960.9	chr8	2	-	SNP	Silent	E_1	127320062.0	127320062.0	G	A	ENSMUST00000054960.9:c.114C>T	R38delinsR	127320062.0	127320062.0	G	A	ENSMUST00000054960.9:c.114C>T	R38delinsR	CLINVAR-H0187388	CLINVAR-H0187388-M01-V01	CLINVAR	2168025.0	False	False	False	False	False	70
IRF2BP2	ENSG00000168264.6	ENST00000366609.3	chr1	2	-	True	234745129	234745129	G	A	ENST00000366609.3:c.112C>T	R38C	Missense	E_1	SNP	True	0	Class 0: This mutation can be originally modeled.	37aa	33aa	Irf2bp2	ENSMUSG00000051495.9	ENSMUST00000054960.9	chr8	2	-	SNP	Missense	E_1	127320064.0	127320064.0	G	A	ENSMUST00000054960.9:c.112C>T	R38C	127320064.0	127320064.0	G	A	ENSMUST00000054960.9:c.112C>T	R38C	CLINVAR-H0187389	CLINVAR-H0187389-M01-V01	CLINVAR	1994840.0	False	False	False	False	False	70
IRF2BP2	ENSG00000168264.6	ENST00000366609.3	chr1	2	-	True	234745130	234745130	G	A	ENST00000366609.3:c.111C>T	C37delinsC	Silent	E_1	SNP	True	0	Class 0: This mutation can be originally modeled.	36aa	34aa	Irf2bp2	ENSMUSG00000051495.9	ENSMUST00000054960.9	chr8	2	-	SNP	Silent	E_1	127320065.0	127320065.0	G	A	ENSMUST00000054960.9:c.111C>T	C37delinsC	127320065.0	127320065.0	G	A	ENSMUST00000054960.9:c.111C>T	C37delinsC	CLINVAR-H0187390	CLINVAR-H0187390-M01-V01	CLINVAR	1592013.0	False	False	False	False	False	70
IRF2BP2	ENSG00000168264.6	ENST00000366609.3	chr1	2	-	True	234745133	234745133	G	A	ENST00000366609.3:c.108C>T	V36delinsV	Silent	E_1	SNP	True	0	Class 0: This mutation can be originally modeled.	35aa	35aa	Irf2bp2	ENSMUSG00000051495.9	ENSMUST00000054960.9	chr8	2	-	SNP	Silent	E_1	127320068.0	127320068.0	C	A	ENSMUST00000054960.9:c.108G>T	V36delinsV	127320068.0	127320068.0	C	A	ENSMUST00000054960.9:c.108G>T	V36delinsV	CLINVAR-H0187391	CLINVAR-H0187391-M01-V01	CLINVAR	1606658.0	False	False	False	False	False	70
IRF2BP2	ENSG00000168264.6	ENST00000366609.3	chr1	2	-	True	234745136	234745136	G	A	ENST00000366609.3:c.105C>T	P35delinsP	Silent	E_1	SNP	True	0	Class 0: This mutation can be originally modeled.	34aa	36aa	Irf2bp2	ENSMUSG00000051495.9	ENSMUST00000054960.9	chr8	2	-	SNP	Silent	E_1	127320071.0	127320071.0	G	A	ENSMUST00000054960.9:c.105C>T	P35delinsP	127320071.0	127320071.0	G	A	ENSMUST00000054960.9:c.105C>T	P35delinsP	CLINVAR-H0187392	CLINVAR-H0187392-M01-V01	CLINVAR	2183722.0	False	False	False	False	False	70
IRF2BP2	ENSG00000168264.6	ENST00000366609.3	chr1	2	-	True	234745136	234745136	G	T	ENST00000366609.3:c.105C>A	P35delinsP	Silent	E_1	SNP	True	0	Class 0: This mutation can be originally modeled.	34aa	36aa	Irf2bp2	ENSMUSG00000051495.9	ENSMUST00000054960.9	chr8	2	-	SNP	Silent	E_1	127320071.0	127320071.0	G	T	ENSMUST00000054960.9:c.105C>A	P35delinsP	127320071.0	127320071.0	G	T	ENSMUST00000054960.9:c.105C>A	P35delinsP	CLINVAR-H0187393	CLINVAR-H0187393-M01-V01	CLINVAR	2191179.0	False	False	False	False	False	70
IRF2BP2	ENSG00000168264.6	ENST00000366609.3	chr1	2	-	True	234745139	234745139	T	C	ENST00000366609.3:c.102A>G	E34delinsE	Silent	E_1	SNP	True	0	Class 0: This mutation can be originally modeled.	33aa	37aa	Irf2bp2	ENSMUSG00000051495.9	ENSMUST00000054960.9	chr8	2	-	SNP	Silent	E_1	127320074.0	127320074.0	C	C	ENSMUST00000054960.9:c.102G>G	E34delinsE	127320074.0	127320074.0	C	C	ENSMUST00000054960.9:c.102G>G	E34delinsE	CLINVAR-H0187394	CLINVAR-H0187394-M01-V01	CLINVAR	2183123.0	False	False	False	False	False	70
IRF2BP2	ENSG00000168264.6	ENST00000366609.3	chr1	2	-	True	234745145	234745145	G	A	ENST00000366609.3:c.96C>T	F32delinsF	Silent	E_1	SNP	True	0	Class 0: This mutation can be originally modeled.	31aa	39aa	Irf2bp2	ENSMUSG00000051495.9	ENSMUST00000054960.9	chr8	2	-	SNP	Silent	E_1	127320080.0	127320080.0	G	A	ENSMUST00000054960.9:c.96C>T	F32delinsF	127320080.0	127320080.0	G	A	ENSMUST00000054960.9:c.96C>T	F32delinsF	CLINVAR-H0187395	CLINVAR-H0187395-M01-V01	CLINVAR	2136344.0	False	False	False	False	False	70
IRF2BP2	ENSG00000168264.6	ENST00000366609.3	chr1	2	-	True	234745148	234745148	G	A	ENST00000366609.3:c.93C>T	D31delinsD	Silent	E_1	SNP	True	0	Class 0: This mutation can be originally modeled.	30aa	40aa	Irf2bp2	ENSMUSG00000051495.9	ENSMUST00000054960.9	chr8	2	-	SNP	Silent	E_1	127320083.0	127320083.0	G	A	ENSMUST00000054960.9:c.93C>T	D31delinsD	127320083.0	127320083.0	G	A	ENSMUST00000054960.9:c.93C>T	D31delinsD	CLINVAR-H0187396	CLINVAR-H0187396-M01-V01	CLINVAR	1606458.0	False	False	False	False	False	70
IRF2BP2	ENSG00000168264.6	ENST00000366609.3	chr1	2	-	True	234745163	234745163	C	T	ENST00000366609.3:c.78G>A	W26*	Nonsense	E_1	SNP	True	0	Class 0: This mutation can be originally modeled.	25aa	45aa	Irf2bp2	ENSMUSG00000051495.9	ENSMUST00000054960.9	chr8	2	-	SNP	Nonsense	E_1	127320098.0	127320098.0	C	T	ENSMUST00000054960.9:c.78G>A	W26*	127320098.0	127320098.0	C	T	ENSMUST00000054960.9:c.78G>A	W26*	CLINVAR-H0187397	CLINVAR-H0187397-M01-V01	CLINVAR	1382626.0	False	False	False	False	False	70
IRF2BP2	ENSG00000168264.6	ENST00000366609.3	chr1	2	-	True	234745166	234745166	G	A	ENST00000366609.3:c.75C>T	P25delinsP	Silent	E_1	SNP	True	0	Class 0: This mutation can be originally modeled.	24aa	46aa	Irf2bp2	ENSMUSG00000051495.9	ENSMUST00000054960.9	chr8	2	-	SNP	Silent	E_1	127320101.0	127320101.0	G	A	ENSMUST00000054960.9:c.75C>T	P25delinsP	127320101.0	127320101.0	G	A	ENSMUST00000054960.9:c.75C>T	P25delinsP	CLINVAR-H0187398	CLINVAR-H0187398-M01-V01	CLINVAR	782235.0	False	False	False	False	False	70
IRF2BP2	ENSG00000168264.6	ENST00000366609.3	chr1	2	-	True	234745170	234745170	A	C	ENST00000366609.3:c.71T>G	M24R	Missense	E_1	SNP	True	0	Class 0: This mutation can be originally modeled.	23aa	47aa	Irf2bp2	ENSMUSG00000051495.9	ENSMUST00000054960.9	chr8	2	-	SNP	Missense	E_1	127320105.0	127320105.0	A	C	ENSMUST00000054960.9:c.71T>G	M24R	127320105.0	127320105.0	A	C	ENSMUST00000054960.9:c.71T>G	M24R	CLINVAR-H0187399	CLINVAR-H0187399-M01-V01	CLINVAR	2575715.0	False	False	False	False	False	70
IRF2BP2	ENSG00000168264.6	ENST00000366609.3	chr1	2	-	True	234745172	234745172	G	C	ENST00000366609.3:c.69C>G	R23delinsR	Silent	E_1	SNP	True	0	Class 0: This mutation can be originally modeled.	22aa	48aa	Irf2bp2	ENSMUSG00000051495.9	ENSMUST00000054960.9	chr8	2	-	SNP	Silent	E_1	127320107.0	127320107.0	G	C	ENSMUST00000054960.9:c.69C>G	R23delinsR	127320107.0	127320107.0	G	C	ENSMUST00000054960.9:c.69C>G	R23delinsR	CLINVAR-H0187400	CLINVAR-H0187400-M01-V01	CLINVAR	1608151.0	False	False	False	False	False	70
IRF2BP2	ENSG00000168264.6	ENST00000366609.3	chr1	2	-	True	234745175	234745175	G	A	ENST00000366609.3:c.66C>T	P22delinsP	Silent	E_1	SNP	True	0	Class 0: This mutation can be originally modeled.	21aa	49aa	Irf2bp2	ENSMUSG00000051495.9	ENSMUST00000054960.9	chr8	2	-	SNP	Silent	E_1	127320110.0	127320110.0	G	A	ENSMUST00000054960.9:c.66C>T	P22delinsP	127320110.0	127320110.0	G	A	ENSMUST00000054960.9:c.66C>T	P22delinsP	CLINVAR-H0187401	CLINVAR-H0187401-M01-V01	CLINVAR	1907365.0	False	False	False	False	False	70
IRF2BP2	ENSG00000168264.6	ENST00000366609.3	chr1	2	-	True	234745180	234745180	G	C	ENST00000366609.3:c.61C>G	L21V	Missense	E_1	SNP	True	0	Class 0: This mutation can be originally modeled.	20aa	50aa	Irf2bp2	ENSMUSG00000051495.9	ENSMUST00000054960.9	chr8	2	-	SNP	Missense	E_1	127320115.0	127320115.0	G	C	ENSMUST00000054960.9:c.61C>G	L21V	127320115.0	127320115.0	G	C	ENSMUST00000054960.9:c.61C>G	L21V	CLINVAR-H0187402	CLINVAR-H0187402-M01-V01	CLINVAR	1715793.0	False	False	False	False	False	70
IRF2BP2	ENSG00000168264.6	ENST00000366609.3	chr1	2	-	True	234745181	234745181	G	A	ENST00000366609.3:c.60C>T	D20delinsD	Silent	E_1	SNP	True	0	Class 0: This mutation can be originally modeled.	19aa	51aa	Irf2bp2	ENSMUSG00000051495.9	ENSMUST00000054960.9	chr8	2	-	SNP	Silent	E_1	127320116.0	127320116.0	G	A	ENSMUST00000054960.9:c.60C>T	D20delinsD	127320116.0	127320116.0	G	A	ENSMUST00000054960.9:c.60C>T	D20delinsD	CLINVAR-H0187403	CLINVAR-H0187403-M01-V01	CLINVAR	1617558.0	False	False	False	False	False	70
IRF2BP2	ENSG00000168264.6	ENST00000366609.3	chr1	2	-	True	234745190	234745190	G	A	ENST00000366609.3:c.51C>T	Y17delinsY	Silent	E_1	SNP	True	0	Class 0: This mutation can be originally modeled.	16aa	54aa	Irf2bp2	ENSMUSG00000051495.9	ENSMUST00000054960.9	chr8	2	-	SNP	Silent	E_1	127320125.0	127320125.0	A	A	ENSMUST00000054960.9:c.51T>T	Y17delinsY	127320125.0	127320125.0	A	A	ENSMUST00000054960.9:c.51T>T	Y17delinsY	CLINVAR-H0187404	CLINVAR-H0187404-M01-V01	CLINVAR	1650028.0	False	False	False	False	False	70
IRF2BP2	ENSG00000168264.6	ENST00000366609.3	chr1	2	-	True	234745193	234745193	G	A	ENST00000366609.3:c.48C>T	C16delinsC	Silent	E_1	SNP	True	0	Class 0: This mutation can be originally modeled.	15aa	55aa	Irf2bp2	ENSMUSG00000051495.9	ENSMUST00000054960.9	chr8	2	-	SNP	Silent	E_1	127320128.0	127320128.0	G	A	ENSMUST00000054960.9:c.48C>T	C16delinsC	127320128.0	127320128.0	G	A	ENSMUST00000054960.9:c.48C>T	C16delinsC	CLINVAR-H0187405	CLINVAR-H0187405-M01-V01	CLINVAR	1558678.0	False	False	False	False	False	70
IRF2BP2	ENSG00000168264.6	ENST00000366609.3	chr1	2	-	True	234745211	234745211	C	A	ENST00000366609.3:c.30G>T	A10delinsA	Silent	E_1	SNP	True	0	Class 0: This mutation can be originally modeled.	9aa	61aa	Irf2bp2	ENSMUSG00000051495.9	ENSMUST00000054960.9	chr8	2	-	SNP	Silent	E_1	127320146.0	127320146.0	G	A	ENSMUST00000054960.9:c.30C>T	A10delinsA	127320146.0	127320146.0	G	A	ENSMUST00000054960.9:c.30C>T	A10delinsA	CLINVAR-H0187408	CLINVAR-H0187408-M01-V01	CLINVAR	1560765.0	False	False	False	False	False	70
IRF2BP2	ENSG00000168264.6	ENST00000366609.3	chr1	2	-	True	234745211	234745211	C	T	ENST00000366609.3:c.30G>A	A10delinsA	Silent	E_1	SNP	True	0	Class 0: This mutation can be originally modeled.	9aa	61aa	Irf2bp2	ENSMUSG00000051495.9	ENSMUST00000054960.9	chr8	2	-	SNP	Silent	E_1	127320146.0	127320146.0	G	T	ENSMUST00000054960.9:c.30C>A	A10delinsA	127320146.0	127320146.0	G	T	ENSMUST00000054960.9:c.30C>A	A10delinsA	CLINVAR-H0187409	CLINVAR-H0187409-M01-V01	CLINVAR	1607852.0	False	False	False	False	False	70
IRF2BP2	ENSG00000168264.6	ENST00000366609.3	chr1	2	-	True	234745215	234745215	G	A	ENST00000366609.3:c.26C>T	A9V	Missense	E_1	SNP	True	0	Class 0: This mutation can be originally modeled.	8aa	62aa	Irf2bp2	ENSMUSG00000051495.9	ENSMUST00000054960.9	chr8	2	-	SNP	Missense	E_1	127320150.0	127320150.0	G	A	ENSMUST00000054960.9:c.26C>T	A9V	127320150.0	127320150.0	G	A	ENSMUST00000054960.9:c.26C>T	A9V	CLINVAR-H0187410	CLINVAR-H0187410-M01-V01	CLINVAR	1373063.0	False	False	False	False	False	70
IRF2BP2	ENSG00000168264.6	ENST00000366609.3	chr1	2	-	True	234745218	234745218	G	C	ENST00000366609.3:c.23C>G	A8G	Missense	E_1	SNP	True	0	Class 0: This mutation can be originally modeled.	7aa	63aa	Irf2bp2	ENSMUSG00000051495.9	ENSMUST00000054960.9	chr8	2	-	SNP	Missense	E_1	127320153.0	127320153.0	G	C	ENSMUST00000054960.9:c.23C>G	A8G	127320153.0	127320153.0	G	C	ENSMUST00000054960.9:c.23C>G	A8G	CLINVAR-H0187412	CLINVAR-H0187412-M01-V01	CLINVAR	1047024.0	False	False	False	False	False	70
IRF2BP2	ENSG00000168264.6	ENST00000366609.3	chr1	2	-	True	234745230	234745230	G	C	ENST00000366609.3:c.11C>G	A4G	Missense	E_1	SNP	True	0	Class 0: This mutation can be originally modeled.	3aa	67aa	Irf2bp2	ENSMUSG00000051495.9	ENSMUST00000054960.9	chr8	2	-	SNP	Missense	E_1	127320165.0	127320165.0	G	C	ENSMUST00000054960.9:c.11C>G	A4G	127320165.0	127320165.0	G	C	ENSMUST00000054960.9:c.11C>G	A4G	CLINVAR-H0187415	CLINVAR-H0187415-M01-V01	CLINVAR	1398779.0	False	False	False	False	False	70
IRF2BP2	ENSG00000168264.6	ENST00000366609.3	chr1	2	-	True	234745233	234745233	G	C	ENST00000366609.3:c.8C>G	A3G	Missense	E_1	SNP	True	0	Class 0: This mutation can be originally modeled.	2aa	68aa	Irf2bp2	ENSMUSG00000051495.9	ENSMUST00000054960.9	chr8	2	-	SNP	Missense	E_1	127320168.0	127320168.0	G	C	ENSMUST00000054960.9:c.8C>G	A3G	127320168.0	127320168.0	G	C	ENSMUST00000054960.9:c.8C>G	A3G	CLINVAR-H0187416	CLINVAR-H0187416-M01-V01	CLINVAR	1950901.0	False	False	False	False	False	70
IRF2BP2	ENSG00000168264.6	ENST00000366609.3	chr1	2	-	True	234744366	234744366	C	T	ENST00000366609.3:c.875G>A	G292E	Missense	E_1	SNP	True	1	Class 1: This mutation can be alternatively modeled.	0aa	0aa	Irf2bp2	ENSMUSG00000051495.9	ENSMUST00000054960.9	chr8	2	-	DNP	Missense	E_1	127319361.0	127319361.0	C	T	ENSMUST00000054960.9:c.815G>A	G272D	127319360.0	127319361.0	GC	TT	ENSMUST00000054960.9:c.815_816GC>AA	G272E	CLINVAR-H0187169	CLINVAR-H0187169-M01-V01	CLINVAR	1444093.0	False	False	False	False	False	0
IRF2BP2	ENSG00000168264.6	ENST00000366609.3	chr1	2	-	True	234744366	234744366	C	T	ENST00000366609.3:c.875G>A	G292E	Missense	E_1	SNP	True	1	Class 1: This mutation can be alternatively modeled.	0aa	0aa	Irf2bp2	ENSMUSG00000051495.9	ENSMUST00000054960.9	chr8	2	-	DNP	Missense	E_1	127319361.0	127319361.0	C	T	ENSMUST00000054960.9:c.815G>A	G272D	127319360.0	127319361.0	GC	CT	ENSMUST00000054960.9:c.815_816GC>AG	G272E	CLINVAR-H0187169	CLINVAR-H0187169-M01-V02	CLINVAR	1444093.0	False	False	False	False	False	0
IRF2BP2	ENSG00000168264.6	ENST00000366609.3	chr1	2	-	True	234744672	234744672	G	T	ENST00000366609.3:c.569C>A	P190Q	Missense	E_1	SNP	True	1	Class 1: This mutation can be alternatively modeled.	8aa	1aa	Irf2bp2	ENSMUSG00000051495.9	ENSMUST00000054960.9	chr8	2	-	DNP	Missense	E_1	127319625.0	127319625.0	G	T	ENSMUST00000054960.9:c.551C>A	P184H	127319624.0	127319625.0	AG	CT	ENSMUST00000054960.9:c.551_552CT>AG	P184Q	CLINVAR-H0187252	CLINVAR-H0187252-M01-V01	CLINVAR	1467948.0	False	False	False	False	False	9
IRF2BP2	ENSG00000168264.6	ENST00000366609.3	chr1	2	-	True	234744672	234744672	G	T	ENST00000366609.3:c.569C>A	P190Q	Missense	E_1	SNP	True	1	Class 1: This mutation can be alternatively modeled.	8aa	1aa	Irf2bp2	ENSMUSG00000051495.9	ENSMUST00000054960.9	chr8	2	-	DNP	Missense	E_1	127319625.0	127319625.0	G	T	ENSMUST00000054960.9:c.551C>A	P184H	127319624.0	127319625.0	AG	TT	ENSMUST00000054960.9:c.551_552CT>AA	P184Q	CLINVAR-H0187252	CLINVAR-H0187252-M01-V02	CLINVAR	1467948.0	False	False	False	False	False	9
IRF2BP2	ENSG00000168264.6	ENST00000366609.3	chr1	2	-	True	234744759	234744759	C	T	ENST00000366609.3:c.482G>A	G161D	Missense	E_1	SNP	True	1	Class 1: This mutation can be alternatively modeled.	7aa	19aa	Irf2bp2	ENSMUSG00000051495.9	ENSMUST00000054960.9	chr8	2	-	DNP	Missense	E_1	127319712.0	127319712.0	C	T	ENSMUST00000054960.9:c.464G>A	G155E	127319711.0	127319712.0	CC	AT	ENSMUST00000054960.9:c.464_465GG>AT	G155D	CLINVAR-H0187275	CLINVAR-H0187275-M01-V01	CLINVAR	1400254.0	False	False	False	False	False	26
IRF2BP2	ENSG00000168264.6	ENST00000366609.3	chr1	2	-	True	234744759	234744759	C	T	ENST00000366609.3:c.482G>A	G161D	Missense	E_1	SNP	True	1	Class 1: This mutation can be alternatively modeled.	7aa	19aa	Irf2bp2	ENSMUSG00000051495.9	ENSMUST00000054960.9	chr8	2	-	DNP	Missense	E_1	127319712.0	127319712.0	C	T	ENSMUST00000054960.9:c.464G>A	G155E	127319711.0	127319712.0	CC	GT	ENSMUST00000054960.9:c.464_465GG>AC	G155D	CLINVAR-H0187275	CLINVAR-H0187275-M01-V02	CLINVAR	1400254.0	False	False	False	False	False	26
IRF2BP2	ENSG00000168264.6	ENST00000366609.3	chr1	2	-	True	234744856	234744856	G	A	ENST00000366609.3:c.385C>T	L129F	Missense	E_1	SNP	True	1	Class 1: This mutation can be alternatively modeled.	2aa	0aa	Irf2bp2	ENSMUSG00000051495.9	ENSMUST00000054960.9	chr8	2	-	TNP	Missense	E_1	127319806.0	127319806.0	G	A	ENSMUST00000054960.9:c.370C>T	L124delinsL	127319804.0	127319806.0	CAG	GAA	ENSMUST00000054960.9:c.370_372CTG>TTC	L124F	CLINVAR-H0187311	CLINVAR-H0187311-M01-V01	CLINVAR	1364674.0	False	False	False	False	False	2
IRF2BP2	ENSG00000168264.6	ENST00000366609.3	chr1	2	-	True	234744856	234744856	G	A	ENST00000366609.3:c.385C>T	L129F	Missense	E_1	SNP	True	1	Class 1: This mutation can be alternatively modeled.	2aa	0aa	Irf2bp2	ENSMUSG00000051495.9	ENSMUST00000054960.9	chr8	2	-	TNP	Missense	E_1	127319806.0	127319806.0	G	A	ENSMUST00000054960.9:c.370C>T	L124delinsL	127319804.0	127319806.0	CAG	AAA	ENSMUST00000054960.9:c.370_372CTG>TTT	L124F	CLINVAR-H0187311	CLINVAR-H0187311-M01-V02	CLINVAR	1364674.0	False	False	False	False	False	2
IRF2BP2	ENSG00000168264.6	ENST00000366609.3	chr1	2	-	True	234744946	234744946	G	A	ENST00000366609.3:c.295C>T	L99F	Missense	E_1	SNP	True	1	Class 1: This mutation can be alternatively modeled.	1aa	2aa	Irf2bp2	ENSMUSG00000051495.9	ENSMUST00000054960.9	chr8	2	-	TNP	Missense	E_1	127319884.0	127319884.0	G	A	ENSMUST00000054960.9:c.292C>T	L98delinsL	127319882.0	127319884.0	CAG	AAA	ENSMUST00000054960.9:c.292_294CTG>TTT	L98F	CLINVAR-H0187343	CLINVAR-H0187343-M01-V01	CLINVAR	1429012.0	False	False	False	False	False	3
IRF2BP2	ENSG00000168264.6	ENST00000366609.3	chr1	2	-	True	234744946	234744946	G	A	ENST00000366609.3:c.295C>T	L99F	Missense	E_1	SNP	True	1	Class 1: This mutation can be alternatively modeled.	1aa	2aa	Irf2bp2	ENSMUSG00000051495.9	ENSMUST00000054960.9	chr8	2	-	TNP	Missense	E_1	127319884.0	127319884.0	G	A	ENSMUST00000054960.9:c.292C>T	L98delinsL	127319882.0	127319884.0	CAG	GAA	ENSMUST00000054960.9:c.292_294CTG>TTC	L98F	CLINVAR-H0187343	CLINVAR-H0187343-M01-V02	CLINVAR	1429012.0	False	False	False	False	False	3
IRF2BP2	ENSG00000168264.6	ENST00000366609.3	chr1	2	-	True	234744967	234744967	G	A	ENST00000366609.3:c.274C>T	L92F	Missense	E_1	SNP	True	1	Class 1: This mutation can be alternatively modeled.	0aa	1aa	Irf2bp2	ENSMUSG00000051495.9	ENSMUST00000054960.9	chr8	2	-	TNP	Missense	E_1	127319908.0	127319908.0	G	A	ENSMUST00000054960.9:c.268C>T	L90delinsL	127319906.0	127319908.0	TAG	AAA	ENSMUST00000054960.9:c.268_270CTA>TTT	L90F	CLINVAR-H0187350	CLINVAR-H0187350-M01-V01	CLINVAR	1972438.0	False	False	False	False	False	1
IRF2BP2	ENSG00000168264.6	ENST00000366609.3	chr1	2	-	True	234744967	234744967	G	A	ENST00000366609.3:c.274C>T	L92F	Missense	E_1	SNP	True	1	Class 1: This mutation can be alternatively modeled.	0aa	1aa	Irf2bp2	ENSMUSG00000051495.9	ENSMUST00000054960.9	chr8	2	-	TNP	Missense	E_1	127319908.0	127319908.0	G	A	ENSMUST00000054960.9:c.268C>T	L90delinsL	127319906.0	127319908.0	TAG	GAA	ENSMUST00000054960.9:c.268_270CTA>TTC	L90F	CLINVAR-H0187350	CLINVAR-H0187350-M01-V02	CLINVAR	1972438.0	False	False	False	False	False	1
IRF2BP2	ENSG00000168264.6	ENST00000366609.3	chr1	2	-	True	234745060	234745060	G	A	ENST00000366609.3:c.181C>T	R61W	Missense	E_1	SNP	True	1	Class 1: This mutation can be alternatively modeled.	60aa	10aa	Irf2bp2	ENSMUSG00000051495.9	ENSMUST00000054960.9	chr8	2	-	TNP	Missense	E_1	127319995.0	127319995.0	G	A	ENSMUST00000054960.9:c.181C>T	R61C	127319993.0	127319995.0	ACG	CCA	ENSMUST00000054960.9:c.181_183CGT>TGG	R61W	CLINVAR-H0187375	CLINVAR-H0187375-M01-V01	CLINVAR	2104548.0	False	False	False	False	False	70
IRF2BP2	ENSG00000168264.6	ENST00000366609.3	chr1	2	-	True	234743602	234743602	G	A	ENST00000366609.3:c.1049-4C>T		Non_Coding,I	I_1	SNP	True	2	Class 2: This mutation can be modeled, but the effect may not be consistent.	3nt	1nt	Irf2bp2	ENSMUSG00000051495.9	ENSMUST00000054960.9	chr8	2	-	SNP	3'	-3	127317253.0	127317253.0	G	A	ENSMUST00000054960.9:c.1710+602C>T		127317253.0	127317253.0	G	A	ENSMUST00000054960.9:c.1710+602C>T		CLINVAR-H0187114	CLINVAR-H0187114-M01-V01	CLINVAR	2119698.0	False	False	False	False	False	4
IRF2BP2	ENSG00000168264.6	ENST00000366609.3	chr1	2	-	True	234743616	234743616	T	C	ENST00000366609.3:c.1049-18A>G		Non_Coding,I	I_1	SNP	True	2	Class 2: This mutation can be modeled, but the effect may not be consistent.	0nt	0nt	Irf2bp2	ENSMUSG00000051495.9	ENSMUST00000054960.9	chr8	2	-	SNP	3'	-3	127317259.0	127317259.0	T	C	ENSMUST00000054960.9:c.1710+596A>G		127317259.0	127317259.0	T	C	ENSMUST00000054960.9:c.1710+596A>G		CLINVAR-H0187120	CLINVAR-H0187120-M01-V01	CLINVAR	1585565.0	False	False	False	False	False	0
IRF2BP2	ENSG00000168264.6	ENST00000366609.3	chr1	2	-	True	234743149	234743149	T	C	ENST00000366609.3:c.1498A>G	T500A	Missense	E_2	SNP	False	4	Class 4: Mutated sequences are not identical.	0aa	0aa	Irf2bp2	ENSMUSG00000051495.9	ENSMUST00000054960.9	chr8	2	-																CLINVAR-H0187053		CLINVAR	2621460.0	False	False	False	False	False	0
IRF2BP2	ENSG00000168264.6	ENST00000366609.3	chr1	2	-	True	234743279	234743279	G	A	ENST00000366609.3:c.1368C>T	N456delinsN	Silent	E_2	SNP	False	4	Class 4: Mutated sequences are not identical.	0aa	0aa	Irf2bp2	ENSMUSG00000051495.9	ENSMUST00000054960.9	chr8	2	-																CLINVAR-H0187068		CLINVAR	2116563.0	False	False	False	False	False	0
IRF2BP2	ENSG00000168264.6	ENST00000366609.3	chr1	2	-	True	234743312	234743312	G	A	ENST00000366609.3:c.1335C>T	N445delinsN	Silent	E_2	SNP	False	4	Class 4: Mutated sequences are not identical.	0aa	0aa	Irf2bp2	ENSMUSG00000051495.9	ENSMUST00000054960.9	chr8	2	-																CLINVAR-H0187074		CLINVAR	2097663.0	False	False	False	False	False	0
IRF2BP2	ENSG00000168264.6	ENST00000366609.3	chr1	2	-	True	234743313	234743313	T	C	ENST00000366609.3:c.1334A>G	N445S	Missense	E_2	SNP	False	4	Class 4: Mutated sequences are not identical.	0aa	0aa	Irf2bp2	ENSMUSG00000051495.9	ENSMUST00000054960.9	chr8	2	-																CLINVAR-H0187075		CLINVAR	1351328.0	False	False	False	False	False	0
IRF2BP2	ENSG00000168264.6	ENST00000366609.3	chr1	2	-	True	234743474	234743474	C	A	ENST00000366609.3:c.1173G>T	M391I	Missense	E_2	SNP	False	4	Class 4: Mutated sequences are not identical.	0aa	0aa	Irf2bp2	ENSMUSG00000051495.9	ENSMUST00000054960.9	chr8	2	-																CLINVAR-H0187092		CLINVAR	2534173.0	False	False	False	False	False	0
IRF2BP2	ENSG00000168264.6	ENST00000366609.3	chr1	2	-	True	234743476	234743476	T	C	ENST00000366609.3:c.1171A>G	M391V	Missense	E_2	SNP	False	4	Class 4: Mutated sequences are not identical.	0aa	0aa	Irf2bp2	ENSMUSG00000051495.9	ENSMUST00000054960.9	chr8	2	-																CLINVAR-H0187093		CLINVAR	1951024.0	False	False	False	False	False	0
IRF2BP2	ENSG00000168264.6	ENST00000366609.3	chr1	2	-	True	234743608	234743608	C	T	ENST00000366609.3:c.1049-10G>A		Non_Coding,I	I_1	SNP	False	4	Class 4: Mutated sequences are not identical.	0aa	0aa	Irf2bp2	ENSMUSG00000051495.9	ENSMUST00000054960.9	chr8	2	-																CLINVAR-H0187115		CLINVAR	2056686.0	False	False	False	False	False	0
IRF2BP2	ENSG00000168264.6	ENST00000366609.3	chr1	2	-	True	234743609	234743609	A	T	ENST00000366609.3:c.1049-11T>A		Non_Coding,I	I_1	SNP	False	4	Class 4: Mutated sequences are not identical.	0aa	0aa	Irf2bp2	ENSMUSG00000051495.9	ENSMUST00000054960.9	chr8	2	-																CLINVAR-H0187117		CLINVAR	1389938.0	False	False	False	False	False	0
IRF2BP2	ENSG00000168264.6	ENST00000366609.3	chr1	2	-	True	234743611	234743611	A	C	ENST00000366609.3:c.1049-13T>G		Non_Coding,I	I_1	SNP	False	4	Class 4: Mutated sequences are not identical.	0aa	0aa	Irf2bp2	ENSMUSG00000051495.9	ENSMUST00000054960.9	chr8	2	-																CLINVAR-H0187118		CLINVAR	1640995.0	False	False	False	False	False	0
IRF2BP2	ENSG00000168264.6	ENST00000366609.3	chr1	2	-	True	234743614	234743614	A	T	ENST00000366609.3:c.1049-16T>A		Non_Coding,I	I_1	SNP	False	4	Class 4: Mutated sequences are not identical.	0aa	0aa	Irf2bp2	ENSMUSG00000051495.9	ENSMUST00000054960.9	chr8	2	-																CLINVAR-H0187119		CLINVAR	1957559.0	False	False	False	False	False	0
IRF2BP2	ENSG00000168264.6	ENST00000366609.3	chr1	2	-	True	234743617	234743617	A	G	ENST00000366609.3:c.1049-19T>C		Non_Coding,I	I_1	SNP	False	4	Class 4: Mutated sequences are not identical.	0aa	0aa	Irf2bp2	ENSMUSG00000051495.9	ENSMUST00000054960.9	chr8	2	-																CLINVAR-H0187121		CLINVAR	1547304.0	False	False	False	False	False	0
IRF2BP2	ENSG00000168264.6	ENST00000366609.3	chr1	2	-	True	234744343	234744343	T	C	ENST00000366609.3:c.898A>G	N300D	Missense	E_1	SNP	False	4	Class 4: Mutated sequences are not identical.	0aa	0aa	Irf2bp2	ENSMUSG00000051495.9	ENSMUST00000054960.9	chr8	2	-																CLINVAR-H0187160		CLINVAR	1964599.0	False	False	False	False	False	0
IRF2BP2	ENSG00000168264.6	ENST00000366609.3	chr1	2	-	True	234744344	234744344	G	A	ENST00000366609.3:c.897C>T	V299delinsV	Silent	E_1	SNP	False	4	Class 4: Mutated sequences are not identical.	0aa	0aa	Irf2bp2	ENSMUSG00000051495.9	ENSMUST00000054960.9	chr8	2	-																CLINVAR-H0187161		CLINVAR	1559713.0	False	False	False	False	False	0
IRF2BP2	ENSG00000168264.6	ENST00000366609.3	chr1	2	-	True	234744344	234744344	G	T	ENST00000366609.3:c.897C>A	V299delinsV	Silent	E_1	SNP	False	4	Class 4: Mutated sequences are not identical.	0aa	0aa	Irf2bp2	ENSMUSG00000051495.9	ENSMUST00000054960.9	chr8	2	-																CLINVAR-H0187162		CLINVAR	1584181.0	False	False	False	False	False	0
IRF2BP2	ENSG00000168264.6	ENST00000366609.3	chr1	2	-	True	234744345	234744345	A	G	ENST00000366609.3:c.896T>C	V299A	Missense	E_1	SNP	False	4	Class 4: Mutated sequences are not identical.	0aa	0aa	Irf2bp2	ENSMUSG00000051495.9	ENSMUST00000054960.9	chr8	2	-																CLINVAR-H0187163		CLINVAR	1435205.0	False	False	False	False	False	0
IRF2BP2	ENSG00000168264.6	ENST00000366609.3	chr1	2	-	True	234744368	234744368	G	A	ENST00000366609.3:c.873C>T	R291delinsR	Silent	E_1	SNP	False	4	Class 4: Mutated sequences are not identical.	0aa	0aa	Irf2bp2	ENSMUSG00000051495.9	ENSMUST00000054960.9	chr8	2	-																CLINVAR-H0187170		CLINVAR	1996911.0	False	False	False	False	False	0
IRF2BP2	ENSG00000168264.6	ENST00000366609.3	chr1	2	-	True	234744368	234744368	G	C	ENST00000366609.3:c.873C>G	R291delinsR	Silent	E_1	SNP	False	4	Class 4: Mutated sequences are not identical.	0aa	0aa	Irf2bp2	ENSMUSG00000051495.9	ENSMUST00000054960.9	chr8	2	-																CLINVAR-H0187171		CLINVAR	1086963.0	False	False	False	False	False	0
IRF2BP2	ENSG00000168264.6	ENST00000366609.3	chr1	2	-	True	234744371	234744371	G	A	ENST00000366609.3:c.870C>T	S290delinsS	Silent	E_1	SNP	False	4	Class 4: Mutated sequences are not identical.	0aa	0aa	Irf2bp2	ENSMUSG00000051495.9	ENSMUST00000054960.9	chr8	2	-																CLINVAR-H0187172		CLINVAR	1537582.0	False	False	False	False	False	0
IRF2BP2	ENSG00000168264.6	ENST00000366609.3	chr1	2	-	True	234744416	234744416	G	A	ENST00000366609.3:c.825C>T	T275delinsT	Silent	E_1	SNP	False	4	Class 4: Mutated sequences are not identical.	0aa	0aa	Irf2bp2	ENSMUSG00000051495.9	ENSMUST00000054960.9	chr8	2	-																CLINVAR-H0187181		CLINVAR	1594450.0	False	False	False	False	False	0
IRF2BP2	ENSG00000168264.6	ENST00000366609.3	chr1	2	-	True	234744417	234744417	G	A	ENST00000366609.3:c.824C>T	T275I	Missense	E_1	SNP	False	4	Class 4: Mutated sequences are not identical.	0aa	0aa	Irf2bp2	ENSMUSG00000051495.9	ENSMUST00000054960.9	chr8	2	-																CLINVAR-H0187182		CLINVAR	2054323.0	False	False	False	False	False	0
IRF2BP2	ENSG00000168264.6	ENST00000366609.3	chr1	2	-	True	234744418	234744418	T	C	ENST00000366609.3:c.823A>G	T275A	Missense	E_1	SNP	False	4	Class 4: Mutated sequences are not identical.	0aa	0aa	Irf2bp2	ENSMUSG00000051495.9	ENSMUST00000054960.9	chr8	2	-																CLINVAR-H0187183		CLINVAR	1495490.0	False	False	False	False	False	0
IRF2BP2	ENSG00000168264.6	ENST00000366609.3	chr1	2	-	True	234744437	234744437	G	A	ENST00000366609.3:c.804C>T	G268delinsG	Silent	E_1	SNP	False	4	Class 4: Mutated sequences are not identical.	0aa	0aa	Irf2bp2	ENSMUSG00000051495.9	ENSMUST00000054960.9	chr8	2	-																CLINVAR-H0187190		CLINVAR	1635434.0	False	False	False	False	False	0
IRF2BP2	ENSG00000168264.6	ENST00000366609.3	chr1	2	-	True	234744438	234744438	C	T	ENST00000366609.3:c.803G>A	G268D	Missense	E_1	SNP	False	4	Class 4: Mutated sequences are not identical.	0aa	0aa	Irf2bp2	ENSMUSG00000051495.9	ENSMUST00000054960.9	chr8	2	-																CLINVAR-H0187191		CLINVAR	1505505.0	False	False	False	False	False	0
IRF2BP2	ENSG00000168264.6	ENST00000366609.3	chr1	2	-	True	234744453	234744453	G	T	ENST00000366609.3:c.788C>A	P263Q	Missense	E_1	SNP	False	4	Class 4: Mutated sequences are not identical.	0aa	0aa	Irf2bp2	ENSMUSG00000051495.9	ENSMUST00000054960.9	chr8	2	-																CLINVAR-H0187198		CLINVAR	1354913.0	False	False	False	False	False	0
IRF2BP2	ENSG00000168264.6	ENST00000366609.3	chr1	2	-	True	234744455	234744455	C	A	ENST00000366609.3:c.786G>T	P262delinsP	Silent	E_1	SNP	False	4	Class 4: Mutated sequences are not identical.	0aa	0aa	Irf2bp2	ENSMUSG00000051495.9	ENSMUST00000054960.9	chr8	2	-																CLINVAR-H0187199		CLINVAR	1583982.0	False	False	False	False	False	0
IRF2BP2	ENSG00000168264.6	ENST00000366609.3	chr1	2	-	True	234744456	234744456	G	T	ENST00000366609.3:c.785C>A	P262Q	Missense	E_1	SNP	False	4	Class 4: Mutated sequences are not identical.	0aa	0aa	Irf2bp2	ENSMUSG00000051495.9	ENSMUST00000054960.9	chr8	2	-																CLINVAR-H0187200		CLINVAR	1979233.0	False	False	False	False	False	0
IRF2BP2	ENSG00000168264.6	ENST00000366609.3	chr1	2	-	True	234744458	234744458	C	T	ENST00000366609.3:c.783G>A	P261delinsP	Silent	E_1	SNP	False	4	Class 4: Mutated sequences are not identical.	0aa	0aa	Irf2bp2	ENSMUSG00000051495.9	ENSMUST00000054960.9	chr8	2	-																CLINVAR-H0187201		CLINVAR	1591634.0	False	False	False	False	False	0
IRF2BP2	ENSG00000168264.6	ENST00000366609.3	chr1	2	-	True	234744474	234744474	G	A	ENST00000366609.3:c.767C>T	A256V	Missense	E_1	SNP	False	4	Class 4: Mutated sequences are not identical.	0aa	0aa	Irf2bp2	ENSMUSG00000051495.9	ENSMUST00000054960.9	chr8	2	-																CLINVAR-H0187203		CLINVAR	1961511.0	False	False	False	False	False	0
IRF2BP2	ENSG00000168264.6	ENST00000366609.3	chr1	2	-	True	234744480	234744480	G	A	ENST00000366609.3:c.761C>T	A254V	Missense	E_1	SNP	False	4	Class 4: Mutated sequences are not identical.	0aa	0aa	Irf2bp2	ENSMUSG00000051495.9	ENSMUST00000054960.9	chr8	2	-																CLINVAR-H0187204		CLINVAR	1168943.0	False	False	False	False	False	0
IRF2BP2	ENSG00000168264.6	ENST00000366609.3	chr1	2	-	True	234744480	234744480	G	T	ENST00000366609.3:c.761C>A	A254E	Missense	E_1	SNP	False	4	Class 4: Mutated sequences are not identical.	0aa	0aa	Irf2bp2	ENSMUSG00000051495.9	ENSMUST00000054960.9	chr8	2	-																CLINVAR-H0187205		CLINVAR	1897963.0	False	False	False	False	False	0
IRF2BP2	ENSG00000168264.6	ENST00000366609.3	chr1	2	-	True	234744481	234744481	C	T	ENST00000366609.3:c.760G>A	A254T	Missense	E_1	SNP	False	4	Class 4: Mutated sequences are not identical.	0aa	0aa	Irf2bp2	ENSMUSG00000051495.9	ENSMUST00000054960.9	chr8	2	-																CLINVAR-H0187206		CLINVAR	2505891.0	False	False	False	False	False	0
IRF2BP2	ENSG00000168264.6	ENST00000366609.3	chr1	2	-	True	234744500	234744500	C	T	ENST00000366609.3:c.741G>A	V247delinsV	Silent	E_1	SNP	False	4	Class 4: Mutated sequences are not identical.	0aa	0aa	Irf2bp2	ENSMUSG00000051495.9	ENSMUST00000054960.9	chr8	2	-																CLINVAR-H0187211		CLINVAR	1951955.0	False	False	False	False	False	0
IRF2BP2	ENSG00000168264.6	ENST00000366609.3	chr1	2	-	True	234744540	234744540	G	A	ENST00000366609.3:c.701C>T	A234V	Missense	E_1	SNP	False	4	Class 4: Mutated sequences are not identical.	0aa	0aa	Irf2bp2	ENSMUSG00000051495.9	ENSMUST00000054960.9	chr8	2	-																CLINVAR-H0187219		CLINVAR	1714671.0	False	False	False	False	False	0
IRF2BP2	ENSG00000168264.6	ENST00000366609.3	chr1	2	-	True	234744551	234744551	G	A	ENST00000366609.3:c.690C>T	T230delinsT	Silent	E_1	SNP	False	4	Class 4: Mutated sequences are not identical.	0aa	0aa	Irf2bp2	ENSMUSG00000051495.9	ENSMUST00000054960.9	chr8	2	-																CLINVAR-H0187220		CLINVAR	1943619.0	False	False	False	False	False	0
IRF2BP2	ENSG00000168264.6	ENST00000366609.3	chr1	2	-	True	234744553	234744553	T	A	ENST00000366609.3:c.688A>T	T230S	Missense	E_1	SNP	False	4	Class 4: Mutated sequences are not identical.	0aa	0aa	Irf2bp2	ENSMUSG00000051495.9	ENSMUST00000054960.9	chr8	2	-																CLINVAR-H0187221		CLINVAR	2010194.0	False	False	False	False	False	0
IRF2BP2	ENSG00000168264.6	ENST00000366609.3	chr1	2	-	True	234744578	234744578	G	A	ENST00000366609.3:c.663C>T	A221delinsA	Silent	E_1	SNP	False	4	Class 4: Mutated sequences are not identical.	0aa	0aa	Irf2bp2	ENSMUSG00000051495.9	ENSMUST00000054960.9	chr8	2	-																CLINVAR-H0187226		CLINVAR	1548479.0	False	False	False	False	False	0
IRF2BP2	ENSG00000168264.6	ENST00000366609.3	chr1	2	-	True	234744605	234744605	G	A	ENST00000366609.3:c.636C>T	S212delinsS	Silent	E_1	SNP	False	4	Class 4: Mutated sequences are not identical.	0aa	0aa	Irf2bp2	ENSMUSG00000051495.9	ENSMUST00000054960.9	chr8	2	-																CLINVAR-H0187233		CLINVAR	1608089.0	False	False	False	False	False	0
IRF2BP2	ENSG00000168264.6	ENST00000366609.3	chr1	2	-	True	234744606	234744606	G	C	ENST00000366609.3:c.635C>G	S212C	Missense	E_1	SNP	False	4	Class 4: Mutated sequences are not identical.	0aa	0aa	Irf2bp2	ENSMUSG00000051495.9	ENSMUST00000054960.9	chr8	2	-																CLINVAR-H0187234		CLINVAR	2156475.0	False	False	False	False	False	0
IRF2BP2	ENSG00000168264.6	ENST00000366609.3	chr1	2	-	True	234744623	234744623	G	A	ENST00000366609.3:c.618C>T	G206delinsG	Silent	E_1	SNP	False	4	Class 4: Mutated sequences are not identical.	0aa	0aa	Irf2bp2	ENSMUSG00000051495.9	ENSMUST00000054960.9	chr8	2	-																CLINVAR-H0187240		CLINVAR	1562861.0	False	False	False	False	False	0
IRF2BP2	ENSG00000168264.6	ENST00000366609.3	chr1	2	-	True	234744623	234744623	G	C	ENST00000366609.3:c.618C>G	G206delinsG	Silent	E_1	SNP	False	4	Class 4: Mutated sequences are not identical.	0aa	0aa	Irf2bp2	ENSMUSG00000051495.9	ENSMUST00000054960.9	chr8	2	-																CLINVAR-H0187241		CLINVAR	1650635.0	False	False	False	False	False	0
IRF2BP2	ENSG00000168264.6	ENST00000366609.3	chr1	2	-	True	234744625	234744625	C	A	ENST00000366609.3:c.616G>T	G206C	Missense	E_1	SNP	False	4	Class 4: Mutated sequences are not identical.	0aa	0aa	Irf2bp2	ENSMUSG00000051495.9	ENSMUST00000054960.9	chr8	2	-																CLINVAR-H0187242		CLINVAR	1400727.0	False	False	False	False	False	0
IRF2BP2	ENSG00000168264.6	ENST00000366609.3	chr1	2	-	True	234744638	234744638	G	A	ENST00000366609.3:c.603C>T	T201delinsT	Silent	E_1	SNP	False	4	Class 4: Mutated sequences are not identical.	0aa	0aa	Irf2bp2	ENSMUSG00000051495.9	ENSMUST00000054960.9	chr8	2	-																CLINVAR-H0187247		CLINVAR	1130130.0	False	False	False	False	False	0
IRF2BP2	ENSG00000168264.6	ENST00000366609.3	chr1	2	-	True	234744640	234744640	T	A	ENST00000366609.3:c.601A>T	T201S	Missense	E_1	SNP	False	4	Class 4: Mutated sequences are not identical.	0aa	0aa	Irf2bp2	ENSMUSG00000051495.9	ENSMUST00000054960.9	chr8	2	-																CLINVAR-H0187248		CLINVAR	2105090.0	False	False	False	False	False	0
IRF2BP2	ENSG00000168264.6	ENST00000366609.3	chr1	2	-	True	234744644	234744644	C	T	ENST00000366609.3:c.597G>A	L199delinsL	Silent	E_1	SNP	False	4	Class 4: Mutated sequences are not identical.	0aa	0aa	Irf2bp2	ENSMUSG00000051495.9	ENSMUST00000054960.9	chr8	2	-																CLINVAR-H0187249		CLINVAR	1168818.0	False	False	False	False	False	0
IRF2BP2	ENSG00000168264.6	ENST00000366609.3	chr1	2	-	True	234744667	234744667	T	A	ENST00000366609.3:c.574A>T	M192L	Missense	E_1	SNP	False	4	Class 4: Mutated sequences are not identical.	0aa	0aa	Irf2bp2	ENSMUSG00000051495.9	ENSMUST00000054960.9	chr8	2	-																CLINVAR-H0187251		CLINVAR	1964791.0	False	False	False	False	False	0
IRF2BP2	ENSG00000168264.6	ENST00000366609.3	chr1	2	-	True	234744788	234744788	C	G	ENST00000366609.3:c.453G>C	P151delinsP	Silent	E_1	SNP	False	4	Class 4: Mutated sequences are not identical.	0aa	0aa	Irf2bp2	ENSMUSG00000051495.9	ENSMUST00000054960.9	chr8	2	-																CLINVAR-H0187285		CLINVAR	1284977.0	False	False	False	False	False	0
IRF2BP2	ENSG00000168264.6	ENST00000366609.3	chr1	2	-	True	234744790	234744790	G	T	ENST00000366609.3:c.451C>A	P151T	Missense	E_1	SNP	False	4	Class 4: Mutated sequences are not identical.	0aa	0aa	Irf2bp2	ENSMUSG00000051495.9	ENSMUST00000054960.9	chr8	2	-																CLINVAR-H0187286		CLINVAR	1030390.0	False	False	False	False	False	0
IRF2BP2	ENSG00000168264.6	ENST00000366609.3	chr1	2	-	True	234744793	234744793	G	A	ENST00000366609.3:c.448C>T	P150S	Missense	E_1	SNP	False	4	Class 4: Mutated sequences are not identical.	0aa	0aa	Irf2bp2	ENSMUSG00000051495.9	ENSMUST00000054960.9	chr8	2	-																CLINVAR-H0187287		CLINVAR	1395029.0	False	False	False	False	False	0
IRF2BP2	ENSG00000168264.6	ENST00000366609.3	chr1	2	-	True	234744799	234744799	G	A	ENST00000366609.3:c.442C>T	P148S	Missense	E_1	SNP	False	4	Class 4: Mutated sequences are not identical.	0aa	0aa	Irf2bp2	ENSMUSG00000051495.9	ENSMUST00000054960.9	chr8	2	-																CLINVAR-H0187290		CLINVAR	1507901.0	False	False	False	False	False	0
IRF2BP2	ENSG00000168264.6	ENST00000366609.3	chr1	2	-	True	234744801	234744801	G	A	ENST00000366609.3:c.440C>T	T147M	Missense	E_1	SNP	False	4	Class 4: Mutated sequences are not identical.	0aa	0aa	Irf2bp2	ENSMUSG00000051495.9	ENSMUST00000054960.9	chr8	2	-																CLINVAR-H0187291		CLINVAR	2274027.0	False	False	False	False	False	0
IRF2BP2	ENSG00000168264.6	ENST00000366609.3	chr1	2	-	True	234744801	234744801	G	T	ENST00000366609.3:c.440C>A	T147K	Missense	E_1	SNP	False	4	Class 4: Mutated sequences are not identical.	0aa	0aa	Irf2bp2	ENSMUSG00000051495.9	ENSMUST00000054960.9	chr8	2	-																CLINVAR-H0187292		CLINVAR	2105201.0	False	False	False	False	False	0
IRF2BP2	ENSG00000168264.6	ENST00000366609.3	chr1	2	-	True	234744802	234744802	T	G	ENST00000366609.3:c.439A>C	T147P	Missense	E_1	SNP	False	4	Class 4: Mutated sequences are not identical.	0aa	0aa	Irf2bp2	ENSMUSG00000051495.9	ENSMUST00000054960.9	chr8	2	-																CLINVAR-H0187293		CLINVAR	1496766.0	False	False	False	False	False	0
IRF2BP2	ENSG00000168264.6	ENST00000366609.3	chr1	2	-	True	234744806	234744806	C	T	ENST00000366609.3:c.435G>A	P145delinsP	Silent	E_1	SNP	False	4	Class 4: Mutated sequences are not identical.	0aa	0aa	Irf2bp2	ENSMUSG00000051495.9	ENSMUST00000054960.9	chr8	2	-																CLINVAR-H0187294		CLINVAR	1653810.0	False	False	False	False	False	0
IRF2BP2	ENSG00000168264.6	ENST00000366609.3	chr1	2	-	True	234744808	234744808	G	C	ENST00000366609.3:c.433C>G	P145A	Missense	E_1	SNP	False	4	Class 4: Mutated sequences are not identical.	0aa	0aa	Irf2bp2	ENSMUSG00000051495.9	ENSMUST00000054960.9	chr8	2	-																CLINVAR-H0187295		CLINVAR	2197903.0	False	False	False	False	False	0
IRF2BP2	ENSG00000168264.6	ENST00000366609.3	chr1	2	-	True	234744828	234744828	G	A	ENST00000366609.3:c.413C>T	P138L	Missense	E_1	SNP	False	4	Class 4: Mutated sequences are not identical.	0aa	0aa	Irf2bp2	ENSMUSG00000051495.9	ENSMUST00000054960.9	chr8	2	-																CLINVAR-H0187302		CLINVAR	1961495.0	False	False	False	False	False	0
IRF2BP2	ENSG00000168264.6	ENST00000366609.3	chr1	2	-	True	234744837	234744837	C	A	ENST00000366609.3:c.404G>T	S135I	Missense	E_1	SNP	False	4	Class 4: Mutated sequences are not identical.	0aa	0aa	Irf2bp2	ENSMUSG00000051495.9	ENSMUST00000054960.9	chr8	2	-																CLINVAR-H0187306		CLINVAR	2065216.0	False	False	False	False	False	0
IRF2BP2	ENSG00000168264.6	ENST00000366609.3	chr1	2	-	True	234744837	234744837	C	T	ENST00000366609.3:c.404G>A	S135N	Missense	E_1	SNP	False	4	Class 4: Mutated sequences are not identical.	0aa	0aa	Irf2bp2	ENSMUSG00000051495.9	ENSMUST00000054960.9	chr8	2	-																CLINVAR-H0187307		CLINVAR	1953530.0	False	False	False	False	False	0
IRF2BP2	ENSG00000168264.6	ENST00000366609.3	chr1	2	-	True	234744839	234744839	G	A	ENST00000366609.3:c.402C>T	G134delinsG	Silent	E_1	SNP	False	4	Class 4: Mutated sequences are not identical.	0aa	0aa	Irf2bp2	ENSMUSG00000051495.9	ENSMUST00000054960.9	chr8	2	-																CLINVAR-H0187308		CLINVAR	1438497.0	False	False	False	False	False	0
IRF2BP2	ENSG00000168264.6	ENST00000366609.3	chr1	2	-	True	234744851	234744851	G	C	ENST00000366609.3:c.390C>G	G130delinsG	Silent	E_1	SNP	False	4	Class 4: Mutated sequences are not identical.	0aa	0aa	Irf2bp2	ENSMUSG00000051495.9	ENSMUST00000054960.9	chr8	2	-																CLINVAR-H0187310		CLINVAR	1927557.0	False	False	False	False	False	0
IRF2BP2	ENSG00000168264.6	ENST00000366609.3	chr1	2	-	True	234744866	234744866	C	T	ENST00000366609.3:c.375G>A	R125delinsR	Silent	E_1	SNP	False	4	Class 4: Mutated sequences are not identical.	0aa	0aa	Irf2bp2	ENSMUSG00000051495.9	ENSMUST00000054960.9	chr8	2	-																CLINVAR-H0187316		CLINVAR	2102867.0	False	False	False	False	False	0
IRF2BP2	ENSG00000168264.6	ENST00000366609.3	chr1	2	-	True	234744875	234744875	C	T	ENST00000366609.3:c.366G>A	A122delinsA	Silent	E_1	SNP	False	4	Class 4: Mutated sequences are not identical.	0aa	0aa	Irf2bp2	ENSMUSG00000051495.9	ENSMUST00000054960.9	chr8	2	-																CLINVAR-H0187319		CLINVAR	1514917.0	False	False	False	False	False	0
IRF2BP2	ENSG00000168264.6	ENST00000366609.3	chr1	2	-	True	234744878	234744878	G	A	ENST00000366609.3:c.363C>T	A121delinsA	Silent	E_1	SNP	False	4	Class 4: Mutated sequences are not identical.	0aa	0aa	Irf2bp2	ENSMUSG00000051495.9	ENSMUST00000054960.9	chr8	2	-																CLINVAR-H0187320		CLINVAR	1651063.0	False	False	False	False	False	0
IRF2BP2	ENSG00000168264.6	ENST00000366609.3	chr1	2	-	True	234744917	234744917	C	G	ENST00000366609.3:c.324G>C	P108delinsP	Silent	E_1	SNP	False	4	Class 4: Mutated sequences are not identical.	0aa	0aa	Irf2bp2	ENSMUSG00000051495.9	ENSMUST00000054960.9	chr8	2	-																CLINVAR-H0187333		CLINVAR	1591410.0	False	False	False	False	False	0
IRF2BP2	ENSG00000168264.6	ENST00000366609.3	chr1	2	-	True	234744929	234744929	G	A	ENST00000366609.3:c.312C>T	P104delinsP	Silent	E_1	SNP	False	4	Class 4: Mutated sequences are not identical.	0aa	0aa	Irf2bp2	ENSMUSG00000051495.9	ENSMUST00000054960.9	chr8	2	-																CLINVAR-H0187335		CLINVAR	1592989.0	False	False	False	False	False	0
IRF2BP2	ENSG00000168264.6	ENST00000366609.3	chr1	2	-	True	234744929	234744929	G	C	ENST00000366609.3:c.312C>G	P104delinsP	Silent	E_1	SNP	False	4	Class 4: Mutated sequences are not identical.	0aa	0aa	Irf2bp2	ENSMUSG00000051495.9	ENSMUST00000054960.9	chr8	2	-																CLINVAR-H0187336		CLINVAR	1632241.0	False	False	False	False	False	0
IRF2BP2	ENSG00000168264.6	ENST00000366609.3	chr1	2	-	True	234744936	234744936	C	T	ENST00000366609.3:c.305G>A	G102D	Missense	E_1	SNP	False	4	Class 4: Mutated sequences are not identical.	0aa	0aa	Irf2bp2	ENSMUSG00000051495.9	ENSMUST00000054960.9	chr8	2	-																CLINVAR-H0187337		CLINVAR	1499220.0	False	False	False	False	False	0
IRF2BP2	ENSG00000168264.6	ENST00000366609.3	chr1	2	-	True	234744956	234744956	C	T	ENST00000366609.3:c.285G>A	Q95delinsQ	Silent	E_1	SNP	False	4	Class 4: Mutated sequences are not identical.	0aa	0aa	Irf2bp2	ENSMUSG00000051495.9	ENSMUST00000054960.9	chr8	2	-																CLINVAR-H0187346		CLINVAR	2114420.0	False	False	False	False	False	0
IRF2BP2	ENSG00000168264.6	ENST00000366609.3	chr1	2	-	True	234744968	234744968	G	A	ENST00000366609.3:c.273C>T	I91delinsI	Silent	E_1	SNP	False	4	Class 4: Mutated sequences are not identical.	0aa	0aa	Irf2bp2	ENSMUSG00000051495.9	ENSMUST00000054960.9	chr8	2	-																CLINVAR-H0187351		CLINVAR	1957160.0	False	False	False	False	False	0
IRF2BP2	ENSG00000168264.6	ENST00000366609.3	chr1	2	-	True	234744970	234744970	T	G	ENST00000366609.3:c.271A>C	I91L	Missense	E_1	SNP	False	4	Class 4: Mutated sequences are not identical.	0aa	0aa	Irf2bp2	ENSMUSG00000051495.9	ENSMUST00000054960.9	chr8	2	-																CLINVAR-H0187352		CLINVAR	2534174.0	False	False	False	False	False	0
IRF2BP2	ENSG00000168264.6	ENST00000366609.3	chr1	2	-	True	234745009	234745009	A	G	ENST00000366609.3:c.232T>C	S78P	Missense	E_1	SNP	False	4	Class 4: Mutated sequences are not identical.	0aa	0aa	Irf2bp2	ENSMUSG00000051495.9	ENSMUST00000054960.9	chr8	2	-																CLINVAR-H0187366		CLINVAR	402984.0	False	False	False	False	False	0
IRF2BP2	ENSG00000168264.6	ENST00000366609.3	chr1	2	-	True	234745014	234745014	G	C	ENST00000366609.3:c.227C>G	A76G	Missense	E_1	SNP	False	4	Class 4: Mutated sequences are not identical.	0aa	0aa	Irf2bp2	ENSMUSG00000051495.9	ENSMUST00000054960.9	chr8	2	-																CLINVAR-H0187368		CLINVAR	1372177.0	False	False	False	False	False	0
IRF2BP2	ENSG00000168264.6	ENST00000366609.3	chr1	2	-	True	234745016	234745016	G	A	ENST00000366609.3:c.225C>T	A75delinsA	Silent	E_1	SNP	False	4	Class 4: Mutated sequences are not identical.	0aa	0aa	Irf2bp2	ENSMUSG00000051495.9	ENSMUST00000054960.9	chr8	2	-																CLINVAR-H0187369		CLINVAR	1115835.0	False	False	False	False	False	0
IRF2BP2	ENSG00000168264.6	ENST00000366609.3	chr1	2	-	True	234745026	234745026	G	A	ENST00000366609.3:c.215C>T	P72L	Missense	E_1	SNP	False	4	Class 4: Mutated sequences are not identical.	0aa	0aa	Irf2bp2	ENSMUSG00000051495.9	ENSMUST00000054960.9	chr8	2	-																CLINVAR-H0187371		CLINVAR	1360667.0	False	False	False	False	False	0
IRF2BPL	ENSG00000119669.3	ENST00000238647.3	chr14	1	-	True	77491757	77491759	CTC	-	ENST00000238647.3:c.2377_2379GAG>	E793del	In_Frame	E_1	DEL	True	0	Class 0: This mutation can be originally modeled.	200aa	4aa	Irf2bpl	ENSMUSG00000034168.8	ENSMUST00000038422.8	chr12	1	-	DEL	In_Frame	E_1	86928356.0	86928358.0	CTC	-	ENSMUST00000038422.8:c.2314_2316GAG>	E772del	86928356.0	86928358.0	CTC	-	ENSMUST00000038422.8:c.2314_2316GAG>	E772del	CLINVAR-H1589339	CLINVAR-H1589339-M01-V01	CLINVAR	2502511.0	False	False	False	False	False	204
IRF2BPL	ENSG00000119669.3	ENST00000238647.3	chr14	1	-	True	77492954	77492956	CTT	-	ENST00000238647.3:c.1180_1182AAG>	K394del	In_Frame	E_1	DEL	True	0	Class 0: This mutation can be originally modeled.	23aa	138aa	Irf2bpl	ENSMUSG00000034168.8	ENSMUST00000038422.8	chr12	1	-	DEL	In_Frame	E_1	86929553.0	86929555.0	CTT	-	ENSMUST00000038422.8:c.1117_1119AAG>	K373del	86929553.0	86929555.0	CTT	-	ENSMUST00000038422.8:c.1117_1119AAG>	K373del	CLINVAR-H1589450	CLINVAR-H1589450-M01-V01	CLINVAR	2503403.0	False	False	False	False	False	161
IRF2BPL	ENSG00000119669.3	ENST00000238647.3	chr14	1	-	True	77493584	77493586	GCT	-	ENST00000238647.3:c.550_552AGC>	S184del	In_Frame	E_1	DEL	True	0	Class 0: This mutation can be originally modeled.	30aa	1aa	Irf2bpl	ENSMUSG00000034168.8	ENSMUST00000038422.8	chr12	1	-	DEL	In_Frame	E_1	86930180.0	86930182.0	GCT	-	ENSMUST00000038422.8:c.490_492AGC>	S164del	86930180.0	86930182.0	GCT	-	ENSMUST00000038422.8:c.490_492AGC>	S164del	CLINVAR-H1589513	CLINVAR-H1589513-M01-V01	CLINVAR	1707747.0	False	False	False	False	False	31
IRF2BPL	ENSG00000119669.3	ENST00000238647.3	chr14	1	-	True	77493645	77493653	GCAGCGGCG	-	ENST00000238647.3:c.483_491CGCCGCTGC>	A162_A164del	In_Frame	E_1	DEL	True	0	Class 0: This mutation can be originally modeled.	7aa	21aa	Irf2bpl	ENSMUSG00000034168.8	ENSMUST00000038422.8	chr12	1	-	DEL	In_Frame	E_1	86930241.0	86930249.0	GCAGCGGCG	-	ENSMUST00000038422.8:c.423_431CGCCGCTGC>	A142_A144del	86930241.0	86930249.0	GCAGCGGCG	-	ENSMUST00000038422.8:c.423_431CGCCGCTGC>	A142_A144del	CLINVAR-H1589530	CLINVAR-H1589530-M01-V01	CLINVAR	2644399.0	False	False	False	False	False	28
IRF2BPL	ENSG00000119669.3	ENST00000238647.3	chr14	1	-	True	77493648	77493650	GCG	-	ENST00000238647.3:c.486_488CGC>	A163del	In_Frame	E_1	DEL	True	0	Class 0: This mutation can be originally modeled.	8aa	22aa	Irf2bpl	ENSMUSG00000034168.8	ENSMUST00000038422.8	chr12	1	-	DEL	In_Frame	E_1	86930244.0	86930246.0	GCG	-	ENSMUST00000038422.8:c.426_428CGC>	A143del	86930244.0	86930246.0	GCG	-	ENSMUST00000038422.8:c.426_428CGC>	A143del	CLINVAR-H1589537	CLINVAR-H1589537-M01-V01	CLINVAR	1174972.0	False	False	False	False	False	30
IRF2BPL	ENSG00000119669.3	ENST00000238647.3	chr14	1	-	True	77493648	77493653	GCGGCG	-	ENST00000238647.3:c.483_488CGCCGC>	A162_A163del	In_Frame	E_1	DEL	True	0	Class 0: This mutation can be originally modeled.	7aa	22aa	Irf2bpl	ENSMUSG00000034168.8	ENSMUST00000038422.8	chr12	1	-	DEL	In_Frame	E_1	86930244.0	86930249.0	GCGGCG	-	ENSMUST00000038422.8:c.423_428CGCCGC>	A142_A143del	86930244.0	86930249.0	GCGGCG	-	ENSMUST00000038422.8:c.423_428CGCCGC>	A142_A143del	CLINVAR-H1589538	CLINVAR-H1589538-M01-V01	CLINVAR	2644401.0	False	False	False	False	False	29
IRF2BPL	ENSG00000119669.3	ENST00000238647.3	chr14	1	-	True	77493648	77493656	GCGGCGGCG	-	ENST00000238647.3:c.480_488CGCCGCCGC>	A161_A163del	In_Frame	E_1	DEL	True	0	Class 0: This mutation can be originally modeled.	6aa	22aa	Irf2bpl	ENSMUSG00000034168.8	ENSMUST00000038422.8	chr12	1	-	DEL	In_Frame	E_1	86930244.0	86930252.0	GCGGCGGCG	-	ENSMUST00000038422.8:c.420_428CGCCGCCGC>	A141_A143del	86930244.0	86930252.0	GCGGCGGCG	-	ENSMUST00000038422.8:c.420_428CGCCGCCGC>	A141_A143del	CLINVAR-H1589539	CLINVAR-H1589539-M01-V01	CLINVAR	1299890.0	False	False	False	False	False	28
IRF2BPL	ENSG00000119669.3	ENST00000238647.3	chr14	1	-	True	77493648	77493659	GCGGCGGCGGCG	-	ENST00000238647.3:c.477_488CGCCGCCGCCGC>	A160_A163del	In_Frame	E_1	DEL	True	0	Class 0: This mutation can be originally modeled.	5aa	22aa	Irf2bpl	ENSMUSG00000034168.8	ENSMUST00000038422.8	chr12	1	-	DEL	In_Frame	E_1	86930244.0	86930255.0	GCGGCGGCGGCA	-	ENSMUST00000038422.8:c.417_428TGCCGCCGCCGC>	A140_A143del	86930244.0	86930255.0	GCGGCGGCGGCA	-	ENSMUST00000038422.8:c.417_428TGCCGCCGCCGC>	A140_A143del	CLINVAR-H1589540	CLINVAR-H1589540-M01-V01	CLINVAR	1342517.0	False	False	False	False	False	27
IRF2BPL	ENSG00000119669.3	ENST00000238647.3	chr14	1	-	True	77493756	77493758	TGT	-	ENST00000238647.3:c.378_380ACA>	Q127del	In_Frame	E_1	DEL	True	0	Class 0: This mutation can be originally modeled.	11aa	6aa	Irf2bpl	ENSMUSG00000034168.8	ENSMUST00000038422.8	chr12	1	-	DEL	In_Frame	E_1	86930349.0	86930351.0	TGC	-	ENSMUST00000038422.8:c.321_323GCA>	Q108del	86930349.0	86930351.0	TGC	-	ENSMUST00000038422.8:c.321_323GCA>	Q108del	CLINVAR-H1589556	CLINVAR-H1589556-M01-V01	CLINVAR	2432869.0	False	False	False	False	False	17
IRF2BPL	ENSG00000119669.3	ENST00000238647.3	chr14	1	-	True	77493759	77493764	TGTTGC	-	ENST00000238647.3:c.372_377GCAACA>	Q125_Q126del	In_Frame	E_1	DEL	True	0	Class 0: This mutation can be originally modeled.	9aa	7aa	Irf2bpl	ENSMUSG00000034168.8	ENSMUST00000038422.8	chr12	1	-	DEL	In_Frame	E_1	86930352.0	86930357.0	TGCTGT	-	ENSMUST00000038422.8:c.315_320ACAGCA>	Q106_Q107del	86930352.0	86930357.0	TGCTGT	-	ENSMUST00000038422.8:c.315_320ACAGCA>	Q106_Q107del	CLINVAR-H1589558	CLINVAR-H1589558-M01-V01	CLINVAR	2644407.0	False	False	False	False	False	16
IRF2BPL	ENSG00000119669.3	ENST00000238647.3	chr14	1	-	True	77493759	77493791	TGTTGCTGCTGCTGCTGCTGCTGCTGCTGCTGC	-	ENST00000238647.3:c.345_377GCAGCAGCAGCAGCAGCAGCAGCAGCAGCAACA>	Q116_Q126del	In_Frame	E_1	DEL	True	0	Class 0: This mutation can be originally modeled.	0aa	7aa	Irf2bpl	ENSMUSG00000034168.8	ENSMUST00000038422.8	chr12	1	-	DEL	In_Frame	E_1	86930352.0	86930384.0	TGCTGTTGCTGCTGTTGTTGCTGCTGCTGTTGC	-	ENSMUST00000038422.8:c.288_320GCAACAGCAGCAGCAACAACAGCAGCAACAGCA>	Q97_Q107del	86930352.0	86930384.0	TGCTGTTGCTGCTGTTGTTGCTGCTGCTGTTGC	-	ENSMUST00000038422.8:c.288_320GCAACAGCAGCAGCAACAACAGCAGCAACAGCA>	Q97_Q107del	CLINVAR-H1589559	CLINVAR-H1589559-M01-V01	CLINVAR	1342331.0	False	False	False	False	False	7
IRF2BPL	ENSG00000119669.3	ENST00000238647.3	chr14	1	-	True	77493762	77493764	TGC	-	ENST00000238647.3:c.372_374GCA>	Q125del	In_Frame	E_1	DEL	True	0	Class 0: This mutation can be originally modeled.	9aa	8aa	Irf2bpl	ENSMUSG00000034168.8	ENSMUST00000038422.8	chr12	1	-	DEL	In_Frame	E_1	86930355.0	86930357.0	TGT	-	ENSMUST00000038422.8:c.315_317ACA>	Q106del	86930355.0	86930357.0	TGT	-	ENSMUST00000038422.8:c.315_317ACA>	Q106del	CLINVAR-H1589563	CLINVAR-H1589563-M01-V01	CLINVAR	1248455.0	False	False	False	False	False	17
IRF2BPL	ENSG00000119669.3	ENST00000238647.3	chr14	1	-	True	77493762	77493767	TGCTGC	-	ENST00000238647.3:c.369_374GCAGCA>	Q124_Q125del	In_Frame	E_1	DEL	True	0	Class 0: This mutation can be originally modeled.	8aa	8aa	Irf2bpl	ENSMUSG00000034168.8	ENSMUST00000038422.8	chr12	1	-	DEL	In_Frame	E_1	86930355.0	86930360.0	TGTTGC	-	ENSMUST00000038422.8:c.312_317GCAACA>	Q105_Q106del	86930355.0	86930360.0	TGTTGC	-	ENSMUST00000038422.8:c.312_317GCAACA>	Q105_Q106del	CLINVAR-H1589564	CLINVAR-H1589564-M01-V01	CLINVAR	1241054.0	False	False	False	False	False	16
IRF2BPL	ENSG00000119669.3	ENST00000238647.3	chr14	1	-	True	77493762	77493770	TGCTGCTGC	-	ENST00000238647.3:c.366_374GCAGCAGCA>	Q123_Q125del	In_Frame	E_1	DEL	True	0	Class 0: This mutation can be originally modeled.	7aa	8aa	Irf2bpl	ENSMUSG00000034168.8	ENSMUST00000038422.8	chr12	1	-	DEL	In_Frame	E_1	86930355.0	86930363.0	TGTTGCTGC	-	ENSMUST00000038422.8:c.309_317GCAGCAACA>	Q104_Q106del	86930355.0	86930363.0	TGTTGCTGC	-	ENSMUST00000038422.8:c.309_317GCAGCAACA>	Q104_Q106del	CLINVAR-H1589565	CLINVAR-H1589565-M01-V01	CLINVAR	2644409.0	False	False	False	False	False	15
IRF2BPL	ENSG00000119669.3	ENST00000238647.3	chr14	1	-	True	77493762	77493773	TGCTGCTGCTGC	-	ENST00000238647.3:c.363_374GCAGCAGCAGCA>	Q122_Q125del	In_Frame	E_1	DEL	True	0	Class 0: This mutation can be originally modeled.	6aa	8aa	Irf2bpl	ENSMUSG00000034168.8	ENSMUST00000038422.8	chr12	1	-	DEL	In_Frame	E_1	86930355.0	86930366.0	TGTTGCTGCTGT	-	ENSMUST00000038422.8:c.306_317ACAGCAGCAACA>	Q103_Q106del	86930355.0	86930366.0	TGTTGCTGCTGT	-	ENSMUST00000038422.8:c.306_317ACAGCAGCAACA>	Q103_Q106del	CLINVAR-H1589566	CLINVAR-H1589566-M01-V01	CLINVAR	1701240.0	False	False	False	False	False	14
IRF2BPL	ENSG00000119669.3	ENST00000238647.3	chr14	1	-	True	77493762	77493776	TGCTGCTGCTGCTGC	-	ENST00000238647.3:c.360_374GCAGCAGCAGCAGCA>	Q121_Q125del	In_Frame	E_1	DEL	True	0	Class 0: This mutation can be originally modeled.	5aa	8aa	Irf2bpl	ENSMUSG00000034168.8	ENSMUST00000038422.8	chr12	1	-	DEL	In_Frame	E_1	86930355.0	86930369.0	TGTTGCTGCTGTTGT	-	ENSMUST00000038422.8:c.303_317ACAACAGCAGCAACA>	Q102_Q106del	86930355.0	86930369.0	TGTTGCTGCTGTTGT	-	ENSMUST00000038422.8:c.303_317ACAACAGCAGCAACA>	Q102_Q106del	CLINVAR-H1589567	CLINVAR-H1589567-M01-V01	CLINVAR	2644410.0	False	False	False	False	False	13
IRF2BPL	ENSG00000119669.3	ENST00000238647.3	chr14	1	-	True	77493912	77493914	GGC	-	ENST00000238647.3:c.222_224GCC>	P75del	In_Frame	E_1	DEL	True	0	Class 0: This mutation can be originally modeled.	73aa	12aa	Irf2bpl	ENSMUSG00000034168.8	ENSMUST00000038422.8	chr12	1	-	DEL	In_Frame	E_1	86930448.0	86930450.0	GGC	-	ENSMUST00000038422.8:c.222_224GCC>	P75del	86930448.0	86930450.0	GGC	-	ENSMUST00000038422.8:c.222_224GCC>	P75del	CLINVAR-H1589618	CLINVAR-H1589618-M01-V01	CLINVAR	1313223.0	False	False	False	False	False	85
IRF2BPL	ENSG00000119669.3	ENST00000238647.3	chr14	1	-	True	77494064	77494072	CCAGGGCAT	-	ENST00000238647.3:c.64_72ATGCCCTGG>	M22_W24del	In_Frame	E_1	DEL	True	0	Class 0: This mutation can be originally modeled.	21aa	63aa	Irf2bpl	ENSMUSG00000034168.8	ENSMUST00000038422.8	chr12	1	-	DEL	In_Frame	E_1	86930600.0	86930608.0	CCAGGGCAT	-	ENSMUST00000038422.8:c.64_72ATGCCCTGG>	M22_W24del	86930600.0	86930608.0	CCAGGGCAT	-	ENSMUST00000038422.8:c.64_72ATGCCCTGG>	M22_W24del	CLINVAR-H1589628	CLINVAR-H1589628-M01-V01	CLINVAR	2574852.0	False	False	False	False	False	84
IRF2BPL	ENSG00000119669.3	ENST00000238647.3	chr14	1	-	True	77491899	77491900	CT	-	ENST00000238647.3:c.2236_2237AG>	S746Yfs*43	Frame_Shifting	E_1	DEL	True	2	Class 2: This mutation can be modeled, but the effect may not be consistent.	153aa	51aa	Irf2bpl	ENSMUSG00000034168.8	ENSMUST00000038422.8	chr12	1	-	DEL	Frame_Shifting	E_1	86928498.0	86928499.0	CT	-	ENSMUST00000038422.8:c.2173_2174AG>	S725Yfs*9	86928498.0	86928499.0	CT	-	ENSMUST00000038422.8:c.2173_2174AG>	S725Yfs*9	CLINVAR-H1589344	CLINVAR-H1589344-M01-V01	CLINVAR	872574.0	False	False	False	False	False	204
IRF2BPL	ENSG00000119669.3	ENST00000238647.3	chr14	1	-	True	77491976	77491976	T	-	ENST00000238647.3:c.2160A>	E720Dfs*47	Frame_Shifting	E_1	DEL	True	2	Class 2: This mutation can be modeled, but the effect may not be consistent.	127aa	77aa	Irf2bpl	ENSMUSG00000034168.8	ENSMUST00000038422.8	chr12	1	-	DEL	Frame_Shifting	E_1	86928575.0	86928575.0	T	-	ENSMUST00000038422.8:c.2097A>	E699Dfs*47	86928575.0	86928575.0	T	-	ENSMUST00000038422.8:c.2097A>	E699Dfs*47	CLINVAR-H1589349	CLINVAR-H1589349-M01-V01	CLINVAR	1802624.0	False	False	False	False	False	204
IRF2BPL	ENSG00000119669.3	ENST00000238647.3	chr14	1	-	True	77491984	77491984	A	-	ENST00000238647.3:c.2152T>	C718Afs*49	Frame_Shifting	E_1	DEL	True	2	Class 2: This mutation can be modeled, but the effect may not be consistent.	125aa	79aa	Irf2bpl	ENSMUSG00000034168.8	ENSMUST00000038422.8	chr12	1	-	DEL	Frame_Shifting	E_1	86928583.0	86928583.0	A	-	ENSMUST00000038422.8:c.2089T>	C697Afs*49	86928583.0	86928583.0	A	-	ENSMUST00000038422.8:c.2089T>	C697Afs*49	CLINVAR-H1589350	CLINVAR-H1589350-M01-V01	CLINVAR	522169.0	False	False	False	False	False	204
IRF2BPL	ENSG00000119669.3	ENST00000238647.3	chr14	1	-	True	77491998	77491998	A	-	ENST00000238647.3:c.2138T>	L713Pfs*54	Frame_Shifting	E_1	DEL	True	2	Class 2: This mutation can be modeled, but the effect may not be consistent.	120aa	84aa	Irf2bpl	ENSMUSG00000034168.8	ENSMUST00000038422.8	chr12	1	-	DEL	Frame_Shifting	E_1	86928597.0	86928597.0	A	-	ENSMUST00000038422.8:c.2075T>	L692Pfs*54	86928597.0	86928597.0	A	-	ENSMUST00000038422.8:c.2075T>	L692Pfs*54	CLINVAR-H1589351	CLINVAR-H1589351-M01-V01	CLINVAR	1013049.0	False	False	False	False	False	204
IRF2BPL	ENSG00000119669.3	ENST00000238647.3	chr14	1	-	True	77491999	77491999	G	-	ENST00000238647.3:c.2137C>	L713Sfs*54	Frame_Shifting	E_1	DEL	True	2	Class 2: This mutation can be modeled, but the effect may not be consistent.	120aa	84aa	Irf2bpl	ENSMUSG00000034168.8	ENSMUST00000038422.8	chr12	1	-	DEL	Frame_Shifting	E_1	86928598.0	86928598.0	G	-	ENSMUST00000038422.8:c.2074C>	L692Sfs*54	86928598.0	86928598.0	G	-	ENSMUST00000038422.8:c.2074C>	L692Sfs*54	CLINVAR-H1589353	CLINVAR-H1589353-M01-V01	CLINVAR	1691661.0	False	False	False	False	False	204
IRF2BPL	ENSG00000119669.3	ENST00000238647.3	chr14	1	-	True	77492014	77492014	C	-	ENST00000238647.3:c.2122G>	A708Pfs*59	Frame_Shifting	E_1	DEL	True	2	Class 2: This mutation can be modeled, but the effect may not be consistent.	115aa	89aa	Irf2bpl	ENSMUSG00000034168.8	ENSMUST00000038422.8	chr12	1	-	DEL	Frame_Shifting	E_1	86928613.0	86928613.0	C	-	ENSMUST00000038422.8:c.2059G>	A687Pfs*59	86928613.0	86928613.0	C	-	ENSMUST00000038422.8:c.2059G>	A687Pfs*59	CLINVAR-H1589355	CLINVAR-H1589355-M01-V01	CLINVAR	584452.0	False	False	False	False	False	204
IRF2BPL	ENSG00000119669.3	ENST00000238647.3	chr14	1	-	True	77492020	77492020	G	-	ENST00000238647.3:c.2116C>	M707Wfs*60	Frame_Shifting	E_1	DEL	True	2	Class 2: This mutation can be modeled, but the effect may not be consistent.	113aa	91aa	Irf2bpl	ENSMUSG00000034168.8	ENSMUST00000038422.8	chr12	1	-	DEL	Frame_Shifting	E_1	86928619.0	86928619.0	G	-	ENSMUST00000038422.8:c.2053C>	P685Lfs*61	86928619.0	86928619.0	G	-	ENSMUST00000038422.8:c.2053C>	P685Lfs*61	CLINVAR-H1589357	CLINVAR-H1589357-M01-V01	CLINVAR	2284511.0	False	False	False	False	False	204
IRF2BPL	ENSG00000119669.3	ENST00000238647.3	chr14	1	-	True	77492034	77492034	T	-	ENST00000238647.3:c.2102A>	N701Tfs*66	Frame_Shifting	E_1	DEL	True	2	Class 2: This mutation can be modeled, but the effect may not be consistent.	108aa	96aa	Irf2bpl	ENSMUSG00000034168.8	ENSMUST00000038422.8	chr12	1	-	DEL	Frame_Shifting	E_1	86928633.0	86928633.0	T	-	ENSMUST00000038422.8:c.2039A>	N680Tfs*66	86928633.0	86928633.0	T	-	ENSMUST00000038422.8:c.2039A>	N680Tfs*66	CLINVAR-H1589360	CLINVAR-H1589360-M01-V01	CLINVAR	1810609.0	False	False	False	False	False	204
IRF2BPL	ENSG00000119669.3	ENST00000238647.3	chr14	1	-	True	77492290	77492290	C	-	ENST00000238647.3:c.1846G>	A616Pfs*64	Frame_Shifting	E_1	DEL	True	2	Class 2: This mutation can be modeled, but the effect may not be consistent.	23aa	181aa	Irf2bpl	ENSMUSG00000034168.8	ENSMUST00000038422.8	chr12	1	-	DEL	Frame_Shifting	E_1	86928889.0	86928889.0	C	-	ENSMUST00000038422.8:c.1783G>	A595Pfs*15	86928889.0	86928889.0	C	-	ENSMUST00000038422.8:c.1783G>	A595Pfs*15	CLINVAR-H1589378	CLINVAR-H1589378-M01-V01	CLINVAR	2430009.0	False	False	False	False	False	204
IRF2BPL	ENSG00000119669.3	ENST00000238647.3	chr14	1	-	True	77492504	77492505	TC	-	ENST00000238647.3:c.1631_1632GA>	R544Kfs*70	Frame_Shifting	E_1	DEL	True	2	Class 2: This mutation can be modeled, but the effect may not be consistent.	3aa	11aa	Irf2bpl	ENSMUSG00000034168.8	ENSMUST00000038422.8	chr12	1	-	DEL	Frame_Shifting	E_1	86929103.0	86929104.0	CC	-	ENSMUST00000038422.8:c.1568_1569GG>	R523Kfs*11	86929103.0	86929104.0	CC	-	ENSMUST00000038422.8:c.1568_1569GG>	R523Kfs*11	CLINVAR-H1589397	CLINVAR-H1589397-M01-V01	CLINVAR	1305274.0	False	False	False	False	False	14
IRF2BPL	ENSG00000119669.3	ENST00000238647.3	chr14	1	-	True	77492934	77492956	CGGCCCAGCAGCGAGTGGTCCTT	-	ENST00000238647.3:c.1180_1202AAGGACCACTCGCTGCTGGGCCG>	K394Rfs*21	Frame_Shifting	E_1	DEL	True	2	Class 2: This mutation can be modeled, but the effect may not be consistent.	23aa	131aa	Irf2bpl	ENSMUSG00000034168.8	ENSMUST00000038422.8	chr12	1	-	DEL	Frame_Shifting	E_1	86929533.0	86929555.0	CGACCCAAAAGCGAGTGGTCCTT	-	ENSMUST00000038422.8:c.1117_1139AAGGACCACTCGCTTTTGGGTCG>	K373Rfs*9	86929533.0	86929555.0	CGACCCAAAAGCGAGTGGTCCTT	-	ENSMUST00000038422.8:c.1117_1139AAGGACCACTCGCTTTTGGGTCG>	K373Rfs*9	CLINVAR-H1589445	CLINVAR-H1589445-M01-V01	CLINVAR	2633345.0	False	False	False	False	False	154
IRF2BPL	ENSG00000119669.3	ENST00000238647.3	chr14	1	-	True	77493061	77493062	CG	-	ENST00000238647.3:c.1074_1075CG>	S358Rfs*64	Frame_Shifting	E_1	DEL	True	2	Class 2: This mutation can be modeled, but the effect may not be consistent.	29aa	10aa	Irf2bpl	ENSMUSG00000034168.8	ENSMUST00000038422.8	chr12	1	-	DEL	Frame_Shifting	E_1	86929660.0	86929661.0	CG	-	ENSMUST00000038422.8:c.1011_1012CG>	S337Rfs*52	86929660.0	86929661.0	CG	-	ENSMUST00000038422.8:c.1011_1012CG>	S337Rfs*52	CLINVAR-H1589458	CLINVAR-H1589458-M01-V01	CLINVAR	1285552.0	False	False	False	False	False	39
IRF2BPL	ENSG00000119669.3	ENST00000238647.3	chr14	1	-	True	77493174	77493174	G	-	ENST00000238647.3:c.962C>	A321Efs*24	Frame_Shifting	E_1	DEL	True	2	Class 2: This mutation can be modeled, but the effect may not be consistent.	1aa	6aa	Irf2bpl	ENSMUSG00000034168.8	ENSMUST00000038422.8	chr12	1	-	DEL	Frame_Shifting	E_1	86929773.0	86929773.0	G	-	ENSMUST00000038422.8:c.899C>	A300Efs*24	86929773.0	86929773.0	G	-	ENSMUST00000038422.8:c.899C>	A300Efs*24	CLINVAR-H1589470	CLINVAR-H1589470-M01-V01	CLINVAR	599202.0	False	False	False	False	False	7
IRF2BPL	ENSG00000119669.3	ENST00000238647.3	chr14	1	-	True	77493405	77493405	C	-	ENST00000238647.3:c.731G>	G244Vfs*101	Frame_Shifting	E_1	DEL	True	2	Class 2: This mutation can be modeled, but the effect may not be consistent.	10aa	27aa	Irf2bpl	ENSMUSG00000034168.8	ENSMUST00000038422.8	chr12	1	-	DEL	Frame_Shifting	E_1	86930001.0	86930001.0	C	-	ENSMUST00000038422.8:c.671G>	G224Vfs*7	86930001.0	86930001.0	C	-	ENSMUST00000038422.8:c.671G>	G224Vfs*7	CLINVAR-H1589487	CLINVAR-H1589487-M01-V01	CLINVAR	984599.0	False	False	False	False	False	37
IRF2BPL	ENSG00000119669.3	ENST00000238647.3	chr14	1	-	True	77493537	77493555	GGGAAGCCGTTTGGGCCCC	-	ENST00000238647.3:c.581_599GGGGCCCAAACGGCTTCCC>	G194Afs*12	Frame_Shifting	E_1	DEL	True	2	Class 2: This mutation can be modeled, but the effect may not be consistent.	6aa	2aa	Irf2bpl	ENSMUSG00000034168.8	ENSMUST00000038422.8	chr12	1	-	DEL	Frame_Shifting	E_1	86930133.0	86930151.0	GGGAAGCCGTTAGGACCTC	-	ENSMUST00000038422.8:c.521_539GAGGTCCTAACGGCTTCCC>	G174Afs*12	86930133.0	86930151.0	GGGAAGCCGTTAGGACCTC	-	ENSMUST00000038422.8:c.521_539GAGGTCCTAACGGCTTCCC>	G174Afs*12	CLINVAR-H1589508	CLINVAR-H1589508-M01-V01	CLINVAR	987251.0	False	False	False	False	False	8
IRF2BPL	ENSG00000119669.3	ENST00000238647.3	chr14	1	-	True	77493552	77493552	C	-	ENST00000238647.3:c.584G>	G195Afs*17	Frame_Shifting	E_1	DEL	True	2	Class 2: This mutation can be modeled, but the effect may not be consistent.	7aa	7aa	Irf2bpl	ENSMUSG00000034168.8	ENSMUST00000038422.8	chr12	1	-	DEL	Frame_Shifting	E_1	86930148.0	86930148.0	C	-	ENSMUST00000038422.8:c.524G>	G175Vfs*17	86930148.0	86930148.0	C	-	ENSMUST00000038422.8:c.524G>	G175Vfs*17	CLINVAR-H1589510	CLINVAR-H1589510-M01-V01	CLINVAR	2503321.0	False	False	False	False	False	14
IRF2BPL	ENSG00000119669.3	ENST00000238647.3	chr14	1	-	True	77493593	77493620	TCCCAGGCTCACCGGCGGTGGCGGGTAC	-	ENST00000238647.3:c.516_543GTACCCGCCACCGCCGGTGAGCCTGGGA>	Y173Afs*30	Frame_Shifting	E_1	DEL	True	2	Class 2: This mutation can be modeled, but the effect may not be consistent.	18aa	4aa	Irf2bpl	ENSMUSG00000034168.8	ENSMUST00000038422.8	chr12	1	-	DEL	Frame_Shifting	E_1	86930189.0	86930216.0	CCCCAGACTCACCGGAGGAGGCGGATAC	-	ENSMUST00000038422.8:c.456_483GTATCCGCCTCCTCCGGTGAGTCTGGGG>	Y153Afs*30	86930189.0	86930216.0	CCCCAGACTCACCGGAGGAGGCGGATAC	-	ENSMUST00000038422.8:c.456_483GTATCCGCCTCCTCCGGTGAGTCTGGGG>	Y153Afs*30	CLINVAR-H1589514	CLINVAR-H1589514-M01-V01	CLINVAR	1675544.0	False	False	False	False	False	22
IRF2BPL	ENSG00000119669.3	ENST00000238647.3	chr14	1	-	True	77493609	77493615	GGTGGCG	-	ENST00000238647.3:c.521_527CGCCACC>	P174Rfs*3	Frame_Shifting	E_1	DEL	True	2	Class 2: This mutation can be modeled, but the effect may not be consistent.	20aa	9aa	Irf2bpl	ENSMUSG00000034168.8	ENSMUST00000038422.8	chr12	1	-	DEL	Frame_Shifting	E_1	86930205.0	86930211.0	GGAGGCG	-	ENSMUST00000038422.8:c.461_467CGCCTCC>	P154Lfs*3	86930205.0	86930211.0	GGAGGCG	-	ENSMUST00000038422.8:c.461_467CGCCTCC>	P154Lfs*3	CLINVAR-H1589517	CLINVAR-H1589517-M01-V01	CLINVAR	1895461.0	False	False	False	False	False	29
IRF2BPL	ENSG00000119669.3	ENST00000238647.3	chr14	1	-	True	77493661	77493661	C	-	ENST00000238647.3:c.475G>	A159Pfs*20	Frame_Shifting	E_1	DEL	True	2	Class 2: This mutation can be modeled, but the effect may not be consistent.	5aa	26aa	Irf2bpl	ENSMUSG00000034168.8	ENSMUST00000038422.8	chr12	1	-	DEL	Frame_Shifting	E_1	86930257.0	86930257.0	C	-	ENSMUST00000038422.8:c.415G>	A139Lfs*20	86930257.0	86930257.0	C	-	ENSMUST00000038422.8:c.415G>	A139Lfs*20	CLINVAR-H1589542	CLINVAR-H1589542-M01-V01	CLINVAR	2507002.0	False	False	False	False	False	31
IRF2BPL	ENSG00000119669.3	ENST00000238647.3	chr14	1	-	True	77493687	77493687	C	-	ENST00000238647.3:c.449G>	G150Afs*2	Frame_Shifting	E_1	DEL	True	2	Class 2: This mutation can be modeled, but the effect may not be consistent.	14aa	2aa	Irf2bpl	ENSMUSG00000034168.8	ENSMUST00000038422.8	chr12	1	-	DEL	Frame_Shifting	E_1	86930280.0	86930280.0	C	-	ENSMUST00000038422.8:c.392G>	G131Afs*2	86930280.0	86930280.0	C	-	ENSMUST00000038422.8:c.392G>	G131Afs*2	CLINVAR-H1589549	CLINVAR-H1589549-M01-V01	CLINVAR	1701825.0	False	False	False	False	False	16
IRF2BPL	ENSG00000119669.3	ENST00000238647.3	chr14	1	-	True	77493893	77493896	CACT	-	ENST00000238647.3:c.240_243AGTG>	V81Pfs*70	Frame_Shifting	E_1	DEL	True	2	Class 2: This mutation can be modeled, but the effect may not be consistent.	79aa	6aa	Irf2bpl	ENSMUSG00000034168.8	ENSMUST00000038422.8	chr12	1	-	DEL	Frame_Shifting	E_1	86930429.0	86930432.0	CACC	-	ENSMUST00000038422.8:c.240_243GGTG>	V81Pfs*51	86930429.0	86930432.0	CACC	-	ENSMUST00000038422.8:c.240_243GGTG>	V81Pfs*51	CLINVAR-H1589617	CLINVAR-H1589617-M01-V01	CLINVAR	986391.0	False	False	False	False	False	85
IRF2BPL	ENSG00000119669.3	ENST00000238647.3	chr14	1	-	True	77492357	77492371	CGCCGCGTGCCCCGG	-	ENST00000238647.3:c.1765_1779CCGGGGCACGCGGCG>	P589_A593del	In_Frame	E_1	DEL	False	4	Class 4: Mutated sequences are not identical.	0aa	0aa	Irf2bpl	ENSMUSG00000034168.8	ENSMUST00000038422.8	chr12	1	-																CLINVAR-H1589384		CLINVAR	2573789.0	False	False	False	False	False	0
IRF2BPL	ENSG00000119669.3	ENST00000238647.3	chr14	1	-	True	77493528	77493537	GTTGGTTTGG	-	ENST00000238647.3:c.599_608CCAAACCAAC>	P200Hfs*9	Frame_Shifting	E_1	DEL	False	4	Class 4: Mutated sequences are not identical.	0aa	0aa	Irf2bpl	ENSMUSG00000034168.8	ENSMUST00000038422.8	chr12	1	-																CLINVAR-H1589506		CLINVAR	803038.0	False	False	False	False	False	0
IRF2BPL	ENSG00000119669.3	ENST00000238647.3	chr14	1	-	True	77493643	77493686	CCGCAGCGGCGGCGGCGGCGGCGGCGGCGGCGGCAGCGCTTAGG	-	ENST00000238647.3:c.450_493CCTAAGCGCTGCCGCCGCCGCCGCCGCCGCCGCCGCCGCTGCGG>	L151Gfs*98	Frame_Shifting	E_1	DEL	False	4	Class 4: Mutated sequences are not identical.	0aa	0aa	Irf2bpl	ENSMUSG00000034168.8	ENSMUST00000038422.8	chr12	1	-																CLINVAR-H1589525		CLINVAR	1709669.0	False	False	False	False	False	0
IRF2BPL	ENSG00000119669.3	ENST00000238647.3	chr14	1	-	True	77493768	77493794	TGCTGCTGCTGCTGCTGCTGCTGCTGT	-	ENST00000238647.3:c.342_368ACAGCAGCAGCAGCAGCAGCAGCAGCA>	Q115_Q123del	In_Frame	E_1	DEL	False	4	Class 4: Mutated sequences are not identical.	0aa	0aa	Irf2bpl	ENSMUSG00000034168.8	ENSMUST00000038422.8	chr12	1	-																CLINVAR-H1589570		CLINVAR	2344265.0	False	False	False	False	False	0
IRF2BPL	ENSG00000119669.3	ENST00000238647.3	chr14	1	-	True	77493783	77493794	TGCTGCTGCTGT	-	ENST00000238647.3:c.342_353ACAGCAGCAGCA>	Q115_Q118del	In_Frame	E_1	DEL	False	4	Class 4: Mutated sequences are not identical.	0aa	0aa	Irf2bpl	ENSMUSG00000034168.8	ENSMUST00000038422.8	chr12	1	-																CLINVAR-H1589578		CLINVAR	2354822.0	False	False	False	False	False	0
IRF2BPL	ENSG00000119669.3	ENST00000238647.3	chr14	1	-	True	77493786	77493794	TGCTGCTGT	-	ENST00000238647.3:c.342_350ACAGCAGCA>	Q115_Q117del	In_Frame	E_1	DEL	False	4	Class 4: Mutated sequences are not identical.	0aa	0aa	Irf2bpl	ENSMUSG00000034168.8	ENSMUST00000038422.8	chr12	1	-																CLINVAR-H1589580		CLINVAR	2644417.0	False	False	False	False	False	0
IRF2BPL	ENSG00000119669.3	ENST00000238647.3	chr14	1	-	True	77493786	77493815	TGCTGCTGTTGCTGCTGCTGCTGCTGCTGT	-	ENST00000238647.3:c.321_350ACAGCAGCAGCAGCAGCAGCAACAGCAGCA>	Q108_Q117del	In_Frame	E_1	DEL	False	4	Class 4: Mutated sequences are not identical.	0aa	0aa	Irf2bpl	ENSMUSG00000034168.8	ENSMUST00000038422.8	chr12	1	-																CLINVAR-H1589581		CLINVAR	1696728.0	False	False	False	False	False	0
IRF2BPL	ENSG00000119669.3	ENST00000238647.3	chr14	1	-	True	77493790	77493800	GCTGTTGCTGC	-	ENST00000238647.3:c.336_346GCAGCAACAGC>	Q113Afs*16	Frame_Shifting	E_1	DEL	False	4	Class 4: Mutated sequences are not identical.	0aa	0aa	Irf2bpl	ENSMUSG00000034168.8	ENSMUST00000038422.8	chr12	1	-																CLINVAR-H1589584		CLINVAR	1175173.0	False	False	False	False	False	0
IRF2BPL	ENSG00000119669.3	ENST00000238647.3	chr14	1	-	True	77493792	77493794	TGT	-	ENST00000238647.3:c.342_344ACA>	Q115del	In_Frame	E_1	DEL	False	4	Class 4: Mutated sequences are not identical.	0aa	0aa	Irf2bpl	ENSMUSG00000034168.8	ENSMUST00000038422.8	chr12	1	-																CLINVAR-H1589586		CLINVAR	1222795.0	False	False	False	False	False	0
IRF2BPL	ENSG00000119669.3	ENST00000238647.3	chr14	1	-	True	77493804	77493815	TGCTGCTGCTGT	-	ENST00000238647.3:c.321_332ACAGCAGCAGCA>	Q108_Q111del	In_Frame	E_1	DEL	False	4	Class 4: Mutated sequences are not identical.	0aa	0aa	Irf2bpl	ENSMUSG00000034168.8	ENSMUST00000038422.8	chr12	1	-																CLINVAR-H1589592		CLINVAR	978113.0	False	False	False	False	False	0
IRF2BPL	ENSG00000119669.3	ENST00000238647.3	chr14	1	-	True	77493810	77493815	TGCTGT	-	ENST00000238647.3:c.321_326ACAGCA>	Q108_Q109del	In_Frame	E_1	DEL	False	4	Class 4: Mutated sequences are not identical.	0aa	0aa	Irf2bpl	ENSMUSG00000034168.8	ENSMUST00000038422.8	chr12	1	-																CLINVAR-H1589594		CLINVAR	1711373.0	False	False	False	False	False	0
IRF2BPL	ENSG00000119669.3	ENST00000238647.3	chr14	1	-	True	77493811	77493842	GCTGTTGCTGTTGCTGTTGCGCGGCGGCGGCG	-	ENST00000238647.3:c.294_325CGCCGCCGCCGCGCAACAGCAACAGCAACAGC>	Q103Afs*19	Frame_Shifting	E_1	DEL	False	4	Class 4: Mutated sequences are not identical.	0aa	0aa	Irf2bpl	ENSMUSG00000034168.8	ENSMUST00000038422.8	chr12	1	-																CLINVAR-H1589595		CLINVAR	2664080.0	False	False	False	False	False	0
IRF2BPL	ENSG00000119669.3	ENST00000238647.3	chr14	1	-	True	77493811	77493845	GCTGTTGCTGTTGCTGTTGCGCGGCGGCGGCGGCG	-	ENST00000238647.3:c.291_325CGCCGCCGCCGCCGCGCAACAGCAACAGCAACAGC>	Q103Tfs*18	Frame_Shifting	E_1	DEL	False	4	Class 4: Mutated sequences are not identical.	0aa	0aa	Irf2bpl	ENSMUSG00000034168.8	ENSMUST00000038422.8	chr12	1	-																CLINVAR-H1589596		CLINVAR	2644420.0	False	False	False	False	False	0
IRF2BPL	ENSG00000119669.3	ENST00000238647.3	chr14	1	-	True	77493811	77493851	GCTGTTGCTGTTGCTGTTGCGCGGCGGCGGCGGCGGCCGCC	-	ENST00000238647.3:c.285_325GGCGGCCGCCGCCGCCGCCGCGCAACAGCAACAGCAACAGC>	A101Tfs*18	Frame_Shifting	E_1	DEL	False	4	Class 4: Mutated sequences are not identical.	0aa	0aa	Irf2bpl	ENSMUSG00000034168.8	ENSMUST00000038422.8	chr12	1	-																CLINVAR-H1589597		CLINVAR	1329661.0	False	False	False	False	False	0
IRF2BPL	ENSG00000119669.3	ENST00000238647.3	chr14	1	-	True	77493813	77493815	TGT	-	ENST00000238647.3:c.321_323ACA>	Q108del	In_Frame	E_1	DEL	False	4	Class 4: Mutated sequences are not identical.	0aa	0aa	Irf2bpl	ENSMUSG00000034168.8	ENSMUST00000038422.8	chr12	1	-																CLINVAR-H1589598		CLINVAR	1675545.0	False	False	False	False	False	0
IRF2BPL	ENSG00000119669.3	ENST00000238647.3	chr14	1	-	True	77493814	77493845	GTTGCTGTTGCTGTTGCGCGGCGGCGGCGGCG	-	ENST00000238647.3:c.291_322CGCCGCCGCCGCCGCGCAACAGCAACAGCAAC>	Q103Afs*19	Frame_Shifting	E_1	DEL	False	4	Class 4: Mutated sequences are not identical.	0aa	0aa	Irf2bpl	ENSMUSG00000034168.8	ENSMUST00000038422.8	chr12	1	-																CLINVAR-H1589599		CLINVAR	1202816.0	False	False	False	False	False	0
IRF2BPL	ENSG00000119669.3	ENST00000238647.3	chr14	1	-	True	77493814	77493851	GTTGCTGTTGCTGTTGCGCGGCGGCGGCGGCGGCCGCC	-	ENST00000238647.3:c.285_322GGCGGCCGCCGCCGCCGCCGCGCAACAGCAACAGCAAC>	A102Tfs*18	Frame_Shifting	E_1	DEL	False	4	Class 4: Mutated sequences are not identical.	0aa	0aa	Irf2bpl	ENSMUSG00000034168.8	ENSMUST00000038422.8	chr12	1	-																CLINVAR-H1589600		CLINVAR	692072.0	False	False	False	False	False	0
IRF2BPL	ENSG00000119669.3	ENST00000238647.3	chr14	1	-	True	77493816	77493853	TGCTGTTGCTGTTGCGCGGCGGCGGCGGCGGCCGCCGC	-	ENST00000238647.3:c.283_320GCGGCGGCCGCCGCCGCCGCCGCGCAACAGCAACAGCA>	A95Tfs*25	Frame_Shifting	E_1	DEL	False	4	Class 4: Mutated sequences are not identical.	0aa	0aa	Irf2bpl	ENSMUSG00000034168.8	ENSMUST00000038422.8	chr12	1	-																CLINVAR-H1589602		CLINVAR	986811.0	False	False	False	False	False	0
IRF2BPL	ENSG00000119669.3	ENST00000238647.3	chr14	1	-	True	77493817	77493848	GCTGTTGCTGTTGCGCGGCGGCGGCGGCGGCC	-	ENST00000238647.3:c.288_319GGCCGCCGCCGCCGCCGCGCAACAGCAACAGC>	A97Tfs*25	Frame_Shifting	E_1	DEL	False	4	Class 4: Mutated sequences are not identical.	0aa	0aa	Irf2bpl	ENSMUSG00000034168.8	ENSMUST00000038422.8	chr12	1	-																CLINVAR-H1589603		CLINVAR	1708706.0	False	False	False	False	False	0
IRF2BPL	ENSG00000119669.3	ENST00000238647.3	chr14	1	-	True	77493823	77493851	GCTGTTGCGCGGCGGCGGCGGCGGCCGCC	-	ENST00000238647.3:c.285_313GGCGGCCGCCGCCGCCGCCGCGCAACAGC>	A96Tfs*27	Frame_Shifting	E_1	DEL	False	4	Class 4: Mutated sequences are not identical.	0aa	0aa	Irf2bpl	ENSMUSG00000034168.8	ENSMUST00000038422.8	chr12	1	-																CLINVAR-H1589604		CLINVAR	1298591.0	False	False	False	False	False	0
IRF2BPL	ENSG00000119669.3	ENST00000238647.3	chr14	1	-	True	77493829	77493863	GCGCGGCGGCGGCGGCGGCCGCCGCTGCTGCCGCC	-	ENST00000238647.3:c.273_307GGCGGCAGCAGCGGCGGCCGCCGCCGCCGCCGCGC>	A92Tfs*29	Frame_Shifting	E_1	DEL	False	4	Class 4: Mutated sequences are not identical.	0aa	0aa	Irf2bpl	ENSMUSG00000034168.8	ENSMUST00000038422.8	chr12	1	-																CLINVAR-H1589606		CLINVAR	1807567.0	False	False	False	False	False	0
IRF2BPL	ENSG00000119669.3	ENST00000238647.3	chr14	1	-	True	77493843	77493888	GCGGCCGCCGCTGCTGCCGCCGCCGCCGCCGCTTCCTTAGCCGACA	CCGGG	ENST00000238647.3:c.248_293TGTCGGCTAAGGAAGCGGCGGCGGCGGCGGCAGCAGCGGCGGCCGC>CCCGG	L83Pfs*36	Frame_Shifting	E_1	DEL	False	4	Class 4: Mutated sequences are not identical.	0aa	0aa	Irf2bpl	ENSMUSG00000034168.8	ENSMUST00000038422.8	chr12	1	-																CLINVAR-H1589608		CLINVAR	976859.0	False	False	False	False	False	0
IRF2BPL	ENSG00000119669.3	ENST00000238647.3	chr14	1	-	True	77493858	77493863	GCCGCC	-	ENST00000238647.3:c.273_278GGCGGC>	A92_A93del	In_Frame	E_1	DEL	False	4	Class 4: Mutated sequences are not identical.	0aa	0aa	Irf2bpl	ENSMUSG00000034168.8	ENSMUST00000038422.8	chr12	1	-																CLINVAR-H1589613		CLINVAR	2432868.0	False	False	False	False	False	0
IRF2BPL	ENSG00000119669.3	ENST00000238647.3	chr14	1	-	True	77492989	77492990	-	CAGCGTGAG	ENST00000238647.3:c.1146_1147>CTCACGCTG	L382_A383insLTL	In_Frame	E_1	INS	True	0	Class 0: This mutation can be originally modeled.	11aa	149aa	Irf2bpl	ENSMUSG00000034168.8	ENSMUST00000038422.8	chr12	1	-	INS	In_Frame	E_1	86929588.0	86929589.0	-	CAGCGTGAG	ENSMUST00000038422.8:c.1083_1084>CTCACGCTG	L361_A362insLTL	86929588.0	86929589.0	-	CAGCGTGAG	ENSMUST00000038422.8:c.1083_1084>CTCACGCTG	L361_A362insLTL	CLINVAR-H1589456	CLINVAR-H1589456-M01-V01	CLINVAR	2500572.0	False	False	False	False	False	160
IRF2BPL	ENSG00000119669.3	ENST00000238647.3	chr14	1	-	True	77493167	77493168	-	ACCTCT	ENST00000238647.3:c.968_969>AGAGGT	V323_G324insEV	In_Frame	E_1	INS	True	0	Class 0: This mutation can be originally modeled.	3aa	4aa	Irf2bpl	ENSMUSG00000034168.8	ENSMUST00000038422.8	chr12	1	-	INS	In_Frame	E_1	86929766.0	86929767.0	-	ACCTCT	ENSMUST00000038422.8:c.905_906>AGAGGT	V302_G303insEV	86929766.0	86929767.0	-	ACCTCT	ENSMUST00000038422.8:c.905_906>AGAGGT	V302_G303insEV	CLINVAR-H1589468	CLINVAR-H1589468-M01-V01	CLINVAR	2577757.0	False	False	False	False	False	7
IRF2BPL	ENSG00000119669.3	ENST00000238647.3	chr14	1	-	True	77493644	77493645	-	GCA	ENST00000238647.3:c.491_492>TGC	A164_V165insA	In_Frame	E_1	INS	True	0	Class 0: This mutation can be originally modeled.	10aa	21aa	Irf2bpl	ENSMUSG00000034168.8	ENSMUST00000038422.8	chr12	1	-	INS	In_Frame	E_1	86930240.0	86930241.0	-	GCA	ENSMUST00000038422.8:c.431_432>TGC	A144_V145insA	86930240.0	86930241.0	-	GCA	ENSMUST00000038422.8:c.431_432>TGC	A144_V145insA	CLINVAR-H1589526	CLINVAR-H1589526-M01-V01	CLINVAR	2689258.0	False	False	False	False	False	31
IRF2BPL	ENSG00000119669.3	ENST00000238647.3	chr14	1	-	True	77493644	77493645	-	GCG	ENST00000238647.3:c.491_492>CGC	A164_V165insA	In_Frame	E_1	INS	True	0	Class 0: This mutation can be originally modeled.	10aa	21aa	Irf2bpl	ENSMUSG00000034168.8	ENSMUST00000038422.8	chr12	1	-	INS	In_Frame	E_1	86930240.0	86930241.0	-	GCG	ENSMUST00000038422.8:c.431_432>CGC	A144_V145insA	86930240.0	86930241.0	-	GCG	ENSMUST00000038422.8:c.431_432>CGC	A144_V145insA	CLINVAR-H1589527	CLINVAR-H1589527-M01-V01	CLINVAR	1174647.0	False	False	False	False	False	31
IRF2BPL	ENSG00000119669.3	ENST00000238647.3	chr14	1	-	True	77493644	77493645	-	GCGGCG	ENST00000238647.3:c.491_492>CGCCGC	A164_V165insAA	In_Frame	E_1	INS	True	0	Class 0: This mutation can be originally modeled.	10aa	21aa	Irf2bpl	ENSMUSG00000034168.8	ENSMUST00000038422.8	chr12	1	-	INS	In_Frame	E_1	86930240.0	86930241.0	-	GCGGCG	ENSMUST00000038422.8:c.431_432>CGCCGC	A144_V145insAA	86930240.0	86930241.0	-	GCGGCG	ENSMUST00000038422.8:c.431_432>CGCCGC	A144_V145insAA	CLINVAR-H1589528	CLINVAR-H1589528-M01-V01	CLINVAR	2430304.0	False	False	False	False	False	31
IRF2BPL	ENSG00000119669.3	ENST00000238647.3	chr14	1	-	True	77493644	77493645	-	GCGGCGGCGGCG	ENST00000238647.3:c.491_492>CGCCGCCGCCGC	A164_V165insAAAA	In_Frame	E_1	INS	True	0	Class 0: This mutation can be originally modeled.	10aa	21aa	Irf2bpl	ENSMUSG00000034168.8	ENSMUST00000038422.8	chr12	1	-	INS	In_Frame	E_1	86930240.0	86930241.0	-	GCGGCGGCGGCG	ENSMUST00000038422.8:c.431_432>CGCCGCCGCCGC	A144_V145insAAAA	86930240.0	86930241.0	-	GCGGCGGCGGCG	ENSMUST00000038422.8:c.431_432>CGCCGCCGCCGC	A144_V145insAAAA	CLINVAR-H1589529	CLINVAR-H1589529-M01-V01	CLINVAR	2412976.0	False	False	False	False	False	31
IRF2BPL	ENSG00000119669.3	ENST00000238647.3	chr14	1	-	True	77493647	77493648	-	GCG	ENST00000238647.3:c.488_489>CGC	A163_A164insA	In_Frame	E_1	INS	True	0	Class 0: This mutation can be originally modeled.	9aa	22aa	Irf2bpl	ENSMUSG00000034168.8	ENSMUST00000038422.8	chr12	1	-	INS	In_Frame	E_1	86930243.0	86930244.0	-	GCG	ENSMUST00000038422.8:c.428_429>CGC	A143_A144insA	86930243.0	86930244.0	-	GCG	ENSMUST00000038422.8:c.428_429>CGC	A143_A144insA	CLINVAR-H1589532	CLINVAR-H1589532-M01-V01	CLINVAR	2644400.0	False	False	False	False	False	31
IRF2BPL	ENSG00000119669.3	ENST00000238647.3	chr14	1	-	True	77493647	77493648	-	GCGGCG	ENST00000238647.3:c.488_489>CGCCGC	A163_A164insAA	In_Frame	E_1	INS	True	0	Class 0: This mutation can be originally modeled.	9aa	22aa	Irf2bpl	ENSMUSG00000034168.8	ENSMUST00000038422.8	chr12	1	-	INS	In_Frame	E_1	86930243.0	86930244.0	-	GCGGCG	ENSMUST00000038422.8:c.428_429>CGCCGC	A143_A144insAA	86930243.0	86930244.0	-	GCGGCG	ENSMUST00000038422.8:c.428_429>CGCCGC	A143_A144insAA	CLINVAR-H1589533	CLINVAR-H1589533-M01-V01	CLINVAR	1328204.0	False	False	False	False	False	31
IRF2BPL	ENSG00000119669.3	ENST00000238647.3	chr14	1	-	True	77493647	77493648	-	GCGGCGGCG	ENST00000238647.3:c.488_489>CGCCGCCGC	A163_A164insAAA	In_Frame	E_1	INS	True	0	Class 0: This mutation can be originally modeled.	9aa	22aa	Irf2bpl	ENSMUSG00000034168.8	ENSMUST00000038422.8	chr12	1	-	INS	In_Frame	E_1	86930243.0	86930244.0	-	GCGGCGGCG	ENSMUST00000038422.8:c.428_429>CGCCGCCGC	A143_A144insAAA	86930243.0	86930244.0	-	GCGGCGGCG	ENSMUST00000038422.8:c.428_429>CGCCGCCGC	A143_A144insAAA	CLINVAR-H1589534	CLINVAR-H1589534-M01-V01	CLINVAR	2345581.0	False	False	False	False	False	31
IRF2BPL	ENSG00000119669.3	ENST00000238647.3	chr14	1	-	True	77493647	77493648	-	CGGCGCGCG	ENST00000238647.3:c.488_489>CGCGCGCCG	A163_A164insARR	In_Frame	E_1	INS	True	0	Class 0: This mutation can be originally modeled.	9aa	22aa	Irf2bpl	ENSMUSG00000034168.8	ENSMUST00000038422.8	chr12	1	-	INS	In_Frame	E_1	86930243.0	86930244.0	-	CGGCGCGCG	ENSMUST00000038422.8:c.428_429>CGCGCGCCG	A143_A144insARR	86930243.0	86930244.0	-	CGGCGCGCG	ENSMUST00000038422.8:c.428_429>CGCGCGCCG	A143_A144insARR	CLINVAR-H1589536	CLINVAR-H1589536-M01-V01	CLINVAR	2633998.0	False	False	False	False	False	31
IRF2BPL	ENSG00000119669.3	ENST00000238647.3	chr14	1	-	True	77493665	77493666	-	GCGGCGGCGGCA	ENST00000238647.3:c.470_471>TGCCGCCGCCGC	A157_A158insAAAA	In_Frame	E_1	INS	True	0	Class 0: This mutation can be originally modeled.	3aa	28aa	Irf2bpl	ENSMUSG00000034168.8	ENSMUST00000038422.8	chr12	1	-	INS	In_Frame	E_1	86930261.0	86930262.0	-	GCGGCGGCGGCA	ENSMUST00000038422.8:c.410_411>TGCCGCCGCCGC	A137_A138insAAAA	86930261.0	86930262.0	-	GCGGCGGCGGCA	ENSMUST00000038422.8:c.410_411>TGCCGCCGCCGC	A137_A138insAAAA	CLINVAR-H1589544	CLINVAR-H1589544-M01-V01	CLINVAR	2644402.0	False	False	False	False	False	31
IRF2BPL	ENSG00000119669.3	ENST00000238647.3	chr14	1	-	True	77493761	77493762	-	TGC	ENST00000238647.3:c.374_375>GCA	Q125_Q126insQ	In_Frame	E_1	INS	True	0	Class 0: This mutation can be originally modeled.	10aa	8aa	Irf2bpl	ENSMUSG00000034168.8	ENSMUST00000038422.8	chr12	1	-	INS	In_Frame	E_1	86930354.0	86930355.0	-	TGC	ENSMUST00000038422.8:c.317_318>GCA	Q106_Q107insQ	86930354.0	86930355.0	-	TGC	ENSMUST00000038422.8:c.317_318>GCA	Q106_Q107insQ	CLINVAR-H1589562	CLINVAR-H1589562-M01-V01	CLINVAR	1703410.0	False	False	False	False	False	18
IRF2BPL	ENSG00000119669.3	ENST00000238647.3	chr14	1	-	True	77493767	77493768	-	TGCTGCTGCTGCTGCTGCTGT	ENST00000238647.3:c.368_369>ACAGCAGCAGCAGCAGCAGCA	Q123_Q124insQQQQQQQ	In_Frame	E_1	INS	True	0	Class 0: This mutation can be originally modeled.	8aa	10aa	Irf2bpl	ENSMUSG00000034168.8	ENSMUST00000038422.8	chr12	1	-	INS	In_Frame	E_1	86930360.0	86930361.0	-	TGCTGCTGCTGCTGCTGCTGT	ENSMUST00000038422.8:c.311_312>ACAGCAGCAGCAGCAGCAGCA	Q104_Q105insQQQQQQQ	86930360.0	86930361.0	-	TGCTGCTGCTGCTGCTGCTGT	ENSMUST00000038422.8:c.311_312>ACAGCAGCAGCAGCAGCAGCA	Q104_Q105insQQQQQQQ	CLINVAR-H1589569	CLINVAR-H1589569-M01-V01	CLINVAR	2644411.0	False	False	False	False	False	18
IRF2BPL	ENSG00000119669.3	ENST00000238647.3	chr14	1	-	True	77493785	77493786	-	TGT	ENST00000238647.3:c.350_351>ACA	Q117_Q118insQ	In_Frame	E_1	INS	True	0	Class 0: This mutation can be originally modeled.	2aa	16aa	Irf2bpl	ENSMUSG00000034168.8	ENSMUST00000038422.8	chr12	1	-	INS	In_Frame	E_1	86930378.0	86930379.0	-	TGT	ENSMUST00000038422.8:c.293_294>ACA	Q98_Q99insQ	86930378.0	86930379.0	-	TGT	ENSMUST00000038422.8:c.293_294>ACA	Q98_Q99insQ	CLINVAR-H1589579	CLINVAR-H1589579-M01-V01	CLINVAR	2644416.0	False	False	False	False	False	18
IRF2BPL	ENSG00000119669.3	ENST00000238647.3	chr14	1	-	True	77491998	77491999	-	GG	ENST00000238647.3:c.2137_2138>CC	L713Pfs*55	Frame_Shifting	E_1	INS	True	2	Class 2: This mutation can be modeled, but the effect may not be consistent.	120aa	84aa	Irf2bpl	ENSMUSG00000034168.8	ENSMUST00000038422.8	chr12	1	-	INS	Frame_Shifting	E_1	86928597.0	86928598.0	-	GG	ENSMUST00000038422.8:c.2074_2075>CC	L692Pfs*55	86928597.0	86928598.0	-	GG	ENSMUST00000038422.8:c.2074_2075>CC	L692Pfs*55	CLINVAR-H1589352	CLINVAR-H1589352-M01-V01	CLINVAR	1708484.0	False	False	False	False	False	204
IRF2BPL	ENSG00000119669.3	ENST00000238647.3	chr14	1	-	True	77492000	77492001	-	AC	ENST00000238647.3:c.2135_2136>GT	L713Sfs*55	Frame_Shifting	E_1	INS	True	2	Class 2: This mutation can be modeled, but the effect may not be consistent.	119aa	85aa	Irf2bpl	ENSMUSG00000034168.8	ENSMUST00000038422.8	chr12	1	-	INS	Frame_Shifting	E_1	86928599.0	86928600.0	-	AC	ENSMUST00000038422.8:c.2072_2073>GT	L692Sfs*55	86928599.0	86928600.0	-	AC	ENSMUST00000038422.8:c.2072_2073>GT	L692Sfs*55	CLINVAR-H1589354	CLINVAR-H1589354-M01-V01	CLINVAR	976702.0	False	False	False	False	False	204
IRF2BPL	ENSG00000119669.3	ENST00000238647.3	chr14	1	-	True	77492429	77492430	-	CACT	ENST00000238647.3:c.1706_1707>AGTG	W569*	Frame_Shifting	E_1	INS	True	2	Class 2: This mutation can be modeled, but the effect may not be consistent.	12aa	22aa	Irf2bpl	ENSMUSG00000034168.8	ENSMUST00000038422.8	chr12	1	-	INS	Frame_Shifting	E_1	86929028.0	86929029.0	-	CACT	ENSMUST00000038422.8:c.1643_1644>AGTG	W548*	86929028.0	86929029.0	-	CACT	ENSMUST00000038422.8:c.1643_1644>AGTG	W548*	CLINVAR-H1589389	CLINVAR-H1589389-M01-V01	CLINVAR	1047929.0	False	False	False	False	False	34
IRF2BPL	ENSG00000119669.3	ENST00000238647.3	chr14	1	-	True	77492863	77492864	-	GG	ENST00000238647.3:c.1272_1273>CC	T425Pfs*23	Frame_Shifting	E_1	INS	True	2	Class 2: This mutation can be modeled, but the effect may not be consistent.	53aa	107aa	Irf2bpl	ENSMUSG00000034168.8	ENSMUST00000038422.8	chr12	1	-	INS	Frame_Shifting	E_1	86929462.0	86929463.0	-	GG	ENSMUST00000038422.8:c.1209_1210>CC	T404Pfs*23	86929462.0	86929463.0	-	GG	ENSMUST00000038422.8:c.1209_1210>CC	T404Pfs*23	CLINVAR-H1589435	CLINVAR-H1589435-M01-V01	CLINVAR	2572245.0	False	False	False	False	False	160
IRF2BPL	ENSG00000119669.3	ENST00000238647.3	chr14	1	-	True	77492884	77492885	-	C	ENST00000238647.3:c.1251_1252>G	K418Efs*5	Frame_Shifting	E_1	INS	True	2	Class 2: This mutation can be modeled, but the effect may not be consistent.	46aa	114aa	Irf2bpl	ENSMUSG00000034168.8	ENSMUST00000038422.8	chr12	1	-	INS	Frame_Shifting	E_1	86929483.0	86929484.0	-	C	ENSMUST00000038422.8:c.1188_1189>G	K397Efs*5	86929483.0	86929484.0	-	C	ENSMUST00000038422.8:c.1188_1189>G	K397Efs*5	CLINVAR-H1589440	CLINVAR-H1589440-M01-V01	CLINVAR	1207848.0	False	False	False	False	False	160
IRF2BPL	ENSG00000119669.3	ENST00000238647.3	chr14	1	-	True	77492885	77492886	-	A	ENST00000238647.3:c.1250_1251>T	L417Ffs*6	Frame_Shifting	E_1	INS	True	2	Class 2: This mutation can be modeled, but the effect may not be consistent.	46aa	115aa	Irf2bpl	ENSMUSG00000034168.8	ENSMUST00000038422.8	chr12	1	-	INS	Frame_Shifting	E_1	86929484.0	86929485.0	-	A	ENSMUST00000038422.8:c.1187_1188>T	K397Efs*5	86929484.0	86929485.0	-	A	ENSMUST00000038422.8:c.1187_1188>T	K397Efs*5	CLINVAR-H1589441	CLINVAR-H1589441-M01-V01	CLINVAR	1185704.0	False	False	False	False	False	161
IRF2BPL	ENSG00000119669.3	ENST00000238647.3	chr14	1	-	True	77493095	77493096	-	T	ENST00000238647.3:c.1040_1041>A	Q348Afs*75	Frame_Shifting	E_1	INS	True	2	Class 2: This mutation can be modeled, but the effect may not be consistent.	18aa	22aa	Irf2bpl	ENSMUSG00000034168.8	ENSMUST00000038422.8	chr12	1	-	INS	Frame_Shifting	E_1	86929694.0	86929695.0	-	T	ENSMUST00000038422.8:c.977_978>A	Q327Afs*5	86929694.0	86929695.0	-	T	ENSMUST00000038422.8:c.977_978>A	Q327Afs*5	CLINVAR-H1589463	CLINVAR-H1589463-M01-V01	CLINVAR	2525934.0	False	False	False	False	False	40
IRF2BPL	ENSG00000119669.3	ENST00000238647.3	chr14	1	-	True	77493830	77493831	-	T	ENST00000238647.3:c.305_306>A	Q103Afs*30	Frame_Shifting	E_1	INS	True	2	Class 2: This mutation can be modeled, but the effect may not be consistent.	7aa	0aa	Irf2bpl	ENSMUSG00000034168.8	ENSMUST00000038422.8	chr12	1	-	INS	Frame_Shifting	E_1	86930387.0	86930388.0	-	T	ENSMUST00000038422.8:c.284_285>A	Q96Tfs*82	86930387.0	86930388.0	-	T	ENSMUST00000038422.8:c.284_285>A	Q96Tfs*82	CLINVAR-H1589607	CLINVAR-H1589607-M01-V01	CLINVAR	2572544.0	False	False	False	False	False	7
IRF2BPL	ENSG00000119669.3	ENST00000238647.3	chr14	1	-	True	77493208	77493209	-	CGACGTGGC	ENST00000238647.3:c.927_928>GCCACGTCG	S309_S310insATS	In_Frame	E_1	INS	False	4	Class 4: Mutated sequences are not identical.	0aa	0aa	Irf2bpl	ENSMUSG00000034168.8	ENSMUST00000038422.8	chr12	1	-																CLINVAR-H1589474		CLINVAR	2446272.0	False	False	False	False	False	0
IRF2BPL	ENSG00000119669.3	ENST00000238647.3	chr14	1	-	True	77493794	77493795	-	TGC	ENST00000238647.3:c.341_342>GCA	Q114_Q115insQ	In_Frame	E_1	INS	False	4	Class 4: Mutated sequences are not identical.	0aa	0aa	Irf2bpl	ENSMUSG00000034168.8	ENSMUST00000038422.8	chr12	1	-																CLINVAR-H1589588		CLINVAR	2644418.0	False	False	False	False	False	0
IRF2BPL	ENSG00000119669.3	ENST00000238647.3	chr14	1	-	True	77491749	77491749	G	A	ENST00000238647.3:c.2387C>T	P796L	Missense	E_1	SNP	True	0	Class 0: This mutation can be originally modeled.	203aa	1aa	Irf2bpl	ENSMUSG00000034168.8	ENSMUST00000038422.8	chr12	1	-	SNP	Missense	E_1	86928348.0	86928348.0	G	A	ENSMUST00000038422.8:c.2324C>T	P775L	86928348.0	86928348.0	G	A	ENSMUST00000038422.8:c.2324C>T	P775L	CLINVAR-H1589338	CLINVAR-H1589338-M01-V01	CLINVAR	2631496.0	False	False	False	False	False	204
IRF2BPL	ENSG00000119669.3	ENST00000238647.3	chr14	1	-	True	77491782	77491782	G	A	ENST00000238647.3:c.2354C>T	A785V	Missense	E_1	SNP	True	0	Class 0: This mutation can be originally modeled.	192aa	12aa	Irf2bpl	ENSMUSG00000034168.8	ENSMUST00000038422.8	chr12	1	-	SNP	Missense	E_1	86928381.0	86928381.0	G	A	ENSMUST00000038422.8:c.2291C>T	A764V	86928381.0	86928381.0	G	A	ENSMUST00000038422.8:c.2291C>T	A764V	CLINVAR-H1589340	CLINVAR-H1589340-M01-V01	CLINVAR	2554875.0	False	False	False	False	False	204
IRF2BPL	ENSG00000119669.3	ENST00000238647.3	chr14	1	-	True	77491791	77491791	G	A	ENST00000238647.3:c.2345C>T	T782I	Missense	E_1	SNP	True	0	Class 0: This mutation can be originally modeled.	189aa	15aa	Irf2bpl	ENSMUSG00000034168.8	ENSMUST00000038422.8	chr12	1	-	SNP	Missense	E_1	86928390.0	86928390.0	G	A	ENSMUST00000038422.8:c.2282C>T	T761I	86928390.0	86928390.0	G	A	ENSMUST00000038422.8:c.2282C>T	T761I	CLINVAR-H1589341	CLINVAR-H1589341-M01-V01	CLINVAR	1311192.0	False	False	False	False	False	204
IRF2BPL	ENSG00000119669.3	ENST00000238647.3	chr14	1	-	True	77491827	77491827	T	C	ENST00000238647.3:c.2309A>G	N770S	Missense	E_1	SNP	True	0	Class 0: This mutation can be originally modeled.	177aa	27aa	Irf2bpl	ENSMUSG00000034168.8	ENSMUST00000038422.8	chr12	1	-	SNP	Missense	E_1	86928426.0	86928426.0	T	C	ENSMUST00000038422.8:c.2246A>G	N749S	86928426.0	86928426.0	T	C	ENSMUST00000038422.8:c.2246A>G	N749S	CLINVAR-H1589342	CLINVAR-H1589342-M01-V01	CLINVAR	1196629.0	False	False	False	False	False	204
IRF2BPL	ENSG00000119669.3	ENST00000238647.3	chr14	1	-	True	77491874	77491874	G	T	ENST00000238647.3:c.2262C>A	G754delinsG	Silent	E_1	SNP	True	0	Class 0: This mutation can be originally modeled.	161aa	43aa	Irf2bpl	ENSMUSG00000034168.8	ENSMUST00000038422.8	chr12	1	-	SNP	Silent	E_1	86928473.0	86928473.0	A	T	ENSMUST00000038422.8:c.2199T>A	G733delinsG	86928473.0	86928473.0	A	T	ENSMUST00000038422.8:c.2199T>A	G733delinsG	CLINVAR-H1589343	CLINVAR-H1589343-M01-V01	CLINVAR	2644378.0	False	False	False	False	False	204
IRF2BPL	ENSG00000119669.3	ENST00000238647.3	chr14	1	-	True	77491916	77491916	G	A	ENST00000238647.3:c.2220C>T	F740delinsF	Silent	E_1	SNP	True	0	Class 0: This mutation can be originally modeled.	147aa	57aa	Irf2bpl	ENSMUSG00000034168.8	ENSMUST00000038422.8	chr12	1	-	SNP	Silent	E_1	86928515.0	86928515.0	G	A	ENSMUST00000038422.8:c.2157C>T	F719delinsF	86928515.0	86928515.0	G	A	ENSMUST00000038422.8:c.2157C>T	F719delinsF	CLINVAR-H1589345	CLINVAR-H1589345-M01-V01	CLINVAR	2644379.0	False	False	False	False	False	204
IRF2BPL	ENSG00000119669.3	ENST00000238647.3	chr14	1	-	True	77491932	77491932	C	A	ENST00000238647.3:c.2204G>T	S735I	Missense	E_1	SNP	True	0	Class 0: This mutation can be originally modeled.	142aa	62aa	Irf2bpl	ENSMUSG00000034168.8	ENSMUST00000038422.8	chr12	1	-	SNP	Missense	E_1	86928531.0	86928531.0	C	A	ENSMUST00000038422.8:c.2141G>T	S714I	86928531.0	86928531.0	C	A	ENSMUST00000038422.8:c.2141G>T	S714I	CLINVAR-H1589346	CLINVAR-H1589346-M01-V01	CLINVAR	978412.0	False	False	False	False	False	204
IRF2BPL	ENSG00000119669.3	ENST00000238647.3	chr14	1	-	True	77491933	77491933	T	A	ENST00000238647.3:c.2203A>T	S735C	Missense	E_1	SNP	True	0	Class 0: This mutation can be originally modeled.	142aa	62aa	Irf2bpl	ENSMUSG00000034168.8	ENSMUST00000038422.8	chr12	1	-	SNP	Missense	E_1	86928532.0	86928532.0	T	A	ENSMUST00000038422.8:c.2140A>T	S714C	86928532.0	86928532.0	T	A	ENSMUST00000038422.8:c.2140A>T	S714C	CLINVAR-H1589347	CLINVAR-H1589347-M01-V01	CLINVAR	1284940.0	False	False	False	False	False	204
IRF2BPL	ENSG00000119669.3	ENST00000238647.3	chr14	1	-	True	77491936	77491936	G	A	ENST00000238647.3:c.2200C>T	P734S	Missense	E_1	SNP	True	0	Class 0: This mutation can be originally modeled.	141aa	63aa	Irf2bpl	ENSMUSG00000034168.8	ENSMUST00000038422.8	chr12	1	-	SNP	Missense	E_1	86928535.0	86928535.0	G	A	ENSMUST00000038422.8:c.2137C>T	P713S	86928535.0	86928535.0	G	A	ENSMUST00000038422.8:c.2137C>T	P713S	CLINVAR-H1589348	CLINVAR-H1589348-M01-V01	CLINVAR	2432872.0	False	False	False	False	False	204
IRF2BPL	ENSG00000119669.3	ENST00000238647.3	chr14	1	-	True	77492019	77492019	G	A	ENST00000238647.3:c.2117C>T	P706L	Missense	E_1	SNP	True	0	Class 0: This mutation can be originally modeled.	113aa	91aa	Irf2bpl	ENSMUSG00000034168.8	ENSMUST00000038422.8	chr12	1	-	SNP	Missense	E_1	86928618.0	86928618.0	G	A	ENSMUST00000038422.8:c.2054C>T	P685L	86928618.0	86928618.0	G	A	ENSMUST00000038422.8:c.2054C>T	P685L	CLINVAR-H1589356	CLINVAR-H1589356-M01-V01	CLINVAR	2468235.0	False	False	False	False	False	204
IRF2BPL	ENSG00000119669.3	ENST00000238647.3	chr14	1	-	True	77492020	77492020	G	A	ENST00000238647.3:c.2116C>T	P706S	Missense	E_1	SNP	True	0	Class 0: This mutation can be originally modeled.	113aa	91aa	Irf2bpl	ENSMUSG00000034168.8	ENSMUST00000038422.8	chr12	1	-	SNP	Missense	E_1	86928619.0	86928619.0	G	A	ENSMUST00000038422.8:c.2053C>T	P685S	86928619.0	86928619.0	G	A	ENSMUST00000038422.8:c.2053C>T	P685S	CLINVAR-H1589358	CLINVAR-H1589358-M01-V01	CLINVAR	2282985.0	False	False	False	False	False	204
IRF2BPL	ENSG00000119669.3	ENST00000238647.3	chr14	1	-	True	77492024	77492024	A	C	ENST00000238647.3:c.2112T>G	D704E	Missense	E_1	SNP	True	0	Class 0: This mutation can be originally modeled.	111aa	93aa	Irf2bpl	ENSMUSG00000034168.8	ENSMUST00000038422.8	chr12	1	-	SNP	Missense	E_1	86928623.0	86928623.0	A	C	ENSMUST00000038422.8:c.2049T>G	D683E	86928623.0	86928623.0	A	C	ENSMUST00000038422.8:c.2049T>G	D683E	CLINVAR-H1589359	CLINVAR-H1589359-M01-V01	CLINVAR	2282229.0	False	False	False	False	False	204
IRF2BPL	ENSG00000119669.3	ENST00000238647.3	chr14	1	-	True	77492040	77492040	G	T	ENST00000238647.3:c.2096C>A	P699H	Missense	E_1	SNP	True	0	Class 0: This mutation can be originally modeled.	106aa	98aa	Irf2bpl	ENSMUSG00000034168.8	ENSMUST00000038422.8	chr12	1	-	SNP	Missense	E_1	86928639.0	86928639.0	G	T	ENSMUST00000038422.8:c.2033C>A	P678H	86928639.0	86928639.0	G	T	ENSMUST00000038422.8:c.2033C>A	P678H	CLINVAR-H1589361	CLINVAR-H1589361-M01-V01	CLINVAR	1029896.0	False	False	False	False	False	204
IRF2BPL	ENSG00000119669.3	ENST00000238647.3	chr14	1	-	True	77492092	77492092	G	A	ENST00000238647.3:c.2044C>T	Q682*	Nonsense	E_1	SNP	True	0	Class 0: This mutation can be originally modeled.	89aa	115aa	Irf2bpl	ENSMUSG00000034168.8	ENSMUST00000038422.8	chr12	1	-	SNP	Nonsense	E_1	86928691.0	86928691.0	G	A	ENSMUST00000038422.8:c.1981C>T	Q661*	86928691.0	86928691.0	G	A	ENSMUST00000038422.8:c.1981C>T	Q661*	CLINVAR-H1589362	CLINVAR-H1589362-M01-V01	CLINVAR	1803488.0	False	False	False	False	False	204
IRF2BPL	ENSG00000119669.3	ENST00000238647.3	chr14	1	-	True	77492118	77492118	G	C	ENST00000238647.3:c.2018C>G	A673G	Missense	E_1	SNP	True	0	Class 0: This mutation can be originally modeled.	80aa	124aa	Irf2bpl	ENSMUSG00000034168.8	ENSMUST00000038422.8	chr12	1	-	SNP	Missense	E_1	86928717.0	86928717.0	G	C	ENSMUST00000038422.8:c.1955C>G	A652G	86928717.0	86928717.0	G	C	ENSMUST00000038422.8:c.1955C>G	A652G	CLINVAR-H1589363	CLINVAR-H1589363-M01-V01	CLINVAR	2628080.0	False	False	False	False	False	204
IRF2BPL	ENSG00000119669.3	ENST00000238647.3	chr14	1	-	True	77492140	77492140	C	T	ENST00000238647.3:c.1996G>A	V666M	Missense	E_1	SNP	True	0	Class 0: This mutation can be originally modeled.	73aa	131aa	Irf2bpl	ENSMUSG00000034168.8	ENSMUST00000038422.8	chr12	1	-	SNP	Missense	E_1	86928739.0	86928739.0	C	T	ENSMUST00000038422.8:c.1933G>A	V645M	86928739.0	86928739.0	C	T	ENSMUST00000038422.8:c.1933G>A	V645M	CLINVAR-H1589365	CLINVAR-H1589365-M01-V01	CLINVAR	2507564.0	False	False	False	False	False	204
IRF2BPL	ENSG00000119669.3	ENST00000238647.3	chr14	1	-	True	77492145	77492145	G	A	ENST00000238647.3:c.1991C>T	A664V	Missense	E_1	SNP	True	0	Class 0: This mutation can be originally modeled.	71aa	133aa	Irf2bpl	ENSMUSG00000034168.8	ENSMUST00000038422.8	chr12	1	-	SNP	Missense	E_1	86928744.0	86928744.0	G	A	ENSMUST00000038422.8:c.1928C>T	A643V	86928744.0	86928744.0	G	A	ENSMUST00000038422.8:c.1928C>T	A643V	CLINVAR-H1589366	CLINVAR-H1589366-M01-V01	CLINVAR	2559176.0	False	False	False	False	False	204
IRF2BPL	ENSG00000119669.3	ENST00000238647.3	chr14	1	-	True	77492179	77492179	C	G	ENST00000238647.3:c.1957G>C	A653P	Missense	E_1	SNP	True	0	Class 0: This mutation can be originally modeled.	60aa	144aa	Irf2bpl	ENSMUSG00000034168.8	ENSMUST00000038422.8	chr12	1	-	SNP	Missense	E_1	86928778.0	86928778.0	C	G	ENSMUST00000038422.8:c.1894G>C	A632P	86928778.0	86928778.0	C	G	ENSMUST00000038422.8:c.1894G>C	A632P	CLINVAR-H1589367	CLINVAR-H1589367-M01-V01	CLINVAR	1708877.0	False	False	False	False	False	204
IRF2BPL	ENSG00000119669.3	ENST00000238647.3	chr14	1	-	True	77492187	77492187	G	C	ENST00000238647.3:c.1949C>G	T650S	Missense	E_1	SNP	True	0	Class 0: This mutation can be originally modeled.	57aa	147aa	Irf2bpl	ENSMUSG00000034168.8	ENSMUST00000038422.8	chr12	1	-	SNP	Missense	E_1	86928786.0	86928786.0	G	C	ENSMUST00000038422.8:c.1886C>G	T629S	86928786.0	86928786.0	G	C	ENSMUST00000038422.8:c.1886C>G	T629S	CLINVAR-H1589368	CLINVAR-H1589368-M01-V01	CLINVAR	1697141.0	False	False	False	False	False	204
IRF2BPL	ENSG00000119669.3	ENST00000238647.3	chr14	1	-	True	77492196	77492196	T	C	ENST00000238647.3:c.1940A>G	H647R	Missense	E_1	SNP	True	0	Class 0: This mutation can be originally modeled.	54aa	150aa	Irf2bpl	ENSMUSG00000034168.8	ENSMUST00000038422.8	chr12	1	-	SNP	Missense	E_1	86928795.0	86928795.0	T	C	ENSMUST00000038422.8:c.1877A>G	H626R	86928795.0	86928795.0	T	C	ENSMUST00000038422.8:c.1877A>G	H626R	CLINVAR-H1589369	CLINVAR-H1589369-M01-V01	CLINVAR	916160.0	False	False	False	False	False	204
IRF2BPL	ENSG00000119669.3	ENST00000238647.3	chr14	1	-	True	77492206	77492206	T	C	ENST00000238647.3:c.1930A>G	S644G	Missense	E_1	SNP	True	0	Class 0: This mutation can be originally modeled.	51aa	153aa	Irf2bpl	ENSMUSG00000034168.8	ENSMUST00000038422.8	chr12	1	-	SNP	Missense	E_1	86928805.0	86928805.0	T	C	ENSMUST00000038422.8:c.1867A>G	S623G	86928805.0	86928805.0	T	C	ENSMUST00000038422.8:c.1867A>G	S623G	CLINVAR-H1589370	CLINVAR-H1589370-M01-V01	CLINVAR	2635913.0	False	False	False	False	False	204
IRF2BPL	ENSG00000119669.3	ENST00000238647.3	chr14	1	-	True	77492213	77492213	C	A	ENST00000238647.3:c.1923G>T	K641N	Missense	E_1	SNP	True	0	Class 0: This mutation can be originally modeled.	48aa	156aa	Irf2bpl	ENSMUSG00000034168.8	ENSMUST00000038422.8	chr12	1	-	SNP	Missense	E_1	86928812.0	86928812.0	C	A	ENSMUST00000038422.8:c.1860G>T	K620N	86928812.0	86928812.0	C	A	ENSMUST00000038422.8:c.1860G>T	K620N	CLINVAR-H1589371	CLINVAR-H1589371-M01-V01	CLINVAR	1029895.0	False	False	False	False	False	204
IRF2BPL	ENSG00000119669.3	ENST00000238647.3	chr14	1	-	True	77492229	77492229	G	A	ENST00000238647.3:c.1907C>T	T636I	Missense	E_1	SNP	True	0	Class 0: This mutation can be originally modeled.	43aa	161aa	Irf2bpl	ENSMUSG00000034168.8	ENSMUST00000038422.8	chr12	1	-	SNP	Missense	E_1	86928828.0	86928828.0	G	A	ENSMUST00000038422.8:c.1844C>T	T615I	86928828.0	86928828.0	G	A	ENSMUST00000038422.8:c.1844C>T	T615I	CLINVAR-H1589372	CLINVAR-H1589372-M01-V01	CLINVAR	2307549.0	False	False	False	False	False	204
IRF2BPL	ENSG00000119669.3	ENST00000238647.3	chr14	1	-	True	77492231	77492231	G	A	ENST00000238647.3:c.1905C>T	G635delinsG	Silent	E_1	SNP	True	0	Class 0: This mutation can be originally modeled.	42aa	162aa	Irf2bpl	ENSMUSG00000034168.8	ENSMUST00000038422.8	chr12	1	-	SNP	Silent	E_1	86928830.0	86928830.0	G	A	ENSMUST00000038422.8:c.1842C>T	G614delinsG	86928830.0	86928830.0	G	A	ENSMUST00000038422.8:c.1842C>T	G614delinsG	CLINVAR-H1589373	CLINVAR-H1589373-M01-V01	CLINVAR	2644380.0	False	False	False	False	False	204
IRF2BPL	ENSG00000119669.3	ENST00000238647.3	chr14	1	-	True	77492259	77492259	G	A	ENST00000238647.3:c.1877C>T	A626V	Missense	E_1	SNP	True	0	Class 0: This mutation can be originally modeled.	33aa	171aa	Irf2bpl	ENSMUSG00000034168.8	ENSMUST00000038422.8	chr12	1	-	SNP	Missense	E_1	86928858.0	86928858.0	G	A	ENSMUST00000038422.8:c.1814C>T	A605V	86928858.0	86928858.0	G	A	ENSMUST00000038422.8:c.1814C>T	A605V	CLINVAR-H1589374	CLINVAR-H1589374-M01-V01	CLINVAR	1712705.0	False	False	False	False	False	204
IRF2BPL	ENSG00000119669.3	ENST00000238647.3	chr14	1	-	True	77492262	77492262	G	A	ENST00000238647.3:c.1874C>T	A625V	Missense	E_1	SNP	True	0	Class 0: This mutation can be originally modeled.	32aa	172aa	Irf2bpl	ENSMUSG00000034168.8	ENSMUST00000038422.8	chr12	1	-	SNP	Missense	E_1	86928861.0	86928861.0	G	A	ENSMUST00000038422.8:c.1811C>T	A604V	86928861.0	86928861.0	G	A	ENSMUST00000038422.8:c.1811C>T	A604V	CLINVAR-H1589375	CLINVAR-H1589375-M01-V01	CLINVAR	1029894.0	False	False	False	False	False	204
IRF2BPL	ENSG00000119669.3	ENST00000238647.3	chr14	1	-	True	77492274	77492274	G	A	ENST00000238647.3:c.1862C>T	P621L	Missense	E_1	SNP	True	0	Class 0: This mutation can be originally modeled.	28aa	176aa	Irf2bpl	ENSMUSG00000034168.8	ENSMUST00000038422.8	chr12	1	-	SNP	Missense	E_1	86928873.0	86928873.0	G	A	ENSMUST00000038422.8:c.1799C>T	P600L	86928873.0	86928873.0	G	A	ENSMUST00000038422.8:c.1799C>T	P600L	CLINVAR-H1589376	CLINVAR-H1589376-M01-V01	CLINVAR	2628446.0	False	False	False	False	False	204
IRF2BPL	ENSG00000119669.3	ENST00000238647.3	chr14	1	-	True	77492286	77492286	G	C	ENST00000238647.3:c.1850C>G	P617R	Missense	E_1	SNP	True	0	Class 0: This mutation can be originally modeled.	24aa	180aa	Irf2bpl	ENSMUSG00000034168.8	ENSMUST00000038422.8	chr12	1	-	SNP	Missense	E_1	86928885.0	86928885.0	G	C	ENSMUST00000038422.8:c.1787C>G	P596R	86928885.0	86928885.0	G	C	ENSMUST00000038422.8:c.1787C>G	P596R	CLINVAR-H1589377	CLINVAR-H1589377-M01-V01	CLINVAR	2644381.0	False	False	False	False	False	204
IRF2BPL	ENSG00000119669.3	ENST00000238647.3	chr14	1	-	True	77492307	77492307	G	C	ENST00000238647.3:c.1829C>G	T610S	Missense	E_1	SNP	True	0	Class 0: This mutation can be originally modeled.	17aa	187aa	Irf2bpl	ENSMUSG00000034168.8	ENSMUST00000038422.8	chr12	1	-	SNP	Missense	E_1	86928906.0	86928906.0	G	C	ENSMUST00000038422.8:c.1766C>G	T589S	86928906.0	86928906.0	G	C	ENSMUST00000038422.8:c.1766C>G	T589S	CLINVAR-H1589379	CLINVAR-H1589379-M01-V01	CLINVAR	1805985.0	False	False	False	False	False	204
IRF2BPL	ENSG00000119669.3	ENST00000238647.3	chr14	1	-	True	77492329	77492329	G	C	ENST00000238647.3:c.1807C>G	L603V	Missense	E_1	SNP	True	0	Class 0: This mutation can be originally modeled.	10aa	194aa	Irf2bpl	ENSMUSG00000034168.8	ENSMUST00000038422.8	chr12	1	-	SNP	Missense	E_1	86928928.0	86928928.0	G	C	ENSMUST00000038422.8:c.1744C>G	L582V	86928928.0	86928928.0	G	C	ENSMUST00000038422.8:c.1744C>G	L582V	CLINVAR-H1589380	CLINVAR-H1589380-M01-V01	CLINVAR	2432871.0	False	False	False	False	False	204
IRF2BPL	ENSG00000119669.3	ENST00000238647.3	chr14	1	-	True	77492337	77492337	G	A	ENST00000238647.3:c.1799C>T	P600L	Missense	E_1	SNP	True	0	Class 0: This mutation can be originally modeled.	7aa	197aa	Irf2bpl	ENSMUSG00000034168.8	ENSMUST00000038422.8	chr12	1	-	SNP	Missense	E_1	86928936.0	86928936.0	G	A	ENSMUST00000038422.8:c.1736C>T	P579L	86928936.0	86928936.0	G	A	ENSMUST00000038422.8:c.1736C>T	P579L	CLINVAR-H1589381	CLINVAR-H1589381-M01-V01	CLINVAR	1047920.0	False	False	False	False	False	204
IRF2BPL	ENSG00000119669.3	ENST00000238647.3	chr14	1	-	True	77492351	77492351	A	C	ENST00000238647.3:c.1785T>G	G595delinsG	Silent	E_1	SNP	True	0	Class 0: This mutation can be originally modeled.	2aa	202aa	Irf2bpl	ENSMUSG00000034168.8	ENSMUST00000038422.8	chr12	1	-	SNP	Silent	E_1	86928950.0	86928950.0	T	C	ENSMUST00000038422.8:c.1722A>G	G574delinsG	86928950.0	86928950.0	T	C	ENSMUST00000038422.8:c.1722A>G	G574delinsG	CLINVAR-H1589382	CLINVAR-H1589382-M01-V01	CLINVAR	1013050.0	False	False	False	False	False	204
IRF2BPL	ENSG00000119669.3	ENST00000238647.3	chr14	1	-	True	77492367	77492367	C	A	ENST00000238647.3:c.1769G>T	G590V	Missense	E_1	SNP	True	0	Class 0: This mutation can be originally modeled.	33aa	1aa	Irf2bpl	ENSMUSG00000034168.8	ENSMUST00000038422.8	chr12	1	-	SNP	Missense	E_1	86928966.0	86928966.0	C	A	ENSMUST00000038422.8:c.1706G>T	G569V	86928966.0	86928966.0	C	A	ENSMUST00000038422.8:c.1706G>T	G569V	CLINVAR-H1589385	CLINVAR-H1589385-M01-V01	CLINVAR	2432874.0	False	False	False	False	False	34
IRF2BPL	ENSG00000119669.3	ENST00000238647.3	chr14	1	-	True	77492393	77492393	C	T	ENST00000238647.3:c.1743G>A	M581I	Missense	E_1	SNP	True	0	Class 0: This mutation can be originally modeled.	24aa	10aa	Irf2bpl	ENSMUSG00000034168.8	ENSMUST00000038422.8	chr12	1	-	SNP	Missense	E_1	86928992.0	86928992.0	C	T	ENSMUST00000038422.8:c.1680G>A	M560I	86928992.0	86928992.0	C	T	ENSMUST00000038422.8:c.1680G>A	M560I	CLINVAR-H1589386	CLINVAR-H1589386-M01-V01	CLINVAR	2446180.0	False	False	False	False	False	34
IRF2BPL	ENSG00000119669.3	ENST00000238647.3	chr14	1	-	True	77492408	77492408	C	T	ENST00000238647.3:c.1728G>A	A576delinsA	Silent	E_1	SNP	True	0	Class 0: This mutation can be originally modeled.	19aa	15aa	Irf2bpl	ENSMUSG00000034168.8	ENSMUST00000038422.8	chr12	1	-	SNP	Silent	E_1	86929007.0	86929007.0	C	T	ENSMUST00000038422.8:c.1665G>A	A555delinsA	86929007.0	86929007.0	C	T	ENSMUST00000038422.8:c.1665G>A	A555delinsA	CLINVAR-H1589388	CLINVAR-H1589388-M01-V01	CLINVAR	2582924.0	False	False	False	False	False	34
IRF2BPL	ENSG00000119669.3	ENST00000238647.3	chr14	1	-	True	77492429	77492429	C	G	ENST00000238647.3:c.1707G>C	W569C	Missense	E_1	SNP	True	0	Class 0: This mutation can be originally modeled.	12aa	22aa	Irf2bpl	ENSMUSG00000034168.8	ENSMUST00000038422.8	chr12	1	-	SNP	Missense	E_1	86929028.0	86929028.0	C	G	ENSMUST00000038422.8:c.1644G>C	W548C	86929028.0	86929028.0	C	G	ENSMUST00000038422.8:c.1644G>C	W548C	CLINVAR-H1589390	CLINVAR-H1589390-M01-V01	CLINVAR	2636507.0	False	False	False	False	False	34
IRF2BPL	ENSG00000119669.3	ENST00000238647.3	chr14	1	-	True	77492432	77492432	C	G	ENST00000238647.3:c.1704G>C	Q568H	Missense	E_1	SNP	True	0	Class 0: This mutation can be originally modeled.	11aa	23aa	Irf2bpl	ENSMUSG00000034168.8	ENSMUST00000038422.8	chr12	1	-	SNP	Missense	E_1	86929031.0	86929031.0	C	G	ENSMUST00000038422.8:c.1641G>C	Q547H	86929031.0	86929031.0	C	G	ENSMUST00000038422.8:c.1641G>C	Q547H	CLINVAR-H1589391	CLINVAR-H1589391-M01-V01	CLINVAR	1806355.0	False	False	False	False	False	34
IRF2BPL	ENSG00000119669.3	ENST00000238647.3	chr14	1	-	True	77492443	77492443	G	A	ENST00000238647.3:c.1693C>T	Q565*	Nonsense	E_1	SNP	True	0	Class 0: This mutation can be originally modeled.	8aa	26aa	Irf2bpl	ENSMUSG00000034168.8	ENSMUST00000038422.8	chr12	1	-	SNP	Nonsense	E_1	86929042.0	86929042.0	G	A	ENSMUST00000038422.8:c.1630C>T	Q544*	86929042.0	86929042.0	G	A	ENSMUST00000038422.8:c.1630C>T	Q544*	CLINVAR-H1589392	CLINVAR-H1589392-M01-V01	CLINVAR	1679285.0	False	False	False	False	False	34
IRF2BPL	ENSG00000119669.3	ENST00000238647.3	chr14	1	-	True	77492449	77492449	C	G	ENST00000238647.3:c.1687G>C	E563Q	Missense	E_1	SNP	True	0	Class 0: This mutation can be originally modeled.	6aa	28aa	Irf2bpl	ENSMUSG00000034168.8	ENSMUST00000038422.8	chr12	1	-	SNP	Missense	E_1	86929048.0	86929048.0	C	G	ENSMUST00000038422.8:c.1624G>C	E542Q	86929048.0	86929048.0	C	G	ENSMUST00000038422.8:c.1624G>C	E542Q	CLINVAR-H1589393	CLINVAR-H1589393-M01-V01	CLINVAR	1314729.0	False	False	False	False	False	34
IRF2BPL	ENSG00000119669.3	ENST00000238647.3	chr14	1	-	True	77492463	77492463	A	G	ENST00000238647.3:c.1673T>C	L558P	Missense	E_1	SNP	True	0	Class 0: This mutation can be originally modeled.	1aa	33aa	Irf2bpl	ENSMUSG00000034168.8	ENSMUST00000038422.8	chr12	1	-	SNP	Missense	E_1	86929062.0	86929062.0	A	G	ENSMUST00000038422.8:c.1610T>C	L537P	86929062.0	86929062.0	A	G	ENSMUST00000038422.8:c.1610T>C	L537P	CLINVAR-H1589394	CLINVAR-H1589394-M01-V01	CLINVAR	2431952.0	False	False	False	False	False	34
IRF2BPL	ENSG00000119669.3	ENST00000238647.3	chr14	1	-	True	77492480	77492480	G	A	ENST00000238647.3:c.1656C>T	D552delinsD	Silent	E_1	SNP	True	0	Class 0: This mutation can be originally modeled.	11aa	3aa	Irf2bpl	ENSMUSG00000034168.8	ENSMUST00000038422.8	chr12	1	-	SNP	Silent	E_1	86929079.0	86929079.0	G	A	ENSMUST00000038422.8:c.1593C>T	D531delinsD	86929079.0	86929079.0	G	A	ENSMUST00000038422.8:c.1593C>T	D531delinsD	CLINVAR-H1589395	CLINVAR-H1589395-M01-V01	CLINVAR	2578722.0	False	False	False	False	False	14
IRF2BPL	ENSG00000119669.3	ENST00000238647.3	chr14	1	-	True	77492488	77492488	G	A	ENST00000238647.3:c.1648C>T	P550S	Missense	E_1	SNP	True	0	Class 0: This mutation can be originally modeled.	9aa	5aa	Irf2bpl	ENSMUSG00000034168.8	ENSMUST00000038422.8	chr12	1	-	SNP	Missense	E_1	86929087.0	86929087.0	G	A	ENSMUST00000038422.8:c.1585C>T	P529S	86929087.0	86929087.0	G	A	ENSMUST00000038422.8:c.1585C>T	P529S	CLINVAR-H1589396	CLINVAR-H1589396-M01-V01	CLINVAR	872575.0	False	False	False	False	False	14
IRF2BPL	ENSG00000119669.3	ENST00000238647.3	chr14	1	-	True	77492509	77492509	T	A	ENST00000238647.3:c.1627A>T	K543*	Nonsense	E_1	SNP	True	0	Class 0: This mutation can be originally modeled.	2aa	12aa	Irf2bpl	ENSMUSG00000034168.8	ENSMUST00000038422.8	chr12	1	-	SNP	Nonsense	E_1	86929108.0	86929108.0	T	A	ENSMUST00000038422.8:c.1564A>T	K522*	86929108.0	86929108.0	T	A	ENSMUST00000038422.8:c.1564A>T	K522*	CLINVAR-H1589398	CLINVAR-H1589398-M01-V01	CLINVAR	2501943.0	False	False	False	False	False	14
IRF2BPL	ENSG00000119669.3	ENST00000238647.3	chr14	1	-	True	77492558	77492558	G	A	ENST00000238647.3:c.1578C>T	A526delinsA	Silent	E_1	SNP	True	0	Class 0: This mutation can be originally modeled.	155aa	6aa	Irf2bpl	ENSMUSG00000034168.8	ENSMUST00000038422.8	chr12	1	-	SNP	Silent	E_1	86929157.0	86929157.0	G	A	ENSMUST00000038422.8:c.1515C>T	A505delinsA	86929157.0	86929157.0	G	A	ENSMUST00000038422.8:c.1515C>T	A505delinsA	CLINVAR-H1589401	CLINVAR-H1589401-M01-V01	CLINVAR	2644382.0	False	False	False	False	False	161
IRF2BPL	ENSG00000119669.3	ENST00000238647.3	chr14	1	-	True	77492575	77492575	G	A	ENST00000238647.3:c.1561C>T	P521S	Missense	E_1	SNP	True	0	Class 0: This mutation can be originally modeled.	150aa	11aa	Irf2bpl	ENSMUSG00000034168.8	ENSMUST00000038422.8	chr12	1	-	SNP	Missense	E_1	86929174.0	86929174.0	G	A	ENSMUST00000038422.8:c.1498C>T	P500S	86929174.0	86929174.0	G	A	ENSMUST00000038422.8:c.1498C>T	P500S	CLINVAR-H1589402	CLINVAR-H1589402-M01-V01	CLINVAR	2407919.0	False	False	False	False	False	161
IRF2BPL	ENSG00000119669.3	ENST00000238647.3	chr14	1	-	True	77492576	77492576	T	G	ENST00000238647.3:c.1560A>C	A520delinsA	Silent	E_1	SNP	True	0	Class 0: This mutation can be originally modeled.	149aa	12aa	Irf2bpl	ENSMUSG00000034168.8	ENSMUST00000038422.8	chr12	1	-	SNP	Silent	E_1	86929175.0	86929175.0	T	G	ENSMUST00000038422.8:c.1497A>C	A499delinsA	86929175.0	86929175.0	T	G	ENSMUST00000038422.8:c.1497A>C	A499delinsA	CLINVAR-H1589403	CLINVAR-H1589403-M01-V01	CLINVAR	2644383.0	False	False	False	False	False	161
IRF2BPL	ENSG00000119669.3	ENST00000238647.3	chr14	1	-	True	77492583	77492583	G	A	ENST00000238647.3:c.1553C>T	P518L	Missense	E_1	SNP	True	0	Class 0: This mutation can be originally modeled.	147aa	14aa	Irf2bpl	ENSMUSG00000034168.8	ENSMUST00000038422.8	chr12	1	-	SNP	Missense	E_1	86929182.0	86929182.0	G	A	ENSMUST00000038422.8:c.1490C>T	P497L	86929182.0	86929182.0	G	A	ENSMUST00000038422.8:c.1490C>T	P497L	CLINVAR-H1589404	CLINVAR-H1589404-M01-V01	CLINVAR	983393.0	False	False	False	False	False	161
IRF2BPL	ENSG00000119669.3	ENST00000238647.3	chr14	1	-	True	77492586	77492586	G	A	ENST00000238647.3:c.1550C>T	A517V	Missense	E_1	SNP	True	0	Class 0: This mutation can be originally modeled.	146aa	15aa	Irf2bpl	ENSMUSG00000034168.8	ENSMUST00000038422.8	chr12	1	-	SNP	Missense	E_1	86929185.0	86929185.0	G	A	ENSMUST00000038422.8:c.1487C>T	A496V	86929185.0	86929185.0	G	A	ENSMUST00000038422.8:c.1487C>T	A496V	CLINVAR-H1589405	CLINVAR-H1589405-M01-V01	CLINVAR	2644384.0	False	False	False	False	False	161
IRF2BPL	ENSG00000119669.3	ENST00000238647.3	chr14	1	-	True	77492613	77492613	G	A	ENST00000238647.3:c.1523C>T	P508L	Missense	E_1	SNP	True	0	Class 0: This mutation can be originally modeled.	137aa	24aa	Irf2bpl	ENSMUSG00000034168.8	ENSMUST00000038422.8	chr12	1	-	SNP	Missense	E_1	86929212.0	86929212.0	G	A	ENSMUST00000038422.8:c.1460C>T	P487L	86929212.0	86929212.0	G	A	ENSMUST00000038422.8:c.1460C>T	P487L	CLINVAR-H1589406	CLINVAR-H1589406-M01-V01	CLINVAR	2412980.0	False	False	False	False	False	161
IRF2BPL	ENSG00000119669.3	ENST00000238647.3	chr14	1	-	True	77492618	77492618	C	G	ENST00000238647.3:c.1518G>C	M506I	Missense	E_1	SNP	True	0	Class 0: This mutation can be originally modeled.	135aa	26aa	Irf2bpl	ENSMUSG00000034168.8	ENSMUST00000038422.8	chr12	1	-	SNP	Missense	E_1	86929217.0	86929217.0	C	G	ENSMUST00000038422.8:c.1455G>C	M485I	86929217.0	86929217.0	C	G	ENSMUST00000038422.8:c.1455G>C	M485I	CLINVAR-H1589407	CLINVAR-H1589407-M01-V01	CLINVAR	2499857.0	False	False	False	False	False	161
IRF2BPL	ENSG00000119669.3	ENST00000238647.3	chr14	1	-	True	77492626	77492626	A	T	ENST00000238647.3:c.1510T>A	C504S	Missense	E_1	SNP	True	0	Class 0: This mutation can be originally modeled.	133aa	28aa	Irf2bpl	ENSMUSG00000034168.8	ENSMUST00000038422.8	chr12	1	-	SNP	Missense	E_1	86929225.0	86929225.0	A	T	ENSMUST00000038422.8:c.1447T>A	C483S	86929225.0	86929225.0	A	T	ENSMUST00000038422.8:c.1447T>A	C483S	CLINVAR-H1589408	CLINVAR-H1589408-M01-V01	CLINVAR	2430505.0	False	False	False	False	False	161
IRF2BPL	ENSG00000119669.3	ENST00000238647.3	chr14	1	-	True	77492635	77492635	C	T	ENST00000238647.3:c.1501G>A	D501N	Missense	E_1	SNP	True	0	Class 0: This mutation can be originally modeled.	130aa	31aa	Irf2bpl	ENSMUSG00000034168.8	ENSMUST00000038422.8	chr12	1	-	SNP	Missense	E_1	86929234.0	86929234.0	C	T	ENSMUST00000038422.8:c.1438G>A	D480N	86929234.0	86929234.0	C	T	ENSMUST00000038422.8:c.1438G>A	D480N	CLINVAR-H1589409	CLINVAR-H1589409-M01-V01	CLINVAR	1184313.0	False	False	False	False	False	161
IRF2BPL	ENSG00000119669.3	ENST00000238647.3	chr14	1	-	True	77492638	77492638	G	C	ENST00000238647.3:c.1498C>G	L500V	Missense	E_1	SNP	True	0	Class 0: This mutation can be originally modeled.	129aa	32aa	Irf2bpl	ENSMUSG00000034168.8	ENSMUST00000038422.8	chr12	1	-	SNP	Missense	E_1	86929237.0	86929237.0	G	C	ENSMUST00000038422.8:c.1435C>G	L479V	86929237.0	86929237.0	G	C	ENSMUST00000038422.8:c.1435C>G	L479V	CLINVAR-H1589410	CLINVAR-H1589410-M01-V01	CLINVAR	2387969.0	False	False	False	False	False	161
IRF2BPL	ENSG00000119669.3	ENST00000238647.3	chr14	1	-	True	77492642	77492642	G	C	ENST00000238647.3:c.1494C>G	P498delinsP	Silent	E_1	SNP	True	0	Class 0: This mutation can be originally modeled.	127aa	34aa	Irf2bpl	ENSMUSG00000034168.8	ENSMUST00000038422.8	chr12	1	-	SNP	Silent	E_1	86929241.0	86929241.0	G	C	ENSMUST00000038422.8:c.1431C>G	P477delinsP	86929241.0	86929241.0	G	C	ENSMUST00000038422.8:c.1431C>G	P477delinsP	CLINVAR-H1589411	CLINVAR-H1589411-M01-V01	CLINVAR	2644385.0	False	False	False	False	False	161
IRF2BPL	ENSG00000119669.3	ENST00000238647.3	chr14	1	-	True	77492647	77492647	G	A	ENST00000238647.3:c.1489C>T	Q497*	Nonsense	E_1	SNP	True	0	Class 0: This mutation can be originally modeled.	126aa	35aa	Irf2bpl	ENSMUSG00000034168.8	ENSMUST00000038422.8	chr12	1	-	SNP	Nonsense	E_1	86929246.0	86929246.0	G	A	ENSMUST00000038422.8:c.1426C>T	Q476*	86929246.0	86929246.0	G	A	ENSMUST00000038422.8:c.1426C>T	Q476*	CLINVAR-H1589412	CLINVAR-H1589412-M01-V01	CLINVAR	1333241.0	False	False	False	False	False	161
IRF2BPL	ENSG00000119669.3	ENST00000238647.3	chr14	1	-	True	77492672	77492672	G	C	ENST00000238647.3:c.1464C>G	G488delinsG	Silent	E_1	SNP	True	0	Class 0: This mutation can be originally modeled.	117aa	44aa	Irf2bpl	ENSMUSG00000034168.8	ENSMUST00000038422.8	chr12	1	-	SNP	Silent	E_1	86929271.0	86929271.0	G	C	ENSMUST00000038422.8:c.1401C>G	G467delinsG	86929271.0	86929271.0	G	C	ENSMUST00000038422.8:c.1401C>G	G467delinsG	CLINVAR-H1589413	CLINVAR-H1589413-M01-V01	CLINVAR	1335155.0	False	False	False	False	False	161
IRF2BPL	ENSG00000119669.3	ENST00000238647.3	chr14	1	-	True	77492681	77492681	G	T	ENST00000238647.3:c.1455C>A	F485L	Missense	E_1	SNP	True	0	Class 0: This mutation can be originally modeled.	114aa	47aa	Irf2bpl	ENSMUSG00000034168.8	ENSMUST00000038422.8	chr12	1	-	SNP	Missense	E_1	86929280.0	86929280.0	G	T	ENSMUST00000038422.8:c.1392C>A	F464L	86929280.0	86929280.0	G	T	ENSMUST00000038422.8:c.1392C>A	F464L	CLINVAR-H1589414	CLINVAR-H1589414-M01-V01	CLINVAR	2303933.0	False	False	False	False	False	161
IRF2BPL	ENSG00000119669.3	ENST00000238647.3	chr14	1	-	True	77492688	77492688	C	T	ENST00000238647.3:c.1448G>A	R483H	Missense	E_1	SNP	True	0	Class 0: This mutation can be originally modeled.	112aa	49aa	Irf2bpl	ENSMUSG00000034168.8	ENSMUST00000038422.8	chr12	1	-	SNP	Missense	E_1	86929287.0	86929287.0	C	T	ENSMUST00000038422.8:c.1385G>A	R462H	86929287.0	86929287.0	C	T	ENSMUST00000038422.8:c.1385G>A	R462H	CLINVAR-H1589415	CLINVAR-H1589415-M01-V01	CLINVAR	1215799.0	False	False	False	False	False	161
IRF2BPL	ENSG00000119669.3	ENST00000238647.3	chr14	1	-	True	77492700	77492700	G	A	ENST00000238647.3:c.1436C>T	P479L	Missense	E_1	SNP	True	0	Class 0: This mutation can be originally modeled.	108aa	53aa	Irf2bpl	ENSMUSG00000034168.8	ENSMUST00000038422.8	chr12	1	-	SNP	Missense	E_1	86929299.0	86929299.0	G	A	ENSMUST00000038422.8:c.1373C>T	P458L	86929299.0	86929299.0	G	A	ENSMUST00000038422.8:c.1373C>T	P458L	CLINVAR-H1589416	CLINVAR-H1589416-M01-V01	CLINVAR	1701617.0	False	False	False	False	False	161
IRF2BPL	ENSG00000119669.3	ENST00000238647.3	chr14	1	-	True	77492712	77492712	C	T	ENST00000238647.3:c.1424G>A	G475E	Missense	E_1	SNP	True	0	Class 0: This mutation can be originally modeled.	104aa	57aa	Irf2bpl	ENSMUSG00000034168.8	ENSMUST00000038422.8	chr12	1	-	SNP	Missense	E_1	86929311.0	86929311.0	C	T	ENSMUST00000038422.8:c.1361G>A	G454E	86929311.0	86929311.0	C	T	ENSMUST00000038422.8:c.1361G>A	G454E	CLINVAR-H1589417	CLINVAR-H1589417-M01-V01	CLINVAR	2307547.0	False	False	False	False	False	161
IRF2BPL	ENSG00000119669.3	ENST00000238647.3	chr14	1	-	True	77492719	77492719	G	A	ENST00000238647.3:c.1417C>T	L473delinsL	Silent	E_1	SNP	True	0	Class 0: This mutation can be originally modeled.	102aa	59aa	Irf2bpl	ENSMUSG00000034168.8	ENSMUST00000038422.8	chr12	1	-	SNP	Silent	E_1	86929318.0	86929318.0	G	A	ENSMUST00000038422.8:c.1354C>T	L452delinsL	86929318.0	86929318.0	G	A	ENSMUST00000038422.8:c.1354C>T	L452delinsL	CLINVAR-H1589418	CLINVAR-H1589418-M01-V01	CLINVAR	2644386.0	False	False	False	False	False	161
IRF2BPL	ENSG00000119669.3	ENST00000238647.3	chr14	1	-	True	77492724	77492724	C	T	ENST00000238647.3:c.1412G>A	W471*	Nonsense	E_1	SNP	True	0	Class 0: This mutation can be originally modeled.	100aa	61aa	Irf2bpl	ENSMUSG00000034168.8	ENSMUST00000038422.8	chr12	1	-	SNP	Nonsense	E_1	86929323.0	86929323.0	C	T	ENSMUST00000038422.8:c.1349G>A	W450*	86929323.0	86929323.0	C	T	ENSMUST00000038422.8:c.1349G>A	W450*	CLINVAR-H1589419	CLINVAR-H1589419-M01-V01	CLINVAR	2273930.0	False	False	False	False	False	161
IRF2BPL	ENSG00000119669.3	ENST00000238647.3	chr14	1	-	True	77492740	77492740	G	A	ENST00000238647.3:c.1396C>T	H466Y	Missense	E_1	SNP	True	0	Class 0: This mutation can be originally modeled.	95aa	66aa	Irf2bpl	ENSMUSG00000034168.8	ENSMUST00000038422.8	chr12	1	-	SNP	Missense	E_1	86929339.0	86929339.0	G	A	ENSMUST00000038422.8:c.1333C>T	H445Y	86929339.0	86929339.0	G	A	ENSMUST00000038422.8:c.1333C>T	H445Y	CLINVAR-H1589420	CLINVAR-H1589420-M01-V01	CLINVAR	1678670.0	False	False	False	False	False	161
IRF2BPL	ENSG00000119669.3	ENST00000238647.3	chr14	1	-	True	77492743	77492743	T	G	ENST00000238647.3:c.1393A>C	K465Q	Missense	E_1	SNP	True	0	Class 0: This mutation can be originally modeled.	94aa	67aa	Irf2bpl	ENSMUSG00000034168.8	ENSMUST00000038422.8	chr12	1	-	SNP	Missense	E_1	86929342.0	86929342.0	T	G	ENSMUST00000038422.8:c.1330A>C	K444Q	86929342.0	86929342.0	T	G	ENSMUST00000038422.8:c.1330A>C	K444Q	CLINVAR-H1589421	CLINVAR-H1589421-M01-V01	CLINVAR	2644387.0	False	False	False	False	False	161
IRF2BPL	ENSG00000119669.3	ENST00000238647.3	chr14	1	-	True	77492755	77492755	C	T	ENST00000238647.3:c.1381G>A	E461K	Missense	E_1	SNP	True	0	Class 0: This mutation can be originally modeled.	90aa	71aa	Irf2bpl	ENSMUSG00000034168.8	ENSMUST00000038422.8	chr12	1	-	SNP	Missense	E_1	86929354.0	86929354.0	C	T	ENSMUST00000038422.8:c.1318G>A	E440K	86929354.0	86929354.0	C	T	ENSMUST00000038422.8:c.1318G>A	E440K	CLINVAR-H1589422	CLINVAR-H1589422-M01-V01	CLINVAR	2527801.0	False	False	False	False	False	161
IRF2BPL	ENSG00000119669.3	ENST00000238647.3	chr14	1	-	True	77492771	77492771	C	T	ENST00000238647.3:c.1365G>A	S455delinsS	Silent	E_1	SNP	True	0	Class 0: This mutation can be originally modeled.	84aa	77aa	Irf2bpl	ENSMUSG00000034168.8	ENSMUST00000038422.8	chr12	1	-	SNP	Silent	E_1	86929370.0	86929370.0	A	T	ENSMUST00000038422.8:c.1302T>A	S434delinsS	86929370.0	86929370.0	A	T	ENSMUST00000038422.8:c.1302T>A	S434delinsS	CLINVAR-H1589423	CLINVAR-H1589423-M01-V01	CLINVAR	2644388.0	False	False	False	False	False	161
IRF2BPL	ENSG00000119669.3	ENST00000238647.3	chr14	1	-	True	77492774	77492774	G	A	ENST00000238647.3:c.1362C>T	S454delinsS	Silent	E_1	SNP	True	0	Class 0: This mutation can be originally modeled.	83aa	78aa	Irf2bpl	ENSMUSG00000034168.8	ENSMUST00000038422.8	chr12	1	-	SNP	Silent	E_1	86929373.0	86929373.0	G	A	ENSMUST00000038422.8:c.1299C>T	S433delinsS	86929373.0	86929373.0	G	A	ENSMUST00000038422.8:c.1299C>T	S433delinsS	CLINVAR-H1589425	CLINVAR-H1589425-M01-V01	CLINVAR	2644389.0	False	False	False	False	False	161
IRF2BPL	ENSG00000119669.3	ENST00000238647.3	chr14	1	-	True	77492800	77492800	T	C	ENST00000238647.3:c.1336A>G	M446V	Missense	E_1	SNP	True	0	Class 0: This mutation can be originally modeled.	75aa	86aa	Irf2bpl	ENSMUSG00000034168.8	ENSMUST00000038422.8	chr12	1	-	SNP	Missense	E_1	86929399.0	86929399.0	T	C	ENSMUST00000038422.8:c.1273A>G	M425V	86929399.0	86929399.0	T	C	ENSMUST00000038422.8:c.1273A>G	M425V	CLINVAR-H1589426	CLINVAR-H1589426-M01-V01	CLINVAR	2430511.0	False	False	False	False	False	161
IRF2BPL	ENSG00000119669.3	ENST00000238647.3	chr14	1	-	True	77492812	77492812	A	T	ENST00000238647.3:c.1324T>A	Y442N	Missense	E_1	SNP	True	0	Class 0: This mutation can be originally modeled.	71aa	90aa	Irf2bpl	ENSMUSG00000034168.8	ENSMUST00000038422.8	chr12	1	-	SNP	Missense	E_1	86929411.0	86929411.0	A	T	ENSMUST00000038422.8:c.1261T>A	Y421N	86929411.0	86929411.0	A	T	ENSMUST00000038422.8:c.1261T>A	Y421N	CLINVAR-H1589427	CLINVAR-H1589427-M01-V01	CLINVAR	1706093.0	False	False	False	False	False	161
IRF2BPL	ENSG00000119669.3	ENST00000238647.3	chr14	1	-	True	77492833	77492833	A	C	ENST00000238647.3:c.1303T>G	S435A	Missense	E_1	SNP	True	0	Class 0: This mutation can be originally modeled.	64aa	97aa	Irf2bpl	ENSMUSG00000034168.8	ENSMUST00000038422.8	chr12	1	-	SNP	Missense	E_1	86929432.0	86929432.0	A	C	ENSMUST00000038422.8:c.1240T>G	S414A	86929432.0	86929432.0	A	C	ENSMUST00000038422.8:c.1240T>G	S414A	CLINVAR-H1589428	CLINVAR-H1589428-M01-V01	CLINVAR	1302371.0	False	False	False	False	False	161
IRF2BPL	ENSG00000119669.3	ENST00000238647.3	chr14	1	-	True	77492835	77492835	G	A	ENST00000238647.3:c.1301C>T	A434V	Missense	E_1	SNP	True	0	Class 0: This mutation can be originally modeled.	63aa	98aa	Irf2bpl	ENSMUSG00000034168.8	ENSMUST00000038422.8	chr12	1	-	SNP	Missense	E_1	86929434.0	86929434.0	G	A	ENSMUST00000038422.8:c.1238C>T	A413V	86929434.0	86929434.0	G	A	ENSMUST00000038422.8:c.1238C>T	A413V	CLINVAR-H1589429	CLINVAR-H1589429-M01-V01	CLINVAR	2275277.0	False	False	False	False	False	161
IRF2BPL	ENSG00000119669.3	ENST00000238647.3	chr14	1	-	True	77492843	77492843	G	C	ENST00000238647.3:c.1293C>G	Y431*	Nonsense	E_1	SNP	True	0	Class 0: This mutation can be originally modeled.	60aa	101aa	Irf2bpl	ENSMUSG00000034168.8	ENSMUST00000038422.8	chr12	1	-	SNP	Nonsense	E_1	86929442.0	86929442.0	G	C	ENSMUST00000038422.8:c.1230C>G	Y410*	86929442.0	86929442.0	G	C	ENSMUST00000038422.8:c.1230C>G	Y410*	CLINVAR-H1589430	CLINVAR-H1589430-M01-V01	CLINVAR	2584508.0	False	False	False	False	False	161
IRF2BPL	ENSG00000119669.3	ENST00000238647.3	chr14	1	-	True	77492850	77492850	T	C	ENST00000238647.3:c.1286A>G	N429S	Missense	E_1	SNP	True	0	Class 0: This mutation can be originally modeled.	58aa	103aa	Irf2bpl	ENSMUSG00000034168.8	ENSMUST00000038422.8	chr12	1	-	SNP	Missense	E_1	86929449.0	86929449.0	T	C	ENSMUST00000038422.8:c.1223A>G	N408S	86929449.0	86929449.0	T	C	ENSMUST00000038422.8:c.1223A>G	N408S	CLINVAR-H1589431	CLINVAR-H1589431-M01-V01	CLINVAR	2605542.0	False	False	False	False	False	161
IRF2BPL	ENSG00000119669.3	ENST00000238647.3	chr14	1	-	True	77492853	77492853	C	T	ENST00000238647.3:c.1283G>A	G428D	Missense	E_1	SNP	True	0	Class 0: This mutation can be originally modeled.	57aa	104aa	Irf2bpl	ENSMUSG00000034168.8	ENSMUST00000038422.8	chr12	1	-	SNP	Missense	E_1	86929452.0	86929452.0	C	T	ENSMUST00000038422.8:c.1220G>A	G407D	86929452.0	86929452.0	C	T	ENSMUST00000038422.8:c.1220G>A	G407D	CLINVAR-H1589432	CLINVAR-H1589432-M01-V01	CLINVAR	1029893.0	False	False	False	False	False	161
IRF2BPL	ENSG00000119669.3	ENST00000238647.3	chr14	1	-	True	77492860	77492860	C	T	ENST00000238647.3:c.1276G>A	G426S	Missense	E_1	SNP	True	0	Class 0: This mutation can be originally modeled.	55aa	106aa	Irf2bpl	ENSMUSG00000034168.8	ENSMUST00000038422.8	chr12	1	-	SNP	Missense	E_1	86929459.0	86929459.0	C	T	ENSMUST00000038422.8:c.1213G>A	G405S	86929459.0	86929459.0	C	T	ENSMUST00000038422.8:c.1213G>A	G405S	CLINVAR-H1589434	CLINVAR-H1589434-M01-V01	CLINVAR	1695500.0	False	False	False	False	False	161
IRF2BPL	ENSG00000119669.3	ENST00000238647.3	chr14	1	-	True	77492865	77492865	G	A	ENST00000238647.3:c.1271C>T	P424L	Missense	E_1	SNP	True	0	Class 0: This mutation can be originally modeled.	53aa	108aa	Irf2bpl	ENSMUSG00000034168.8	ENSMUST00000038422.8	chr12	1	-	SNP	Missense	E_1	86929464.0	86929464.0	G	A	ENSMUST00000038422.8:c.1208C>T	P403L	86929464.0	86929464.0	G	A	ENSMUST00000038422.8:c.1208C>T	P403L	CLINVAR-H1589436	CLINVAR-H1589436-M01-V01	CLINVAR	1302707.0	False	False	False	False	False	161
IRF2BPL	ENSG00000119669.3	ENST00000238647.3	chr14	1	-	True	77492874	77492874	A	C	ENST00000238647.3:c.1262T>G	I421S	Missense	E_1	SNP	True	0	Class 0: This mutation can be originally modeled.	50aa	111aa	Irf2bpl	ENSMUSG00000034168.8	ENSMUST00000038422.8	chr12	1	-	SNP	Missense	E_1	86929473.0	86929473.0	A	C	ENSMUST00000038422.8:c.1199T>G	I400S	86929473.0	86929473.0	A	C	ENSMUST00000038422.8:c.1199T>G	I400S	CLINVAR-H1589437	CLINVAR-H1589437-M01-V01	CLINVAR	1806285.0	False	False	False	False	False	161
IRF2BPL	ENSG00000119669.3	ENST00000238647.3	chr14	1	-	True	77492877	77492877	A	G	ENST00000238647.3:c.1259T>C	F420S	Missense	E_1	SNP	True	0	Class 0: This mutation can be originally modeled.	49aa	112aa	Irf2bpl	ENSMUSG00000034168.8	ENSMUST00000038422.8	chr12	1	-	SNP	Missense	E_1	86929476.0	86929476.0	A	G	ENSMUST00000038422.8:c.1196T>C	F399S	86929476.0	86929476.0	A	G	ENSMUST00000038422.8:c.1196T>C	F399S	CLINVAR-H1589438	CLINVAR-H1589438-M01-V01	CLINVAR	584438.0	False	False	False	False	False	161
IRF2BPL	ENSG00000119669.3	ENST00000238647.3	chr14	1	-	True	77492882	77492882	C	G	ENST00000238647.3:c.1254G>C	K418N	Missense	E_1	SNP	True	0	Class 0: This mutation can be originally modeled.	47aa	114aa	Irf2bpl	ENSMUSG00000034168.8	ENSMUST00000038422.8	chr12	1	-	SNP	Missense	E_1	86929481.0	86929481.0	C	G	ENSMUST00000038422.8:c.1191G>C	K397N	86929481.0	86929481.0	C	G	ENSMUST00000038422.8:c.1191G>C	K397N	CLINVAR-H1589439	CLINVAR-H1589439-M01-V01	CLINVAR	559612.0	False	False	False	False	False	161
IRF2BPL	ENSG00000119669.3	ENST00000238647.3	chr14	1	-	True	77492891	77492891	G	A	ENST00000238647.3:c.1245C>T	Y415delinsY	Silent	E_1	SNP	True	0	Class 0: This mutation can be originally modeled.	44aa	117aa	Irf2bpl	ENSMUSG00000034168.8	ENSMUST00000038422.8	chr12	1	-	SNP	Silent	E_1	86929490.0	86929490.0	A	A	ENSMUST00000038422.8:c.1182T>T	Y394delinsY	86929490.0	86929490.0	A	A	ENSMUST00000038422.8:c.1182T>T	Y394delinsY	CLINVAR-H1589442	CLINVAR-H1589442-M01-V01	CLINVAR	1228835.0	False	False	False	False	False	161
IRF2BPL	ENSG00000119669.3	ENST00000238647.3	chr14	1	-	True	77492925	77492925	G	A	ENST00000238647.3:c.1211C>T	A404V	Missense	E_1	SNP	True	0	Class 0: This mutation can be originally modeled.	33aa	128aa	Irf2bpl	ENSMUSG00000034168.8	ENSMUST00000038422.8	chr12	1	-	SNP	Missense	E_1	86929524.0	86929524.0	G	A	ENSMUST00000038422.8:c.1148C>T	A383V	86929524.0	86929524.0	G	A	ENSMUST00000038422.8:c.1148C>T	A383V	CLINVAR-H1589444	CLINVAR-H1589444-M01-V01	CLINVAR	1697014.0	False	False	False	False	False	161
IRF2BPL	ENSG00000119669.3	ENST00000238647.3	chr14	1	-	True	77492938	77492938	C	G	ENST00000238647.3:c.1198G>C	G400R	Missense	E_1	SNP	True	0	Class 0: This mutation can be originally modeled.	29aa	132aa	Irf2bpl	ENSMUSG00000034168.8	ENSMUST00000038422.8	chr12	1	-	SNP	Missense	E_1	86929537.0	86929537.0	C	G	ENSMUST00000038422.8:c.1135G>C	G379R	86929537.0	86929537.0	C	G	ENSMUST00000038422.8:c.1135G>C	G379R	CLINVAR-H1589446	CLINVAR-H1589446-M01-V01	CLINVAR	1706305.0	False	False	False	False	False	161
IRF2BPL	ENSG00000119669.3	ENST00000238647.3	chr14	1	-	True	77492938	77492938	C	T	ENST00000238647.3:c.1198G>A	G400S	Missense	E_1	SNP	True	0	Class 0: This mutation can be originally modeled.	29aa	132aa	Irf2bpl	ENSMUSG00000034168.8	ENSMUST00000038422.8	chr12	1	-	SNP	Missense	E_1	86929537.0	86929537.0	C	T	ENSMUST00000038422.8:c.1135G>A	G379S	86929537.0	86929537.0	C	T	ENSMUST00000038422.8:c.1135G>A	G379S	CLINVAR-H1589447	CLINVAR-H1589447-M01-V01	CLINVAR	1029892.0	False	False	False	False	False	161
IRF2BPL	ENSG00000119669.3	ENST00000238647.3	chr14	1	-	True	77492947	77492947	A	G	ENST00000238647.3:c.1189T>C	S397P	Missense	E_1	SNP	True	0	Class 0: This mutation can be originally modeled.	26aa	135aa	Irf2bpl	ENSMUSG00000034168.8	ENSMUST00000038422.8	chr12	1	-	SNP	Missense	E_1	86929546.0	86929546.0	A	G	ENSMUST00000038422.8:c.1126T>C	S376P	86929546.0	86929546.0	A	G	ENSMUST00000038422.8:c.1126T>C	S376P	CLINVAR-H1589448	CLINVAR-H1589448-M01-V01	CLINVAR	932676.0	False	False	False	False	False	161
IRF2BPL	ENSG00000119669.3	ENST00000238647.3	chr14	1	-	True	77492953	77492953	C	G	ENST00000238647.3:c.1183G>C	D395H	Missense	E_1	SNP	True	0	Class 0: This mutation can be originally modeled.	24aa	137aa	Irf2bpl	ENSMUSG00000034168.8	ENSMUST00000038422.8	chr12	1	-	SNP	Missense	E_1	86929552.0	86929552.0	C	G	ENSMUST00000038422.8:c.1120G>C	D374H	86929552.0	86929552.0	C	G	ENSMUST00000038422.8:c.1120G>C	D374H	CLINVAR-H1589449	CLINVAR-H1589449-M01-V01	CLINVAR	1172671.0	False	False	False	False	False	161
IRF2BPL	ENSG00000119669.3	ENST00000238647.3	chr14	1	-	True	77492955	77492955	T	C	ENST00000238647.3:c.1181A>G	K394R	Missense	E_1	SNP	True	0	Class 0: This mutation can be originally modeled.	23aa	138aa	Irf2bpl	ENSMUSG00000034168.8	ENSMUST00000038422.8	chr12	1	-	SNP	Missense	E_1	86929554.0	86929554.0	T	C	ENSMUST00000038422.8:c.1118A>G	K373R	86929554.0	86929554.0	T	C	ENSMUST00000038422.8:c.1118A>G	K373R	CLINVAR-H1589451	CLINVAR-H1589451-M01-V01	CLINVAR	1311150.0	False	False	False	False	False	161
IRF2BPL	ENSG00000119669.3	ENST00000238647.3	chr14	1	-	True	77492956	77492956	T	C	ENST00000238647.3:c.1180A>G	K394E	Missense	E_1	SNP	True	0	Class 0: This mutation can be originally modeled.	23aa	138aa	Irf2bpl	ENSMUSG00000034168.8	ENSMUST00000038422.8	chr12	1	-	SNP	Missense	E_1	86929555.0	86929555.0	T	C	ENSMUST00000038422.8:c.1117A>G	K373E	86929555.0	86929555.0	T	C	ENSMUST00000038422.8:c.1117A>G	K373E	CLINVAR-H1589452	CLINVAR-H1589452-M01-V01	CLINVAR	2499753.0	False	False	False	False	False	161
IRF2BPL	ENSG00000119669.3	ENST00000238647.3	chr14	1	-	True	77492963	77492963	G	C	ENST00000238647.3:c.1173C>G	R391delinsR	Silent	E_1	SNP	True	0	Class 0: This mutation can be originally modeled.	20aa	141aa	Irf2bpl	ENSMUSG00000034168.8	ENSMUST00000038422.8	chr12	1	-	SNP	Silent	E_1	86929562.0	86929562.0	G	C	ENSMUST00000038422.8:c.1110C>G	R370delinsR	86929562.0	86929562.0	G	C	ENSMUST00000038422.8:c.1110C>G	R370delinsR	CLINVAR-H1589453	CLINVAR-H1589453-M01-V01	CLINVAR	2644390.0	False	False	False	False	False	161
IRF2BPL	ENSG00000119669.3	ENST00000238647.3	chr14	1	-	True	77492965	77492965	G	A	ENST00000238647.3:c.1171C>T	R391C	Missense	E_1	SNP	True	0	Class 0: This mutation can be originally modeled.	20aa	141aa	Irf2bpl	ENSMUSG00000034168.8	ENSMUST00000038422.8	chr12	1	-	SNP	Missense	E_1	86929564.0	86929564.0	G	A	ENSMUST00000038422.8:c.1108C>T	R370C	86929564.0	86929564.0	G	A	ENSMUST00000038422.8:c.1108C>T	R370C	CLINVAR-H1589454	CLINVAR-H1589454-M01-V01	CLINVAR	1807565.0	False	False	False	False	False	161
IRF2BPL	ENSG00000119669.3	ENST00000238647.3	chr14	1	-	True	77492979	77492979	G	A	ENST00000238647.3:c.1157C>T	T386M	Missense	E_1	SNP	True	0	Class 0: This mutation can be originally modeled.	15aa	146aa	Irf2bpl	ENSMUSG00000034168.8	ENSMUST00000038422.8	chr12	1	-	SNP	Missense	E_1	86929578.0	86929578.0	G	A	ENSMUST00000038422.8:c.1094C>T	T365M	86929578.0	86929578.0	G	A	ENSMUST00000038422.8:c.1094C>T	T365M	CLINVAR-H1589455	CLINVAR-H1589455-M01-V01	CLINVAR	1807566.0	False	False	False	False	False	161
IRF2BPL	ENSG00000119669.3	ENST00000238647.3	chr14	1	-	True	77493021	77493021	G	C	ENST00000238647.3:c.1115C>G	P372R	Missense	E_1	SNP	True	0	Class 0: This mutation can be originally modeled.	1aa	160aa	Irf2bpl	ENSMUSG00000034168.8	ENSMUST00000038422.8	chr12	1	-	SNP	Missense	E_1	86929620.0	86929620.0	G	C	ENSMUST00000038422.8:c.1052C>G	P351R	86929620.0	86929620.0	G	C	ENSMUST00000038422.8:c.1052C>G	P351R	CLINVAR-H1589457	CLINVAR-H1589457-M01-V01	CLINVAR	559611.0	False	False	False	False	False	161
IRF2BPL	ENSG00000119669.3	ENST00000238647.3	chr14	1	-	True	77493072	77493072	G	A	ENST00000238647.3:c.1064C>T	A355V	Missense	E_1	SNP	True	0	Class 0: This mutation can be originally modeled.	26aa	14aa	Irf2bpl	ENSMUSG00000034168.8	ENSMUST00000038422.8	chr12	1	-	SNP	Missense	E_1	86929671.0	86929671.0	G	A	ENSMUST00000038422.8:c.1001C>T	A334V	86929671.0	86929671.0	G	A	ENSMUST00000038422.8:c.1001C>T	A334V	CLINVAR-H1589459	CLINVAR-H1589459-M01-V01	CLINVAR	2332713.0	False	False	False	False	False	40
IRF2BPL	ENSG00000119669.3	ENST00000238647.3	chr14	1	-	True	77493077	77493077	G	A	ENST00000238647.3:c.1059C>T	A353delinsA	Silent	E_1	SNP	True	0	Class 0: This mutation can be originally modeled.	24aa	16aa	Irf2bpl	ENSMUSG00000034168.8	ENSMUST00000038422.8	chr12	1	-	SNP	Silent	E_1	86929676.0	86929676.0	G	A	ENSMUST00000038422.8:c.996C>T	A332delinsA	86929676.0	86929676.0	G	A	ENSMUST00000038422.8:c.996C>T	A332delinsA	CLINVAR-H1589460	CLINVAR-H1589460-M01-V01	CLINVAR	2644391.0	False	False	False	False	False	40
IRF2BPL	ENSG00000119669.3	ENST00000238647.3	chr14	1	-	True	77493078	77493078	G	A	ENST00000238647.3:c.1058C>T	A353V	Missense	E_1	SNP	True	0	Class 0: This mutation can be originally modeled.	24aa	16aa	Irf2bpl	ENSMUSG00000034168.8	ENSMUST00000038422.8	chr12	1	-	SNP	Missense	E_1	86929677.0	86929677.0	G	A	ENSMUST00000038422.8:c.995C>T	A332V	86929677.0	86929677.0	G	A	ENSMUST00000038422.8:c.995C>T	A332V	CLINVAR-H1589461	CLINVAR-H1589461-M01-V01	CLINVAR	2689257.0	False	False	False	False	False	40
IRF2BPL	ENSG00000119669.3	ENST00000238647.3	chr14	1	-	True	77493086	77493086	G	T	ENST00000238647.3:c.1050C>A	N350K	Missense	E_1	SNP	True	0	Class 0: This mutation can be originally modeled.	21aa	19aa	Irf2bpl	ENSMUSG00000034168.8	ENSMUST00000038422.8	chr12	1	-	SNP	Missense	E_1	86929685.0	86929685.0	G	T	ENSMUST00000038422.8:c.987C>A	N329K	86929685.0	86929685.0	G	T	ENSMUST00000038422.8:c.987C>A	N329K	CLINVAR-H1589462	CLINVAR-H1589462-M01-V01	CLINVAR	2644392.0	False	False	False	False	False	40
IRF2BPL	ENSG00000119669.3	ENST00000238647.3	chr14	1	-	True	77493119	77493119	G	C	ENST00000238647.3:c.1017C>G	D339E	Missense	E_1	SNP	True	0	Class 0: This mutation can be originally modeled.	10aa	30aa	Irf2bpl	ENSMUSG00000034168.8	ENSMUST00000038422.8	chr12	1	-	SNP	Missense	E_1	86929718.0	86929718.0	G	C	ENSMUST00000038422.8:c.954C>G	D318E	86929718.0	86929718.0	G	C	ENSMUST00000038422.8:c.954C>G	D318E	CLINVAR-H1589464	CLINVAR-H1589464-M01-V01	CLINVAR	2403481.0	False	False	False	False	False	40
IRF2BPL	ENSG00000119669.3	ENST00000238647.3	chr14	1	-	True	77493126	77493126	C	T	ENST00000238647.3:c.1010G>A	S337N	Missense	E_1	SNP	True	0	Class 0: This mutation can be originally modeled.	8aa	32aa	Irf2bpl	ENSMUSG00000034168.8	ENSMUST00000038422.8	chr12	1	-	SNP	Missense	E_1	86929725.0	86929725.0	C	T	ENSMUST00000038422.8:c.947G>A	S316N	86929725.0	86929725.0	C	T	ENSMUST00000038422.8:c.947G>A	S316N	CLINVAR-H1589465	CLINVAR-H1589465-M01-V01	CLINVAR	1683377.0	False	False	False	False	False	40
IRF2BPL	ENSG00000119669.3	ENST00000238647.3	chr14	1	-	True	77493133	77493133	C	T	ENST00000238647.3:c.1003G>A	V335M	Missense	E_1	SNP	True	0	Class 0: This mutation can be originally modeled.	6aa	34aa	Irf2bpl	ENSMUSG00000034168.8	ENSMUST00000038422.8	chr12	1	-	SNP	Missense	E_1	86929732.0	86929732.0	C	T	ENSMUST00000038422.8:c.940G>A	V314M	86929732.0	86929732.0	C	T	ENSMUST00000038422.8:c.940G>A	V314M	CLINVAR-H1589466	CLINVAR-H1589466-M01-V01	CLINVAR	2501350.0	False	False	False	False	False	40
IRF2BPL	ENSG00000119669.3	ENST00000238647.3	chr14	1	-	True	77493159	77493159	C	A	ENST00000238647.3:c.977G>T	G326V	Missense	E_1	SNP	True	0	Class 0: This mutation can be originally modeled.	6aa	1aa	Irf2bpl	ENSMUSG00000034168.8	ENSMUST00000038422.8	chr12	1	-	SNP	Missense	E_1	86929758.0	86929758.0	C	A	ENSMUST00000038422.8:c.914G>T	G305V	86929758.0	86929758.0	C	A	ENSMUST00000038422.8:c.914G>T	G305V	CLINVAR-H1589467	CLINVAR-H1589467-M01-V01	CLINVAR	1313264.0	False	False	False	False	False	7
IRF2BPL	ENSG00000119669.3	ENST00000238647.3	chr14	1	-	True	77493169	77493169	C	T	ENST00000238647.3:c.967G>A	V323M	Missense	E_1	SNP	True	0	Class 0: This mutation can be originally modeled.	3aa	4aa	Irf2bpl	ENSMUSG00000034168.8	ENSMUST00000038422.8	chr12	1	-	SNP	Missense	E_1	86929768.0	86929768.0	C	T	ENSMUST00000038422.8:c.904G>A	V302M	86929768.0	86929768.0	C	T	ENSMUST00000038422.8:c.904G>A	V302M	CLINVAR-H1589469	CLINVAR-H1589469-M01-V01	CLINVAR	2593424.0	False	False	False	False	False	7
IRF2BPL	ENSG00000119669.3	ENST00000238647.3	chr14	1	-	True	77493179	77493179	C	T	ENST00000238647.3:c.957G>A	S319delinsS	Silent	E_1	SNP	True	0	Class 0: This mutation can be originally modeled.	1aa	0aa	Irf2bpl	ENSMUSG00000034168.8	ENSMUST00000038422.8	chr12	1	-	SNP	Silent	E_1	86929781.0	86929781.0	C	T	ENSMUST00000038422.8:c.891G>A	S297delinsS	86929781.0	86929781.0	C	T	ENSMUST00000038422.8:c.891G>A	S297delinsS	CLINVAR-H1589471	CLINVAR-H1589471-M01-V01	CLINVAR	2672562.0	False	False	False	False	False	1
IRF2BPL	ENSG00000119669.3	ENST00000238647.3	chr14	1	-	True	77493249	77493249	G	A	ENST00000238647.3:c.887C>T	P296L	Missense	E_1	SNP	True	0	Class 0: This mutation can be originally modeled.	15aa	5aa	Irf2bpl	ENSMUSG00000034168.8	ENSMUST00000038422.8	chr12	1	-	SNP	Missense	E_1	86929848.0	86929848.0	G	A	ENSMUST00000038422.8:c.824C>T	P275L	86929848.0	86929848.0	G	A	ENSMUST00000038422.8:c.824C>T	P275L	CLINVAR-H1589477	CLINVAR-H1589477-M01-V01	CLINVAR	1701239.0	False	False	False	False	False	20
IRF2BPL	ENSG00000119669.3	ENST00000238647.3	chr14	1	-	True	77493260	77493260	A	G	ENST00000238647.3:c.876T>C	A292delinsA	Silent	E_1	SNP	True	0	Class 0: This mutation can be originally modeled.	11aa	9aa	Irf2bpl	ENSMUSG00000034168.8	ENSMUST00000038422.8	chr12	1	-	SNP	Silent	E_1	86929859.0	86929859.0	A	G	ENSMUST00000038422.8:c.813T>C	A271delinsA	86929859.0	86929859.0	A	G	ENSMUST00000038422.8:c.813T>C	A271delinsA	CLINVAR-H1589478	CLINVAR-H1589478-M01-V01	CLINVAR	2644393.0	False	False	False	False	False	20
IRF2BPL	ENSG00000119669.3	ENST00000238647.3	chr14	1	-	True	77493263	77493263	C	T	ENST00000238647.3:c.873G>A	G291delinsG	Silent	E_1	SNP	True	0	Class 0: This mutation can be originally modeled.	10aa	10aa	Irf2bpl	ENSMUSG00000034168.8	ENSMUST00000038422.8	chr12	1	-	SNP	Silent	E_1	86929862.0	86929862.0	A	T	ENSMUST00000038422.8:c.810T>A	G270delinsG	86929862.0	86929862.0	A	T	ENSMUST00000038422.8:c.810T>A	G270delinsG	CLINVAR-H1589479	CLINVAR-H1589479-M01-V01	CLINVAR	2644394.0	False	False	False	False	False	20
IRF2BPL	ENSG00000119669.3	ENST00000238647.3	chr14	1	-	True	77493313	77493313	G	A	ENST00000238647.3:c.823C>T	P275S	Missense	E_1	SNP	True	0	Class 0: This mutation can be originally modeled.	1aa	2aa	Irf2bpl	ENSMUSG00000034168.8	ENSMUST00000038422.8	chr12	1	-	SNP	Missense	E_1	86929915.0	86929915.0	G	A	ENSMUST00000038422.8:c.757C>T	P253S	86929915.0	86929915.0	G	A	ENSMUST00000038422.8:c.757C>T	P253S	CLINVAR-H1589481	CLINVAR-H1589481-M01-V01	CLINVAR	1176331.0	False	False	False	False	False	3
IRF2BPL	ENSG00000119669.3	ENST00000238647.3	chr14	1	-	True	77493336	77493336	C	A	ENST00000238647.3:c.800G>T	S267I	Missense	E_1	SNP	True	0	Class 0: This mutation can be originally modeled.	33aa	4aa	Irf2bpl	ENSMUSG00000034168.8	ENSMUST00000038422.8	chr12	1	-	SNP	Missense	E_1	86929932.0	86929932.0	C	A	ENSMUST00000038422.8:c.740G>T	S247I	86929932.0	86929932.0	C	A	ENSMUST00000038422.8:c.740G>T	S247I	CLINVAR-H1589483	CLINVAR-H1589483-M01-V01	CLINVAR	2378712.0	False	False	False	False	False	37
IRF2BPL	ENSG00000119669.3	ENST00000238647.3	chr14	1	-	True	77493352	77493352	G	A	ENST00000238647.3:c.784C>T	L262F	Missense	E_1	SNP	True	0	Class 0: This mutation can be originally modeled.	28aa	9aa	Irf2bpl	ENSMUSG00000034168.8	ENSMUST00000038422.8	chr12	1	-	SNP	Missense	E_1	86929948.0	86929948.0	G	A	ENSMUST00000038422.8:c.724C>T	L242F	86929948.0	86929948.0	G	A	ENSMUST00000038422.8:c.724C>T	L242F	CLINVAR-H1589484	CLINVAR-H1589484-M01-V01	CLINVAR	872576.0	False	False	False	False	False	37
IRF2BPL	ENSG00000119669.3	ENST00000238647.3	chr14	1	-	True	77493355	77493355	G	C	ENST00000238647.3:c.781C>G	L261V	Missense	E_1	SNP	True	0	Class 0: This mutation can be originally modeled.	27aa	10aa	Irf2bpl	ENSMUSG00000034168.8	ENSMUST00000038422.8	chr12	1	-	SNP	Missense	E_1	86929951.0	86929951.0	G	C	ENSMUST00000038422.8:c.721C>G	L241V	86929951.0	86929951.0	G	C	ENSMUST00000038422.8:c.721C>G	L241V	CLINVAR-H1589485	CLINVAR-H1589485-M01-V01	CLINVAR	2432873.0	False	False	False	False	False	37
IRF2BPL	ENSG00000119669.3	ENST00000238647.3	chr14	1	-	True	77493372	77493372	T	A	ENST00000238647.3:c.764A>T	N255I	Missense	E_1	SNP	True	0	Class 0: This mutation can be originally modeled.	21aa	16aa	Irf2bpl	ENSMUSG00000034168.8	ENSMUST00000038422.8	chr12	1	-	SNP	Missense	E_1	86929968.0	86929968.0	T	A	ENSMUST00000038422.8:c.704A>T	N235I	86929968.0	86929968.0	T	A	ENSMUST00000038422.8:c.704A>T	N235I	CLINVAR-H1589486	CLINVAR-H1589486-M01-V01	CLINVAR	1029899.0	False	False	False	False	False	37
IRF2BPL	ENSG00000119669.3	ENST00000238647.3	chr14	1	-	True	77493405	77493405	C	T	ENST00000238647.3:c.731G>A	G244D	Missense	E_1	SNP	True	0	Class 0: This mutation can be originally modeled.	10aa	27aa	Irf2bpl	ENSMUSG00000034168.8	ENSMUST00000038422.8	chr12	1	-	SNP	Missense	E_1	86930001.0	86930001.0	C	T	ENSMUST00000038422.8:c.671G>A	G224D	86930001.0	86930001.0	C	T	ENSMUST00000038422.8:c.671G>A	G224D	CLINVAR-H1589488	CLINVAR-H1589488-M01-V01	CLINVAR	1690483.0	False	False	False	False	False	37
IRF2BPL	ENSG00000119669.3	ENST00000238647.3	chr14	1	-	True	77493412	77493412	G	A	ENST00000238647.3:c.724C>T	P242S	Missense	E_1	SNP	True	0	Class 0: This mutation can be originally modeled.	8aa	29aa	Irf2bpl	ENSMUSG00000034168.8	ENSMUST00000038422.8	chr12	1	-	SNP	Missense	E_1	86930008.0	86930008.0	G	A	ENSMUST00000038422.8:c.664C>T	P222S	86930008.0	86930008.0	G	A	ENSMUST00000038422.8:c.664C>T	P222S	CLINVAR-H1589489	CLINVAR-H1589489-M01-V01	CLINVAR	2344250.0	False	False	False	False	False	37
IRF2BPL	ENSG00000119669.3	ENST00000238647.3	chr14	1	-	True	77493415	77493415	T	G	ENST00000238647.3:c.721A>C	N241H	Missense	E_1	SNP	True	0	Class 0: This mutation can be originally modeled.	7aa	30aa	Irf2bpl	ENSMUSG00000034168.8	ENSMUST00000038422.8	chr12	1	-	SNP	Missense	E_1	86930011.0	86930011.0	T	G	ENSMUST00000038422.8:c.661A>C	N221H	86930011.0	86930011.0	T	G	ENSMUST00000038422.8:c.661A>C	N221H	CLINVAR-H1589490	CLINVAR-H1589490-M01-V01	CLINVAR	1694722.0	False	False	False	False	False	37
IRF2BPL	ENSG00000119669.3	ENST00000238647.3	chr14	1	-	True	77493418	77493418	G	A	ENST00000238647.3:c.718C>T	P240S	Missense	E_1	SNP	True	0	Class 0: This mutation can be originally modeled.	6aa	31aa	Irf2bpl	ENSMUSG00000034168.8	ENSMUST00000038422.8	chr12	1	-	SNP	Missense	E_1	86930014.0	86930014.0	G	A	ENSMUST00000038422.8:c.658C>T	P220S	86930014.0	86930014.0	G	A	ENSMUST00000038422.8:c.658C>T	P220S	CLINVAR-H1589491	CLINVAR-H1589491-M01-V01	CLINVAR	1810740.0	False	False	False	False	False	37
IRF2BPL	ENSG00000119669.3	ENST00000238647.3	chr14	1	-	True	77493447	77493447	C	T	ENST00000238647.3:c.689G>A	G230E	Missense	E_1	SNP	True	0	Class 0: This mutation can be originally modeled.	6aa	2aa	Irf2bpl	ENSMUSG00000034168.8	ENSMUST00000038422.8	chr12	1	-	SNP	Missense	E_1	86930043.0	86930043.0	C	T	ENSMUST00000038422.8:c.629G>A	G210E	86930043.0	86930043.0	C	T	ENSMUST00000038422.8:c.629G>A	G210E	CLINVAR-H1589493	CLINVAR-H1589493-M01-V01	CLINVAR	2318808.0	False	False	False	False	False	8
IRF2BPL	ENSG00000119669.3	ENST00000238647.3	chr14	1	-	True	77493453	77493453	C	A	ENST00000238647.3:c.683G>T	R228L	Missense	E_1	SNP	True	0	Class 0: This mutation can be originally modeled.	4aa	4aa	Irf2bpl	ENSMUSG00000034168.8	ENSMUST00000038422.8	chr12	1	-	SNP	Missense	E_1	86930049.0	86930049.0	C	A	ENSMUST00000038422.8:c.623G>T	R208L	86930049.0	86930049.0	C	A	ENSMUST00000038422.8:c.623G>T	R208L	CLINVAR-H1589494	CLINVAR-H1589494-M01-V01	CLINVAR	1213704.0	False	False	False	False	False	8
IRF2BPL	ENSG00000119669.3	ENST00000238647.3	chr14	1	-	True	77493453	77493453	C	G	ENST00000238647.3:c.683G>C	R228P	Missense	E_1	SNP	True	0	Class 0: This mutation can be originally modeled.	4aa	4aa	Irf2bpl	ENSMUSG00000034168.8	ENSMUST00000038422.8	chr12	1	-	SNP	Missense	E_1	86930049.0	86930049.0	C	G	ENSMUST00000038422.8:c.623G>C	R208P	86930049.0	86930049.0	C	G	ENSMUST00000038422.8:c.623G>C	R208P	CLINVAR-H1589495	CLINVAR-H1589495-M01-V01	CLINVAR	2533291.0	False	False	False	False	False	8
IRF2BPL	ENSG00000119669.3	ENST00000238647.3	chr14	1	-	True	77493459	77493459	G	A	ENST00000238647.3:c.677C>T	A226V	Missense	E_1	SNP	True	0	Class 0: This mutation can be originally modeled.	2aa	6aa	Irf2bpl	ENSMUSG00000034168.8	ENSMUST00000038422.8	chr12	1	-	SNP	Missense	E_1	86930055.0	86930055.0	G	A	ENSMUST00000038422.8:c.617C>T	A206V	86930055.0	86930055.0	G	A	ENSMUST00000038422.8:c.617C>T	A206V	CLINVAR-H1589496	CLINVAR-H1589496-M01-V01	CLINVAR	2379786.0	False	False	False	False	False	8
IRF2BPL	ENSG00000119669.3	ENST00000238647.3	chr14	1	-	True	77493460	77493460	C	T	ENST00000238647.3:c.676G>A	A226T	Missense	E_1	SNP	True	0	Class 0: This mutation can be originally modeled.	2aa	6aa	Irf2bpl	ENSMUSG00000034168.8	ENSMUST00000038422.8	chr12	1	-	SNP	Missense	E_1	86930056.0	86930056.0	C	T	ENSMUST00000038422.8:c.616G>A	A206T	86930056.0	86930056.0	C	T	ENSMUST00000038422.8:c.616G>A	A206T	CLINVAR-H1589497	CLINVAR-H1589497-M01-V01	CLINVAR	1706367.0	False	False	False	False	False	8
IRF2BPL	ENSG00000119669.3	ENST00000238647.3	chr14	1	-	True	77493469	77493469	C	G	ENST00000238647.3:c.667G>C	A223P	Missense	E_1	SNP	True	0	Class 0: This mutation can be originally modeled.	1aa	0aa	Irf2bpl	ENSMUSG00000034168.8	ENSMUST00000038422.8	chr12	1	-	SNP	Missense	E_1	86930068.0	86930068.0	C	G	ENSMUST00000038422.8:c.604G>C	A202P	86930068.0	86930068.0	C	G	ENSMUST00000038422.8:c.604G>C	A202P	CLINVAR-H1589498	CLINVAR-H1589498-M01-V01	CLINVAR	1305754.0	False	False	False	False	False	1
IRF2BPL	ENSG00000119669.3	ENST00000238647.3	chr14	1	-	True	77493478	77493478	A	C	ENST00000238647.3:c.658T>G	S220A	Missense	E_1	SNP	True	0	Class 0: This mutation can be originally modeled.	16aa	0aa	Irf2bpl	ENSMUSG00000034168.8	ENSMUST00000038422.8	chr12	1	-	SNP	Missense	E_1	86930074.0	86930074.0	A	C	ENSMUST00000038422.8:c.598T>G	S200A	86930074.0	86930074.0	A	C	ENSMUST00000038422.8:c.598T>G	S200A	CLINVAR-H1589499	CLINVAR-H1589499-M01-V01	CLINVAR	2662337.0	False	False	False	False	False	16
IRF2BPL	ENSG00000119669.3	ENST00000238647.3	chr14	1	-	True	77493480	77493480	G	T	ENST00000238647.3:c.656C>A	S219Y	Missense	E_1	SNP	True	0	Class 0: This mutation can be originally modeled.	15aa	1aa	Irf2bpl	ENSMUSG00000034168.8	ENSMUST00000038422.8	chr12	1	-	SNP	Missense	E_1	86930076.0	86930076.0	G	T	ENSMUST00000038422.8:c.596C>A	S199Y	86930076.0	86930076.0	G	T	ENSMUST00000038422.8:c.596C>A	S199Y	CLINVAR-H1589500	CLINVAR-H1589500-M01-V01	CLINVAR	1029898.0	False	False	False	False	False	16
IRF2BPL	ENSG00000119669.3	ENST00000238647.3	chr14	1	-	True	77493486	77493486	T	C	ENST00000238647.3:c.650A>G	N217S	Missense	E_1	SNP	True	0	Class 0: This mutation can be originally modeled.	13aa	3aa	Irf2bpl	ENSMUSG00000034168.8	ENSMUST00000038422.8	chr12	1	-	SNP	Missense	E_1	86930082.0	86930082.0	T	C	ENSMUST00000038422.8:c.590A>G	N197S	86930082.0	86930082.0	T	C	ENSMUST00000038422.8:c.590A>G	N197S	CLINVAR-H1589502	CLINVAR-H1589502-M01-V01	CLINVAR	2395965.0	False	False	False	False	False	16
IRF2BPL	ENSG00000119669.3	ENST00000238647.3	chr14	1	-	True	77493489	77493489	G	A	ENST00000238647.3:c.647C>T	P216L	Missense	E_1	SNP	True	0	Class 0: This mutation can be originally modeled.	12aa	4aa	Irf2bpl	ENSMUSG00000034168.8	ENSMUST00000038422.8	chr12	1	-	SNP	Missense	E_1	86930085.0	86930085.0	G	A	ENSMUST00000038422.8:c.587C>T	P196L	86930085.0	86930085.0	G	A	ENSMUST00000038422.8:c.587C>T	P196L	CLINVAR-H1589503	CLINVAR-H1589503-M01-V01	CLINVAR	2540250.0	False	False	False	False	False	16
IRF2BPL	ENSG00000119669.3	ENST00000238647.3	chr14	1	-	True	77493500	77493500	G	A	ENST00000238647.3:c.636C>T	N212delinsN	Silent	E_1	SNP	True	0	Class 0: This mutation can be originally modeled.	8aa	8aa	Irf2bpl	ENSMUSG00000034168.8	ENSMUST00000038422.8	chr12	1	-	SNP	Silent	E_1	86930096.0	86930096.0	G	A	ENSMUST00000038422.8:c.576C>T	N192delinsN	86930096.0	86930096.0	G	A	ENSMUST00000038422.8:c.576C>T	N192delinsN	CLINVAR-H1589504	CLINVAR-H1589504-M01-V01	CLINVAR	1328052.0	False	False	False	False	False	16
IRF2BPL	ENSG00000119669.3	ENST00000238647.3	chr14	1	-	True	77493505	77493505	G	C	ENST00000238647.3:c.631C>G	L211V	Missense	E_1	SNP	True	0	Class 0: This mutation can be originally modeled.	7aa	9aa	Irf2bpl	ENSMUSG00000034168.8	ENSMUST00000038422.8	chr12	1	-	SNP	Missense	E_1	86930101.0	86930101.0	G	C	ENSMUST00000038422.8:c.571C>G	L191V	86930101.0	86930101.0	G	C	ENSMUST00000038422.8:c.571C>G	L191V	CLINVAR-H1589505	CLINVAR-H1589505-M01-V01	CLINVAR	1321441.0	False	False	False	False	False	16
IRF2BPL	ENSG00000119669.3	ENST00000238647.3	chr14	1	-	True	77493535	77493535	T	A	ENST00000238647.3:c.601A>T	K201*	Nonsense	E_1	SNP	True	0	Class 0: This mutation can be originally modeled.	13aa	1aa	Irf2bpl	ENSMUSG00000034168.8	ENSMUST00000038422.8	chr12	1	-	SNP	Nonsense	E_1	86930131.0	86930131.0	T	A	ENSMUST00000038422.8:c.541A>T	K181*	86930131.0	86930131.0	T	A	ENSMUST00000038422.8:c.541A>T	K181*	CLINVAR-H1589507	CLINVAR-H1589507-M01-V01	CLINVAR	2444029.0	False	False	False	False	False	14
IRF2BPL	ENSG00000119669.3	ENST00000238647.3	chr14	1	-	True	77493545	77493545	G	A	ENST00000238647.3:c.591C>T	N197delinsN	Silent	E_1	SNP	True	0	Class 0: This mutation can be originally modeled.	9aa	5aa	Irf2bpl	ENSMUSG00000034168.8	ENSMUST00000038422.8	chr12	1	-	SNP	Silent	E_1	86930141.0	86930141.0	G	A	ENSMUST00000038422.8:c.531C>T	N177delinsN	86930141.0	86930141.0	G	A	ENSMUST00000038422.8:c.531C>T	N177delinsN	CLINVAR-H1589509	CLINVAR-H1589509-M01-V01	CLINVAR	2644396.0	False	False	False	False	False	14
IRF2BPL	ENSG00000119669.3	ENST00000238647.3	chr14	1	-	True	77493575	77493575	C	T	ENST00000238647.3:c.561G>A	A187delinsA	Silent	E_1	SNP	True	0	Class 0: This mutation can be originally modeled.	0aa	0aa	Irf2bpl	ENSMUSG00000034168.8	ENSMUST00000038422.8	chr12	1	-	SNP	Silent	E_1	86930174.0	86930174.0	G	T	ENSMUST00000038422.8:c.498C>A	A166delinsA	86930174.0	86930174.0	G	T	ENSMUST00000038422.8:c.498C>A	A166delinsA	CLINVAR-H1589512	CLINVAR-H1589512-M01-V01	CLINVAR	1694723.0	False	False	False	False	False	0
IRF2BPL	ENSG00000119669.3	ENST00000238647.3	chr14	1	-	True	77493604	77493604	C	T	ENST00000238647.3:c.532G>A	V178M	Missense	E_1	SNP	True	0	Class 0: This mutation can be originally modeled.	24aa	7aa	Irf2bpl	ENSMUSG00000034168.8	ENSMUST00000038422.8	chr12	1	-	SNP	Missense	E_1	86930200.0	86930200.0	C	T	ENSMUST00000038422.8:c.472G>A	V158M	86930200.0	86930200.0	C	T	ENSMUST00000038422.8:c.472G>A	V158M	CLINVAR-H1589515	CLINVAR-H1589515-M01-V01	CLINVAR	2591838.0	False	False	False	False	False	31
IRF2BPL	ENSG00000119669.3	ENST00000238647.3	chr14	1	-	True	77493605	77493605	C	T	ENST00000238647.3:c.531G>A	P177delinsP	Silent	E_1	SNP	True	0	Class 0: This mutation can be originally modeled.	23aa	8aa	Irf2bpl	ENSMUSG00000034168.8	ENSMUST00000038422.8	chr12	1	-	SNP	Silent	E_1	86930201.0	86930201.0	C	T	ENSMUST00000038422.8:c.471G>A	P157delinsP	86930201.0	86930201.0	C	T	ENSMUST00000038422.8:c.471G>A	P157delinsP	CLINVAR-H1589516	CLINVAR-H1589516-M01-V01	CLINVAR	2644397.0	False	False	False	False	False	31
IRF2BPL	ENSG00000119669.3	ENST00000238647.3	chr14	1	-	True	77493617	77493617	G	C	ENST00000238647.3:c.519C>G	Y173*	Nonsense	E_1	SNP	True	0	Class 0: This mutation can be originally modeled.	19aa	12aa	Irf2bpl	ENSMUSG00000034168.8	ENSMUST00000038422.8	chr12	1	-	SNP	Nonsense	E_1	86930213.0	86930213.0	A	C	ENSMUST00000038422.8:c.459T>G	Y153*	86930213.0	86930213.0	A	C	ENSMUST00000038422.8:c.459T>G	Y153*	CLINVAR-H1589518	CLINVAR-H1589518-M01-V01	CLINVAR	488960.0	False	False	False	False	False	31
IRF2BPL	ENSG00000119669.3	ENST00000238647.3	chr14	1	-	True	77493622	77493622	C	A	ENST00000238647.3:c.514G>T	E172*	Nonsense	E_1	SNP	True	0	Class 0: This mutation can be originally modeled.	18aa	13aa	Irf2bpl	ENSMUSG00000034168.8	ENSMUST00000038422.8	chr12	1	-	SNP	Nonsense	E_1	86930218.0	86930218.0	C	A	ENSMUST00000038422.8:c.454G>T	E152*	86930218.0	86930218.0	C	A	ENSMUST00000038422.8:c.454G>T	E152*	CLINVAR-H1589519	CLINVAR-H1589519-M01-V01	CLINVAR	522821.0	False	False	False	False	False	31
IRF2BPL	ENSG00000119669.3	ENST00000238647.3	chr14	1	-	True	77493627	77493627	C	G	ENST00000238647.3:c.509G>C	R170P	Missense	E_1	SNP	True	0	Class 0: This mutation can be originally modeled.	16aa	15aa	Irf2bpl	ENSMUSG00000034168.8	ENSMUST00000038422.8	chr12	1	-	SNP	Missense	E_1	86930223.0	86930223.0	C	G	ENSMUST00000038422.8:c.449G>C	R150P	86930223.0	86930223.0	C	G	ENSMUST00000038422.8:c.449G>C	R150P	CLINVAR-H1589520	CLINVAR-H1589520-M01-V01	CLINVAR	2325701.0	False	False	False	False	False	31
IRF2BPL	ENSG00000119669.3	ENST00000238647.3	chr14	1	-	True	77493629	77493629	G	A	ENST00000238647.3:c.507C>T	S169delinsS	Silent	E_1	SNP	True	0	Class 0: This mutation can be originally modeled.	15aa	16aa	Irf2bpl	ENSMUSG00000034168.8	ENSMUST00000038422.8	chr12	1	-	SNP	Silent	E_1	86930225.0	86930225.0	G	A	ENSMUST00000038422.8:c.447C>T	S149delinsS	86930225.0	86930225.0	G	A	ENSMUST00000038422.8:c.447C>T	S149delinsS	CLINVAR-H1589521	CLINVAR-H1589521-M01-V01	CLINVAR	2644398.0	False	False	False	False	False	31
IRF2BPL	ENSG00000119669.3	ENST00000238647.3	chr14	1	-	True	77493631	77493631	T	C	ENST00000238647.3:c.505A>G	S169G	Missense	E_1	SNP	True	0	Class 0: This mutation can be originally modeled.	15aa	16aa	Irf2bpl	ENSMUSG00000034168.8	ENSMUST00000038422.8	chr12	1	-	SNP	Missense	E_1	86930227.0	86930227.0	T	C	ENSMUST00000038422.8:c.445A>G	S149G	86930227.0	86930227.0	T	C	ENSMUST00000038422.8:c.445A>G	S149G	CLINVAR-H1589522	CLINVAR-H1589522-M01-V01	CLINVAR	2357008.0	False	False	False	False	False	31
IRF2BPL	ENSG00000119669.3	ENST00000238647.3	chr14	1	-	True	77493637	77493637	G	A	ENST00000238647.3:c.499C>T	Q167*	Nonsense	E_1	SNP	True	0	Class 0: This mutation can be originally modeled.	13aa	18aa	Irf2bpl	ENSMUSG00000034168.8	ENSMUST00000038422.8	chr12	1	-	SNP	Nonsense	E_1	86930233.0	86930233.0	G	A	ENSMUST00000038422.8:c.439C>T	Q147*	86930233.0	86930233.0	G	A	ENSMUST00000038422.8:c.439C>T	Q147*	CLINVAR-H1589523	CLINVAR-H1589523-M01-V01	CLINVAR	620458.0	False	False	False	False	False	31
IRF2BPL	ENSG00000119669.3	ENST00000238647.3	chr14	1	-	True	77493640	77493640	C	A	ENST00000238647.3:c.496G>T	E166*	Nonsense	E_1	SNP	True	0	Class 0: This mutation can be originally modeled.	12aa	19aa	Irf2bpl	ENSMUSG00000034168.8	ENSMUST00000038422.8	chr12	1	-	SNP	Nonsense	E_1	86930236.0	86930236.0	C	A	ENSMUST00000038422.8:c.436G>T	E146*	86930236.0	86930236.0	C	A	ENSMUST00000038422.8:c.436G>T	E146*	CLINVAR-H1589524	CLINVAR-H1589524-M01-V01	CLINVAR	1699034.0	False	False	False	False	False	31
IRF2BPL	ENSG00000119669.3	ENST00000238647.3	chr14	1	-	True	77493646	77493646	C	T	ENST00000238647.3:c.490G>A	A164T	Missense	E_1	SNP	True	0	Class 0: This mutation can be originally modeled.	10aa	21aa	Irf2bpl	ENSMUSG00000034168.8	ENSMUST00000038422.8	chr12	1	-	SNP	Missense	E_1	86930242.0	86930242.0	C	T	ENSMUST00000038422.8:c.430G>A	A144T	86930242.0	86930242.0	C	T	ENSMUST00000038422.8:c.430G>A	A144T	CLINVAR-H1589531	CLINVAR-H1589531-M01-V01	CLINVAR	1341802.0	False	False	False	False	False	31
IRF2BPL	ENSG00000119669.3	ENST00000238647.3	chr14	1	-	True	77493647	77493647	A	G	ENST00000238647.3:c.489T>C	A163delinsA	Silent	E_1	SNP	True	0	Class 0: This mutation can be originally modeled.	9aa	22aa	Irf2bpl	ENSMUSG00000034168.8	ENSMUST00000038422.8	chr12	1	-	SNP	Silent	E_1	86930243.0	86930243.0	A	G	ENSMUST00000038422.8:c.429T>C	A143delinsA	86930243.0	86930243.0	A	G	ENSMUST00000038422.8:c.429T>C	A143delinsA	CLINVAR-H1589535	CLINVAR-H1589535-M01-V01	CLINVAR	1098857.0	False	False	False	False	False	31
IRF2BPL	ENSG00000119669.3	ENST00000238647.3	chr14	1	-	True	77493660	77493660	G	A	ENST00000238647.3:c.476C>T	A159V	Missense	E_1	SNP	True	0	Class 0: This mutation can be originally modeled.	5aa	26aa	Irf2bpl	ENSMUSG00000034168.8	ENSMUST00000038422.8	chr12	1	-	SNP	Missense	E_1	86930256.0	86930256.0	G	A	ENSMUST00000038422.8:c.416C>T	A139V	86930256.0	86930256.0	G	A	ENSMUST00000038422.8:c.416C>T	A139V	CLINVAR-H1589541	CLINVAR-H1589541-M01-V01	CLINVAR	2242907.0	False	False	False	False	False	31
IRF2BPL	ENSG00000119669.3	ENST00000238647.3	chr14	1	-	True	77493664	77493664	C	T	ENST00000238647.3:c.472G>A	A158T	Missense	E_1	SNP	True	0	Class 0: This mutation can be originally modeled.	4aa	27aa	Irf2bpl	ENSMUSG00000034168.8	ENSMUST00000038422.8	chr12	1	-	SNP	Missense	E_1	86930260.0	86930260.0	C	T	ENSMUST00000038422.8:c.412G>A	A138T	86930260.0	86930260.0	C	T	ENSMUST00000038422.8:c.412G>A	A138T	CLINVAR-H1589543	CLINVAR-H1589543-M01-V01	CLINVAR	2486410.0	False	False	False	False	False	31
IRF2BPL	ENSG00000119669.3	ENST00000238647.3	chr14	1	-	True	77493667	77493667	C	T	ENST00000238647.3:c.469G>A	A157T	Missense	E_1	SNP	True	0	Class 0: This mutation can be originally modeled.	3aa	28aa	Irf2bpl	ENSMUSG00000034168.8	ENSMUST00000038422.8	chr12	1	-	SNP	Missense	E_1	86930263.0	86930263.0	C	T	ENSMUST00000038422.8:c.409G>A	A137T	86930263.0	86930263.0	C	T	ENSMUST00000038422.8:c.409G>A	A137T	CLINVAR-H1589545	CLINVAR-H1589545-M01-V01	CLINVAR	2594428.0	False	False	False	False	False	31
IRF2BPL	ENSG00000119669.3	ENST00000238647.3	chr14	1	-	True	77493676	77493676	C	G	ENST00000238647.3:c.460G>C	A154P	Missense	E_1	SNP	True	0	Class 0: This mutation can be originally modeled.	0aa	31aa	Irf2bpl	ENSMUSG00000034168.8	ENSMUST00000038422.8	chr12	1	-	SNP	Missense	E_1	86930272.0	86930272.0	C	G	ENSMUST00000038422.8:c.400G>C	A134P	86930272.0	86930272.0	C	G	ENSMUST00000038422.8:c.400G>C	A134P	CLINVAR-H1589546	CLINVAR-H1589546-M01-V01	CLINVAR	2539782.0	False	False	False	False	False	31
IRF2BPL	ENSG00000119669.3	ENST00000238647.3	chr14	1	-	True	77493680	77493680	G	C	ENST00000238647.3:c.456C>G	S152R	Missense	E_1	SNP	True	0	Class 0: This mutation can be originally modeled.	16aa	0aa	Irf2bpl	ENSMUSG00000034168.8	ENSMUST00000038422.8	chr12	1	-	SNP	Missense	E_1	86930273.0	86930273.0	G	C	ENSMUST00000038422.8:c.399C>G	S133R	86930273.0	86930273.0	G	C	ENSMUST00000038422.8:c.399C>G	S133R	CLINVAR-H1589548	CLINVAR-H1589548-M01-V01	CLINVAR	1098624.0	False	False	False	False	False	16
IRF2BPL	ENSG00000119669.3	ENST00000238647.3	chr14	1	-	True	77493689	77493689	G	A	ENST00000238647.3:c.447C>T	Y149delinsY	Silent	E_1	SNP	True	0	Class 0: This mutation can be originally modeled.	13aa	3aa	Irf2bpl	ENSMUSG00000034168.8	ENSMUST00000038422.8	chr12	1	-	SNP	Silent	E_1	86930282.0	86930282.0	A	A	ENSMUST00000038422.8:c.390T>T	Y130delinsY	86930282.0	86930282.0	A	A	ENSMUST00000038422.8:c.390T>T	Y130delinsY	CLINVAR-H1589550	CLINVAR-H1589550-M01-V01	CLINVAR	2644404.0	False	False	False	False	False	16
IRF2BPL	ENSG00000119669.3	ENST00000238647.3	chr14	1	-	True	77493702	77493702	C	T	ENST00000238647.3:c.434G>A	G145D	Missense	E_1	SNP	True	0	Class 0: This mutation can be originally modeled.	9aa	7aa	Irf2bpl	ENSMUSG00000034168.8	ENSMUST00000038422.8	chr12	1	-	SNP	Missense	E_1	86930295.0	86930295.0	C	T	ENSMUST00000038422.8:c.377G>A	G126D	86930295.0	86930295.0	C	T	ENSMUST00000038422.8:c.377G>A	G126D	CLINVAR-H1589551	CLINVAR-H1589551-M01-V01	CLINVAR	2432867.0	False	False	False	False	False	16
IRF2BPL	ENSG00000119669.3	ENST00000238647.3	chr14	1	-	True	77493725	77493725	A	C	ENST00000238647.3:c.411T>G	P137delinsP	Silent	E_1	SNP	True	0	Class 0: This mutation can be originally modeled.	1aa	15aa	Irf2bpl	ENSMUSG00000034168.8	ENSMUST00000038422.8	chr12	1	-	SNP	Silent	E_1	86930318.0	86930318.0	A	C	ENSMUST00000038422.8:c.354T>G	P118delinsP	86930318.0	86930318.0	A	C	ENSMUST00000038422.8:c.354T>G	P118delinsP	CLINVAR-H1589552	CLINVAR-H1589552-M01-V01	CLINVAR	2644405.0	False	False	False	False	False	16
IRF2BPL	ENSG00000119669.3	ENST00000238647.3	chr14	1	-	True	77493745	77493745	C	T	ENST00000238647.3:c.391G>A	V131I	Missense	E_1	SNP	True	0	Class 0: This mutation can be originally modeled.	16aa	2aa	Irf2bpl	ENSMUSG00000034168.8	ENSMUST00000038422.8	chr12	1	-	SNP	Missense	E_1	86930338.0	86930338.0	C	T	ENSMUST00000038422.8:c.334G>A	V112I	86930338.0	86930338.0	C	T	ENSMUST00000038422.8:c.334G>A	V112I	CLINVAR-H1589554	CLINVAR-H1589554-M01-V01	CLINVAR	2296113.0	False	False	False	False	False	18
IRF2BPL	ENSG00000119669.3	ENST00000238647.3	chr14	1	-	True	77493749	77493749	G	A	ENST00000238647.3:c.387C>T	N129delinsN	Silent	E_1	SNP	True	0	Class 0: This mutation can be originally modeled.	14aa	4aa	Irf2bpl	ENSMUSG00000034168.8	ENSMUST00000038422.8	chr12	1	-	SNP	Silent	E_1	86930342.0	86930342.0	G	A	ENSMUST00000038422.8:c.330C>T	N110delinsN	86930342.0	86930342.0	G	A	ENSMUST00000038422.8:c.330C>T	N110delinsN	CLINVAR-H1589555	CLINVAR-H1589555-M01-V01	CLINVAR	1285034.0	False	False	False	False	False	18
IRF2BPL	ENSG00000119669.3	ENST00000238647.3	chr14	1	-	True	77493757	77493757	G	A	ENST00000238647.3:c.379C>T	Q127*	Nonsense	E_1	SNP	True	0	Class 0: This mutation can be originally modeled.	12aa	6aa	Irf2bpl	ENSMUSG00000034168.8	ENSMUST00000038422.8	chr12	1	-	SNP	Nonsense	E_1	86930350.0	86930350.0	G	A	ENSMUST00000038422.8:c.322C>T	Q108*	86930350.0	86930350.0	G	A	ENSMUST00000038422.8:c.322C>T	Q108*	CLINVAR-H1589557	CLINVAR-H1589557-M01-V01	CLINVAR	559609.0	False	False	False	False	False	18
IRF2BPL	ENSG00000119669.3	ENST00000238647.3	chr14	1	-	True	77493760	77493760	G	A	ENST00000238647.3:c.376C>T	Q126*	Nonsense	E_1	SNP	True	0	Class 0: This mutation can be originally modeled.	11aa	7aa	Irf2bpl	ENSMUSG00000034168.8	ENSMUST00000038422.8	chr12	1	-	SNP	Nonsense	E_1	86930353.0	86930353.0	G	A	ENSMUST00000038422.8:c.319C>T	Q107*	86930353.0	86930353.0	G	A	ENSMUST00000038422.8:c.319C>T	Q107*	CLINVAR-H1589560	CLINVAR-H1589560-M01-V01	CLINVAR	559610.0	False	False	False	False	False	18
IRF2BPL	ENSG00000119669.3	ENST00000238647.3	chr14	1	-	True	77493761	77493761	T	C	ENST00000238647.3:c.375A>G	Q125delinsQ	Silent	E_1	SNP	True	0	Class 0: This mutation can be originally modeled.	10aa	8aa	Irf2bpl	ENSMUSG00000034168.8	ENSMUST00000038422.8	chr12	1	-	SNP	Silent	E_1	86930354.0	86930354.0	C	C	ENSMUST00000038422.8:c.318G>G	Q106delinsQ	86930354.0	86930354.0	C	C	ENSMUST00000038422.8:c.318G>G	Q106delinsQ	CLINVAR-H1589561	CLINVAR-H1589561-M01-V01	CLINVAR	2644408.0	False	False	False	False	False	18
IRF2BPL	ENSG00000119669.3	ENST00000238647.3	chr14	1	-	True	77493764	77493764	C	G	ENST00000238647.3:c.372G>C	Q124H	Missense	E_1	SNP	True	0	Class 0: This mutation can be originally modeled.	9aa	9aa	Irf2bpl	ENSMUSG00000034168.8	ENSMUST00000038422.8	chr12	1	-	SNP	Missense	E_1	86930357.0	86930357.0	T	G	ENSMUST00000038422.8:c.315A>C	Q105H	86930357.0	86930357.0	T	G	ENSMUST00000038422.8:c.315A>C	Q105H	CLINVAR-H1589568	CLINVAR-H1589568-M01-V01	CLINVAR	1695630.0	False	False	False	False	False	18
IRF2BPL	ENSG00000119669.3	ENST00000238647.3	chr14	1	-	True	77493770	77493770	C	T	ENST00000238647.3:c.366G>A	Q122delinsQ	Silent	E_1	SNP	True	0	Class 0: This mutation can be originally modeled.	7aa	11aa	Irf2bpl	ENSMUSG00000034168.8	ENSMUST00000038422.8	chr12	1	-	SNP	Silent	E_1	86930363.0	86930363.0	C	T	ENSMUST00000038422.8:c.309G>A	Q103delinsQ	86930363.0	86930363.0	C	T	ENSMUST00000038422.8:c.309G>A	Q103delinsQ	CLINVAR-H1589571	CLINVAR-H1589571-M01-V01	CLINVAR	2644412.0	False	False	False	False	False	18
IRF2BPL	ENSG00000119669.3	ENST00000238647.3	chr14	1	-	True	77493772	77493772	G	A	ENST00000238647.3:c.364C>T	Q122*	Nonsense	E_1	SNP	True	0	Class 0: This mutation can be originally modeled.	7aa	11aa	Irf2bpl	ENSMUSG00000034168.8	ENSMUST00000038422.8	chr12	1	-	SNP	Nonsense	E_1	86930365.0	86930365.0	G	A	ENSMUST00000038422.8:c.307C>T	Q103*	86930365.0	86930365.0	G	A	ENSMUST00000038422.8:c.307C>T	Q103*	CLINVAR-H1589572	CLINVAR-H1589572-M01-V01	CLINVAR	2574800.0	False	False	False	False	False	18
IRF2BPL	ENSG00000119669.3	ENST00000238647.3	chr14	1	-	True	77493773	77493773	C	T	ENST00000238647.3:c.363G>A	Q121delinsQ	Silent	E_1	SNP	True	0	Class 0: This mutation can be originally modeled.	6aa	12aa	Irf2bpl	ENSMUSG00000034168.8	ENSMUST00000038422.8	chr12	1	-	SNP	Silent	E_1	86930366.0	86930366.0	T	T	ENSMUST00000038422.8:c.306A>A	Q102delinsQ	86930366.0	86930366.0	T	T	ENSMUST00000038422.8:c.306A>A	Q102delinsQ	CLINVAR-H1589573	CLINVAR-H1589573-M01-V01	CLINVAR	2644413.0	False	False	False	False	False	18
IRF2BPL	ENSG00000119669.3	ENST00000238647.3	chr14	1	-	True	77493778	77493778	G	A	ENST00000238647.3:c.358C>T	Q120*	Nonsense	E_1	SNP	True	0	Class 0: This mutation can be originally modeled.	5aa	13aa	Irf2bpl	ENSMUSG00000034168.8	ENSMUST00000038422.8	chr12	1	-	SNP	Nonsense	E_1	86930371.0	86930371.0	G	A	ENSMUST00000038422.8:c.301C>T	Q101*	86930371.0	86930371.0	G	A	ENSMUST00000038422.8:c.301C>T	Q101*	CLINVAR-H1589574	CLINVAR-H1589574-M01-V01	CLINVAR	986860.0	False	False	False	False	False	18
IRF2BPL	ENSG00000119669.3	ENST00000238647.3	chr14	1	-	True	77493779	77493779	C	T	ENST00000238647.3:c.357G>A	Q119delinsQ	Silent	E_1	SNP	True	0	Class 0: This mutation can be originally modeled.	4aa	14aa	Irf2bpl	ENSMUSG00000034168.8	ENSMUST00000038422.8	chr12	1	-	SNP	Silent	E_1	86930372.0	86930372.0	C	T	ENSMUST00000038422.8:c.300G>A	Q100delinsQ	86930372.0	86930372.0	C	T	ENSMUST00000038422.8:c.300G>A	Q100delinsQ	CLINVAR-H1589575	CLINVAR-H1589575-M01-V01	CLINVAR	2644414.0	False	False	False	False	False	18
IRF2BPL	ENSG00000119669.3	ENST00000238647.3	chr14	1	-	True	77493781	77493781	G	A	ENST00000238647.3:c.355C>T	Q119*	Nonsense	E_1	SNP	True	0	Class 0: This mutation can be originally modeled.	4aa	14aa	Irf2bpl	ENSMUSG00000034168.8	ENSMUST00000038422.8	chr12	1	-	SNP	Nonsense	E_1	86930374.0	86930374.0	G	A	ENSMUST00000038422.8:c.298C>T	Q100*	86930374.0	86930374.0	G	A	ENSMUST00000038422.8:c.298C>T	Q100*	CLINVAR-H1589576	CLINVAR-H1589576-M01-V01	CLINVAR	807150.0	False	False	False	False	False	18
IRF2BPL	ENSG00000119669.3	ENST00000238647.3	chr14	1	-	True	77493782	77493782	C	T	ENST00000238647.3:c.354G>A	Q118delinsQ	Silent	E_1	SNP	True	0	Class 0: This mutation can be originally modeled.	3aa	15aa	Irf2bpl	ENSMUSG00000034168.8	ENSMUST00000038422.8	chr12	1	-	SNP	Silent	E_1	86930375.0	86930375.0	C	T	ENSMUST00000038422.8:c.297G>A	Q99delinsQ	86930375.0	86930375.0	C	T	ENSMUST00000038422.8:c.297G>A	Q99delinsQ	CLINVAR-H1589577	CLINVAR-H1589577-M01-V01	CLINVAR	2644415.0	False	False	False	False	False	18
IRF2BPL	ENSG00000119669.3	ENST00000238647.3	chr14	1	-	True	77493787	77493787	G	A	ENST00000238647.3:c.349C>T	Q117*	Nonsense	E_1	SNP	True	0	Class 0: This mutation can be originally modeled.	2aa	16aa	Irf2bpl	ENSMUSG00000034168.8	ENSMUST00000038422.8	chr12	1	-	SNP	Nonsense	E_1	86930380.0	86930380.0	G	A	ENSMUST00000038422.8:c.292C>T	Q98*	86930380.0	86930380.0	G	A	ENSMUST00000038422.8:c.292C>T	Q98*	CLINVAR-H1589582	CLINVAR-H1589582-M01-V01	CLINVAR	1701241.0	False	False	False	False	False	18
IRF2BPL	ENSG00000119669.3	ENST00000238647.3	chr14	1	-	True	77493788	77493788	C	T	ENST00000238647.3:c.348G>A	Q116delinsQ	Silent	E_1	SNP	True	0	Class 0: This mutation can be originally modeled.	1aa	17aa	Irf2bpl	ENSMUSG00000034168.8	ENSMUST00000038422.8	chr12	1	-	SNP	Silent	E_1	86930381.0	86930381.0	T	T	ENSMUST00000038422.8:c.291A>A	Q97delinsQ	86930381.0	86930381.0	T	T	ENSMUST00000038422.8:c.291A>A	Q97delinsQ	CLINVAR-H1589583	CLINVAR-H1589583-M01-V01	CLINVAR	1270161.0	False	False	False	False	False	18
IRF2BPL	ENSG00000119669.3	ENST00000238647.3	chr14	1	-	True	77493790	77493790	G	A	ENST00000238647.3:c.346C>T	Q116*	Nonsense	E_1	SNP	True	0	Class 0: This mutation can be originally modeled.	1aa	17aa	Irf2bpl	ENSMUSG00000034168.8	ENSMUST00000038422.8	chr12	1	-	SNP	Nonsense	E_1	86930383.0	86930383.0	G	A	ENSMUST00000038422.8:c.289C>T	Q97*	86930383.0	86930383.0	G	A	ENSMUST00000038422.8:c.289C>T	Q97*	CLINVAR-H1589585	CLINVAR-H1589585-M01-V01	CLINVAR	1801711.0	False	False	False	False	False	18
IRF2BPL	ENSG00000119669.3	ENST00000238647.3	chr14	1	-	True	77493849	77493849	G	C	ENST00000238647.3:c.287C>G	A96G	Missense	E_1	SNP	True	0	Class 0: This mutation can be originally modeled.	1aa	6aa	Irf2bpl	ENSMUSG00000034168.8	ENSMUST00000038422.8	chr12	1	-	SNP	Missense	E_1	86930406.0	86930406.0	G	C	ENSMUST00000038422.8:c.266C>G	A89G	86930406.0	86930406.0	G	C	ENSMUST00000038422.8:c.266C>G	A89G	CLINVAR-H1589609	CLINVAR-H1589609-M01-V01	CLINVAR	1690938.0	False	False	False	False	False	7
IRF2BPL	ENSG00000119669.3	ENST00000238647.3	chr14	1	-	True	77493875	77493875	T	C	ENST00000238647.3:c.261A>G	E87delinsE	Silent	E_1	SNP	True	0	Class 0: This mutation can be originally modeled.	86aa	0aa	Irf2bpl	ENSMUSG00000034168.8	ENSMUST00000038422.8	chr12	1	-	SNP	Silent	E_1	86930411.0	86930411.0	T	C	ENSMUST00000038422.8:c.261A>G	E87delinsE	86930411.0	86930411.0	T	C	ENSMUST00000038422.8:c.261A>G	E87delinsE	CLINVAR-H1589614	CLINVAR-H1589614-M01-V01	CLINVAR	1183445.0	False	False	False	False	False	86
IRF2BPL	ENSG00000119669.3	ENST00000238647.3	chr14	1	-	True	77493892	77493892	C	T	ENST00000238647.3:c.244G>A	A82T	Missense	E_1	SNP	True	0	Class 0: This mutation can be originally modeled.	81aa	5aa	Irf2bpl	ENSMUSG00000034168.8	ENSMUST00000038422.8	chr12	1	-	SNP	Missense	E_1	86930428.0	86930428.0	C	T	ENSMUST00000038422.8:c.244G>A	A82T	86930428.0	86930428.0	C	T	ENSMUST00000038422.8:c.244G>A	A82T	CLINVAR-H1589616	CLINVAR-H1589616-M01-V01	CLINVAR	2574994.0	False	False	False	False	False	86
IRF2BPL	ENSG00000119669.3	ENST00000238647.3	chr14	1	-	True	77493928	77493928	G	T	ENST00000238647.3:c.208C>A	P70T	Missense	E_1	SNP	True	0	Class 0: This mutation can be originally modeled.	69aa	17aa	Irf2bpl	ENSMUSG00000034168.8	ENSMUST00000038422.8	chr12	1	-	SNP	Missense	E_1	86930464.0	86930464.0	G	T	ENSMUST00000038422.8:c.208C>A	P70T	86930464.0	86930464.0	G	T	ENSMUST00000038422.8:c.208C>A	P70T	CLINVAR-H1589619	CLINVAR-H1589619-M01-V01	CLINVAR	1344992.0	False	False	False	False	False	86
IRF2BPL	ENSG00000119669.3	ENST00000238647.3	chr14	1	-	True	77493937	77493937	C	G	ENST00000238647.3:c.199G>C	G67R	Missense	E_1	SNP	True	0	Class 0: This mutation can be originally modeled.	66aa	20aa	Irf2bpl	ENSMUSG00000034168.8	ENSMUST00000038422.8	chr12	1	-	SNP	Missense	E_1	86930473.0	86930473.0	C	G	ENSMUST00000038422.8:c.199G>C	G67R	86930473.0	86930473.0	C	G	ENSMUST00000038422.8:c.199G>C	G67R	CLINVAR-H1589620	CLINVAR-H1589620-M01-V01	CLINVAR	2311694.0	False	False	False	False	False	86
IRF2BPL	ENSG00000119669.3	ENST00000238647.3	chr14	1	-	True	77493958	77493958	C	T	ENST00000238647.3:c.178G>A	A60T	Missense	E_1	SNP	True	0	Class 0: This mutation can be originally modeled.	59aa	27aa	Irf2bpl	ENSMUSG00000034168.8	ENSMUST00000038422.8	chr12	1	-	SNP	Missense	E_1	86930494.0	86930494.0	C	T	ENSMUST00000038422.8:c.178G>A	A60T	86930494.0	86930494.0	C	T	ENSMUST00000038422.8:c.178G>A	A60T	CLINVAR-H1589621	CLINVAR-H1589621-M01-V01	CLINVAR	2644423.0	False	False	False	False	False	86
IRF2BPL	ENSG00000119669.3	ENST00000238647.3	chr14	1	-	True	77493978	77493978	G	A	ENST00000238647.3:c.158C>T	T53I	Missense	E_1	SNP	True	0	Class 0: This mutation can be originally modeled.	52aa	34aa	Irf2bpl	ENSMUSG00000034168.8	ENSMUST00000038422.8	chr12	1	-	SNP	Missense	E_1	86930514.0	86930514.0	G	A	ENSMUST00000038422.8:c.158C>T	T53I	86930514.0	86930514.0	G	A	ENSMUST00000038422.8:c.158C>T	T53I	CLINVAR-H1589622	CLINVAR-H1589622-M01-V01	CLINVAR	2504960.0	False	False	False	False	False	86
IRF2BPL	ENSG00000119669.3	ENST00000238647.3	chr14	1	-	True	77494000	77494000	G	C	ENST00000238647.3:c.136C>G	R46G	Missense	E_1	SNP	True	0	Class 0: This mutation can be originally modeled.	45aa	41aa	Irf2bpl	ENSMUSG00000034168.8	ENSMUST00000038422.8	chr12	1	-	SNP	Missense	E_1	86930536.0	86930536.0	G	C	ENSMUST00000038422.8:c.136C>G	R46G	86930536.0	86930536.0	G	C	ENSMUST00000038422.8:c.136C>G	R46G	CLINVAR-H1589623	CLINVAR-H1589623-M01-V01	CLINVAR	977401.0	False	False	False	False	False	86
IRF2BPL	ENSG00000119669.3	ENST00000238647.3	chr14	1	-	True	77494020	77494020	A	G	ENST00000238647.3:c.116T>C	V39A	Missense	E_1	SNP	True	0	Class 0: This mutation can be originally modeled.	38aa	48aa	Irf2bpl	ENSMUSG00000034168.8	ENSMUST00000038422.8	chr12	1	-	SNP	Missense	E_1	86930556.0	86930556.0	A	G	ENSMUST00000038422.8:c.116T>C	V39A	86930556.0	86930556.0	A	G	ENSMUST00000038422.8:c.116T>C	V39A	CLINVAR-H1589624	CLINVAR-H1589624-M01-V01	CLINVAR	1697068.0	False	False	False	False	False	86
IRF2BPL	ENSG00000119669.3	ENST00000238647.3	chr14	1	-	True	77494027	77494027	C	T	ENST00000238647.3:c.109G>A	G37S	Missense	E_1	SNP	True	0	Class 0: This mutation can be originally modeled.	36aa	50aa	Irf2bpl	ENSMUSG00000034168.8	ENSMUST00000038422.8	chr12	1	-	SNP	Missense	E_1	86930563.0	86930563.0	C	T	ENSMUST00000038422.8:c.109G>A	G37S	86930563.0	86930563.0	C	T	ENSMUST00000038422.8:c.109G>A	G37S	CLINVAR-H1589625	CLINVAR-H1589625-M01-V01	CLINVAR	1805972.0	False	False	False	False	False	86
IRF2BPL	ENSG00000119669.3	ENST00000238647.3	chr14	1	-	True	77494047	77494047	A	G	ENST00000238647.3:c.89T>C	F30S	Missense	E_1	SNP	True	0	Class 0: This mutation can be originally modeled.	29aa	57aa	Irf2bpl	ENSMUSG00000034168.8	ENSMUST00000038422.8	chr12	1	-	SNP	Missense	E_1	86930583.0	86930583.0	A	G	ENSMUST00000038422.8:c.89T>C	F30S	86930583.0	86930583.0	A	G	ENSMUST00000038422.8:c.89T>C	F30S	CLINVAR-H1589626	CLINVAR-H1589626-M01-V01	CLINVAR	1704182.0	False	False	False	False	False	86
IRF2BPL	ENSG00000119669.3	ENST00000238647.3	chr14	1	-	True	77494062	77494062	G	T	ENST00000238647.3:c.74C>A	A25D	Missense	E_1	SNP	True	0	Class 0: This mutation can be originally modeled.	24aa	62aa	Irf2bpl	ENSMUSG00000034168.8	ENSMUST00000038422.8	chr12	1	-	SNP	Missense	E_1	86930598.0	86930598.0	G	T	ENSMUST00000038422.8:c.74C>A	A25D	86930598.0	86930598.0	G	T	ENSMUST00000038422.8:c.74C>A	A25D	CLINVAR-H1589627	CLINVAR-H1589627-M01-V01	CLINVAR	1309883.0	False	False	False	False	False	86
IRF2BPL	ENSG00000119669.3	ENST00000238647.3	chr14	1	-	True	77494082	77494082	G	C	ENST00000238647.3:c.54C>G	D18E	Missense	E_1	SNP	True	0	Class 0: This mutation can be originally modeled.	17aa	69aa	Irf2bpl	ENSMUSG00000034168.8	ENSMUST00000038422.8	chr12	1	-	SNP	Missense	E_1	86930618.0	86930618.0	G	C	ENSMUST00000038422.8:c.54C>G	D18E	86930618.0	86930618.0	G	C	ENSMUST00000038422.8:c.54C>G	D18E	CLINVAR-H1589629	CLINVAR-H1589629-M01-V01	CLINVAR	2432870.0	False	False	False	False	False	86
IRF2BPL	ENSG00000119669.3	ENST00000238647.3	chr14	1	-	True	77494122	77494122	T	C	ENST00000238647.3:c.14A>G	Q5R	Missense	E_1	SNP	True	0	Class 0: This mutation can be originally modeled.	4aa	82aa	Irf2bpl	ENSMUSG00000034168.8	ENSMUST00000038422.8	chr12	1	-	SNP	Missense	E_1	86930658.0	86930658.0	T	C	ENSMUST00000038422.8:c.14A>G	Q5R	86930658.0	86930658.0	T	C	ENSMUST00000038422.8:c.14A>G	Q5R	CLINVAR-H1589630	CLINVAR-H1589630-M01-V01	CLINVAR	1704712.0	False	False	False	False	False	86
IRF2BPL	ENSG00000119669.3	ENST00000238647.3	chr14	1	-	True	77494130	77494130	C	G	ENST00000238647.3:c.6G>C	S2delinsS	Silent	E_1	SNP	True	0	Class 0: This mutation can be originally modeled.	1aa	85aa	Irf2bpl	ENSMUSG00000034168.8	ENSMUST00000038422.8	chr12	1	-	SNP	Silent	E_1	86930666.0	86930666.0	C	G	ENSMUST00000038422.8:c.6G>C	S2delinsS	86930666.0	86930666.0	C	G	ENSMUST00000038422.8:c.6G>C	S2delinsS	CLINVAR-H1589631	CLINVAR-H1589631-M01-V01	CLINVAR	2644424.0	False	False	False	False	False	86
IRF2BPL	ENSG00000119669.3	ENST00000238647.3	chr14	1	-	True	77494131	77494131	G	A	ENST00000238647.3:c.5C>T	S2L	Missense	E_1	SNP	True	0	Class 0: This mutation can be originally modeled.	1aa	85aa	Irf2bpl	ENSMUSG00000034168.8	ENSMUST00000038422.8	chr12	1	-	SNP	Missense	E_1	86930667.0	86930667.0	G	A	ENSMUST00000038422.8:c.5C>T	S2L	86930667.0	86930667.0	G	A	ENSMUST00000038422.8:c.5C>T	S2L	CLINVAR-H1589632	CLINVAR-H1589632-M01-V01	CLINVAR	2588874.0	False	False	False	False	False	86
IRF2BPL	ENSG00000119669.3	ENST00000238647.3	chr14	1	-	True	77492133	77492133	C	T	ENST00000238647.3:c.2003G>A	G668E	Missense	E_1	SNP	True	1	Class 1: This mutation can be alternatively modeled.	75aa	129aa	Irf2bpl	ENSMUSG00000034168.8	ENSMUST00000038422.8	chr12	1	-	DNP	Missense	E_1	86928732.0	86928732.0	C	T	ENSMUST00000038422.8:c.1940G>A	G647D	86928731.0	86928732.0	GC	CT	ENSMUST00000038422.8:c.1940_1941GC>AG	G647E	CLINVAR-H1589364	CLINVAR-H1589364-M01-V01	CLINVAR	1805141.0	False	False	False	False	False	204
IRF2BPL	ENSG00000119669.3	ENST00000238647.3	chr14	1	-	True	77492133	77492133	C	T	ENST00000238647.3:c.2003G>A	G668E	Missense	E_1	SNP	True	1	Class 1: This mutation can be alternatively modeled.	75aa	129aa	Irf2bpl	ENSMUSG00000034168.8	ENSMUST00000038422.8	chr12	1	-	DNP	Missense	E_1	86928732.0	86928732.0	C	T	ENSMUST00000038422.8:c.1940G>A	G647D	86928731.0	86928732.0	GC	TT	ENSMUST00000038422.8:c.1940_1941GC>AA	G647E	CLINVAR-H1589364	CLINVAR-H1589364-M01-V02	CLINVAR	1805141.0	False	False	False	False	False	204
IRF2BPL	ENSG00000119669.3	ENST00000238647.3	chr14	1	-	True	77492353	77492353	C	T	ENST00000238647.3:c.1783G>A	G595S	Missense	E_1	SNP	True	1	Class 1: This mutation can be alternatively modeled.	2aa	202aa	Irf2bpl	ENSMUSG00000034168.8	ENSMUST00000038422.8	chr12	1	-	TNP	Missense	E_1	86928952.0	86928952.0	C	T	ENSMUST00000038422.8:c.1720G>A	G574R	86928950.0	86928952.0	TCC	GCT	ENSMUST00000038422.8:c.1720_1722GGA>AGC	G574S	CLINVAR-H1589383	CLINVAR-H1589383-M01-V01	CLINVAR	1676897.0	False	False	False	False	False	204
IRF2BPL	ENSG00000119669.3	ENST00000238647.3	chr14	1	-	True	77492353	77492353	C	T	ENST00000238647.3:c.1783G>A	G595S	Missense	E_1	SNP	True	1	Class 1: This mutation can be alternatively modeled.	2aa	202aa	Irf2bpl	ENSMUSG00000034168.8	ENSMUST00000038422.8	chr12	1	-	DNP	Missense	E_1	86928952.0	86928952.0	C	T	ENSMUST00000038422.8:c.1720G>A	G574R	86928951.0	86928952.0	CC	GA	ENSMUST00000038422.8:c.1720_1721GG>TC	G574S	CLINVAR-H1589383	CLINVAR-H1589383-M01-V02	CLINVAR	1676897.0	False	False	False	False	False	204
IRF2BPL	ENSG00000119669.3	ENST00000238647.3	chr14	1	-	True	77492353	77492353	C	T	ENST00000238647.3:c.1783G>A	G595S	Missense	E_1	SNP	True	1	Class 1: This mutation can be alternatively modeled.	2aa	202aa	Irf2bpl	ENSMUSG00000034168.8	ENSMUST00000038422.8	chr12	1	-	TNP	Missense	E_1	86928952.0	86928952.0	C	T	ENSMUST00000038422.8:c.1720G>A	G574R	86928950.0	86928952.0	TCC	AGA	ENSMUST00000038422.8:c.1720_1722GGA>TCT	G574S	CLINVAR-H1589383	CLINVAR-H1589383-M01-V03	CLINVAR	1676897.0	False	False	False	False	False	204
IRF2BPL	ENSG00000119669.3	ENST00000238647.3	chr14	1	-	True	77492353	77492353	C	T	ENST00000238647.3:c.1783G>A	G595S	Missense	E_1	SNP	True	1	Class 1: This mutation can be alternatively modeled.	2aa	202aa	Irf2bpl	ENSMUSG00000034168.8	ENSMUST00000038422.8	chr12	1	-	TNP	Missense	E_1	86928952.0	86928952.0	C	T	ENSMUST00000038422.8:c.1720G>A	G574R	86928950.0	86928952.0	TCC	CGA	ENSMUST00000038422.8:c.1720_1722GGA>TCG	G574S	CLINVAR-H1589383	CLINVAR-H1589383-M01-V04	CLINVAR	1676897.0	False	False	False	False	False	204
IRF2BPL	ENSG00000119669.3	ENST00000238647.3	chr14	1	-	True	77492353	77492353	C	T	ENST00000238647.3:c.1783G>A	G595S	Missense	E_1	SNP	True	1	Class 1: This mutation can be alternatively modeled.	2aa	202aa	Irf2bpl	ENSMUSG00000034168.8	ENSMUST00000038422.8	chr12	1	-	TNP	Missense	E_1	86928952.0	86928952.0	C	T	ENSMUST00000038422.8:c.1720G>A	G574R	86928950.0	86928952.0	TCC	GGA	ENSMUST00000038422.8:c.1720_1722GGA>TCC	G574S	CLINVAR-H1589383	CLINVAR-H1589383-M01-V05	CLINVAR	1676897.0	False	False	False	False	False	204
IRF2BPL	ENSG00000119669.3	ENST00000238647.3	chr14	1	-	True	77492397	77492397	G	A	ENST00000238647.3:c.1739C>T	T580I	Missense	E_1	SNP	True	1	Class 1: This mutation can be alternatively modeled.	23aa	11aa	Irf2bpl	ENSMUSG00000034168.8	ENSMUST00000038422.8	chr12	1	-	DNP	Missense	E_1	86928996.0	86928996.0	G	A	ENSMUST00000038422.8:c.1676C>T	T559M	86928995.0	86928996.0	CG	GA	ENSMUST00000038422.8:c.1676_1677CG>TC	T559I	CLINVAR-H1589387	CLINVAR-H1589387-M01-V01	CLINVAR	1684813.0	False	False	False	False	False	34
IRF2BPL	ENSG00000119669.3	ENST00000238647.3	chr14	1	-	True	77492397	77492397	G	A	ENST00000238647.3:c.1739C>T	T580I	Missense	E_1	SNP	True	1	Class 1: This mutation can be alternatively modeled.	23aa	11aa	Irf2bpl	ENSMUSG00000034168.8	ENSMUST00000038422.8	chr12	1	-	DNP	Missense	E_1	86928996.0	86928996.0	G	A	ENSMUST00000038422.8:c.1676C>T	T559M	86928995.0	86928996.0	CG	TA	ENSMUST00000038422.8:c.1676_1677CG>TA	T559I	CLINVAR-H1589387	CLINVAR-H1589387-M01-V02	CLINVAR	1684813.0	False	False	False	False	False	34
IRF2BPL	ENSG00000119669.3	ENST00000238647.3	chr14	1	-	True	77492397	77492397	G	A	ENST00000238647.3:c.1739C>T	T580I	Missense	E_1	SNP	True	1	Class 1: This mutation can be alternatively modeled.	23aa	11aa	Irf2bpl	ENSMUSG00000034168.8	ENSMUST00000038422.8	chr12	1	-	DNP	Missense	E_1	86928996.0	86928996.0	G	A	ENSMUST00000038422.8:c.1676C>T	T559M	86928995.0	86928996.0	CG	AA	ENSMUST00000038422.8:c.1676_1677CG>TT	T559I	CLINVAR-H1589387	CLINVAR-H1589387-M01-V03	CLINVAR	1684813.0	False	False	False	False	False	34
IRF2BPL	ENSG00000119669.3	ENST00000238647.3	chr14	1	-	True	77492517	77492517	C	T	ENST00000238647.3:c.1619G>A	S540N	Missense	E_1	SNP	True	1	Class 1: This mutation can be alternatively modeled.	2aa	0aa	Irf2bpl	ENSMUSG00000034168.8	ENSMUST00000038422.8	chr12	1	-	TNP	Missense	E_1	86929119.0	86929119.0	G	T	ENSMUST00000038422.8:c.1553C>A	S518Y	86929118.0	86929120.0	GGA	ATT	ENSMUST00000038422.8:c.1552_1554TCC>AAT	S518N	CLINVAR-H1589399	CLINVAR-H1589399-M01-V01	CLINVAR	2516144.0	False	False	False	False	False	2
IRF2BPL	ENSG00000119669.3	ENST00000238647.3	chr14	1	-	True	77492517	77492517	C	T	ENST00000238647.3:c.1619G>A	S540N	Missense	E_1	SNP	True	1	Class 1: This mutation can be alternatively modeled.	2aa	0aa	Irf2bpl	ENSMUSG00000034168.8	ENSMUST00000038422.8	chr12	1	-	DNP	Missense	E_1	86929119.0	86929119.0	G	T	ENSMUST00000038422.8:c.1553C>A	S518Y	86929119.0	86929120.0	GA	TT	ENSMUST00000038422.8:c.1552_1553TC>AA	S518N	CLINVAR-H1589399	CLINVAR-H1589399-M01-V02	CLINVAR	2516144.0	False	False	False	False	False	2
IRF2BPL	ENSG00000119669.3	ENST00000238647.3	chr14	1	-	True	77492518	77492518	T	C	ENST00000238647.3:c.1618A>G	S540G	Missense	E_1	SNP	True	1	Class 1: This mutation can be alternatively modeled.	2aa	0aa	Irf2bpl	ENSMUSG00000034168.8	ENSMUST00000038422.8	chr12	1	-	DNP	Missense	E_1	86929120.0	86929120.0	A	C	ENSMUST00000038422.8:c.1552T>G	S518A	86929119.0	86929120.0	GA	CC	ENSMUST00000038422.8:c.1552_1553TC>GG	S518G	CLINVAR-H1589400	CLINVAR-H1589400-M01-V01	CLINVAR	2217221.0	False	False	False	False	False	2
IRF2BPL	ENSG00000119669.3	ENST00000238647.3	chr14	1	-	True	77492518	77492518	T	C	ENST00000238647.3:c.1618A>G	S540G	Missense	E_1	SNP	True	1	Class 1: This mutation can be alternatively modeled.	2aa	0aa	Irf2bpl	ENSMUSG00000034168.8	ENSMUST00000038422.8	chr12	1	-	TNP	Missense	E_1	86929120.0	86929120.0	A	C	ENSMUST00000038422.8:c.1552T>G	S518A	86929118.0	86929120.0	GGA	ACC	ENSMUST00000038422.8:c.1552_1554TCC>GGT	S518G	CLINVAR-H1589400	CLINVAR-H1589400-M01-V02	CLINVAR	2217221.0	False	False	False	False	False	2
IRF2BPL	ENSG00000119669.3	ENST00000238647.3	chr14	1	-	True	77492518	77492518	T	C	ENST00000238647.3:c.1618A>G	S540G	Missense	E_1	SNP	True	1	Class 1: This mutation can be alternatively modeled.	2aa	0aa	Irf2bpl	ENSMUSG00000034168.8	ENSMUST00000038422.8	chr12	1	-	TNP	Missense	E_1	86929120.0	86929120.0	A	C	ENSMUST00000038422.8:c.1552T>G	S518A	86929118.0	86929120.0	GGA	TCC	ENSMUST00000038422.8:c.1552_1554TCC>GGA	S518G	CLINVAR-H1589400	CLINVAR-H1589400-M01-V03	CLINVAR	2217221.0	False	False	False	False	False	2
IRF2BPL	ENSG00000119669.3	ENST00000238647.3	chr14	1	-	True	77492518	77492518	T	C	ENST00000238647.3:c.1618A>G	S540G	Missense	E_1	SNP	True	1	Class 1: This mutation can be alternatively modeled.	2aa	0aa	Irf2bpl	ENSMUSG00000034168.8	ENSMUST00000038422.8	chr12	1	-	TNP	Missense	E_1	86929120.0	86929120.0	A	C	ENSMUST00000038422.8:c.1552T>G	S518A	86929118.0	86929120.0	GGA	CCC	ENSMUST00000038422.8:c.1552_1554TCC>GGG	S518G	CLINVAR-H1589400	CLINVAR-H1589400-M01-V04	CLINVAR	2217221.0	False	False	False	False	False	2
IRF2BPL	ENSG00000119669.3	ENST00000238647.3	chr14	1	-	True	77492772	77492772	G	A	ENST00000238647.3:c.1364C>T	S455L	Missense	E_1	SNP	True	1	Class 1: This mutation can be alternatively modeled.	84aa	77aa	Irf2bpl	ENSMUSG00000034168.8	ENSMUST00000038422.8	chr12	1	-	DNP	Missense	E_1	86929371.0	86929371.0	G	A	ENSMUST00000038422.8:c.1301C>T	S434F	86929370.0	86929371.0	AG	TA	ENSMUST00000038422.8:c.1301_1302CT>TA	S434L	CLINVAR-H1589424	CLINVAR-H1589424-M01-V01	CLINVAR	1703074.0	False	False	False	False	False	161
IRF2BPL	ENSG00000119669.3	ENST00000238647.3	chr14	1	-	True	77492772	77492772	G	A	ENST00000238647.3:c.1364C>T	S455L	Missense	E_1	SNP	True	1	Class 1: This mutation can be alternatively modeled.	84aa	77aa	Irf2bpl	ENSMUSG00000034168.8	ENSMUST00000038422.8	chr12	1	-	DNP	Missense	E_1	86929371.0	86929371.0	G	A	ENSMUST00000038422.8:c.1301C>T	S434F	86929370.0	86929371.0	AG	CA	ENSMUST00000038422.8:c.1301_1302CT>TG	S434L	CLINVAR-H1589424	CLINVAR-H1589424-M01-V02	CLINVAR	1703074.0	False	False	False	False	False	161
IRF2BPL	ENSG00000119669.3	ENST00000238647.3	chr14	1	-	True	77492772	77492772	G	A	ENST00000238647.3:c.1364C>T	S455L	Missense	E_1	SNP	True	1	Class 1: This mutation can be alternatively modeled.	84aa	77aa	Irf2bpl	ENSMUSG00000034168.8	ENSMUST00000038422.8	chr12	1	-	TNP	Missense	E_1	86929371.0	86929371.0	G	A	ENSMUST00000038422.8:c.1301C>T	S434F	86929370.0	86929372.0	AGA	CAG	ENSMUST00000038422.8:c.1300_1302TCT>CTG	S434L	CLINVAR-H1589424	CLINVAR-H1589424-M01-V03	CLINVAR	1703074.0	False	False	False	False	False	161
IRF2BPL	ENSG00000119669.3	ENST00000238647.3	chr14	1	-	True	77492772	77492772	G	A	ENST00000238647.3:c.1364C>T	S455L	Missense	E_1	SNP	True	1	Class 1: This mutation can be alternatively modeled.	84aa	77aa	Irf2bpl	ENSMUSG00000034168.8	ENSMUST00000038422.8	chr12	1	-	DNP	Missense	E_1	86929371.0	86929371.0	G	A	ENSMUST00000038422.8:c.1301C>T	S434F	86929371.0	86929372.0	GA	AG	ENSMUST00000038422.8:c.1300_1301TC>CT	S434L	CLINVAR-H1589424	CLINVAR-H1589424-M01-V04	CLINVAR	1703074.0	False	False	False	False	False	161
IRF2BPL	ENSG00000119669.3	ENST00000238647.3	chr14	1	-	True	77492772	77492772	G	A	ENST00000238647.3:c.1364C>T	S455L	Missense	E_1	SNP	True	1	Class 1: This mutation can be alternatively modeled.	84aa	77aa	Irf2bpl	ENSMUSG00000034168.8	ENSMUST00000038422.8	chr12	1	-	TNP	Missense	E_1	86929371.0	86929371.0	G	A	ENSMUST00000038422.8:c.1301C>T	S434F	86929370.0	86929372.0	AGA	GAG	ENSMUST00000038422.8:c.1300_1302TCT>CTC	S434L	CLINVAR-H1589424	CLINVAR-H1589424-M01-V05	CLINVAR	1703074.0	False	False	False	False	False	161
IRF2BPL	ENSG00000119669.3	ENST00000238647.3	chr14	1	-	True	77492856	77492856	G	A	ENST00000238647.3:c.1280C>T	S427L	Missense	E_1	SNP	True	1	Class 1: This mutation can be alternatively modeled.	56aa	105aa	Irf2bpl	ENSMUSG00000034168.8	ENSMUST00000038422.8	chr12	1	-	TNP	Missense	E_1	86929455.0	86929455.0	G	A	ENSMUST00000038422.8:c.1217C>T	S406F	86929454.0	86929456.0	GGA	CAG	ENSMUST00000038422.8:c.1216_1218TCC>CTG	S406L	CLINVAR-H1589433	CLINVAR-H1589433-M01-V01	CLINVAR	1310310.0	False	False	False	False	False	161
IRF2BPL	ENSG00000119669.3	ENST00000238647.3	chr14	1	-	True	77492856	77492856	G	A	ENST00000238647.3:c.1280C>T	S427L	Missense	E_1	SNP	True	1	Class 1: This mutation can be alternatively modeled.	56aa	105aa	Irf2bpl	ENSMUSG00000034168.8	ENSMUST00000038422.8	chr12	1	-	TNP	Missense	E_1	86929455.0	86929455.0	G	A	ENSMUST00000038422.8:c.1217C>T	S406F	86929454.0	86929456.0	GGA	AAG	ENSMUST00000038422.8:c.1216_1218TCC>CTT	S406L	CLINVAR-H1589433	CLINVAR-H1589433-M01-V02	CLINVAR	1310310.0	False	False	False	False	False	161
IRF2BPL	ENSG00000119669.3	ENST00000238647.3	chr14	1	-	True	77492856	77492856	G	A	ENST00000238647.3:c.1280C>T	S427L	Missense	E_1	SNP	True	1	Class 1: This mutation can be alternatively modeled.	56aa	105aa	Irf2bpl	ENSMUSG00000034168.8	ENSMUST00000038422.8	chr12	1	-	DNP	Missense	E_1	86929455.0	86929455.0	G	A	ENSMUST00000038422.8:c.1217C>T	S406F	86929454.0	86929455.0	GG	TA	ENSMUST00000038422.8:c.1217_1218CC>TA	S406L	CLINVAR-H1589433	CLINVAR-H1589433-M01-V03	CLINVAR	1310310.0	False	False	False	False	False	161
IRF2BPL	ENSG00000119669.3	ENST00000238647.3	chr14	1	-	True	77492856	77492856	G	A	ENST00000238647.3:c.1280C>T	S427L	Missense	E_1	SNP	True	1	Class 1: This mutation can be alternatively modeled.	56aa	105aa	Irf2bpl	ENSMUSG00000034168.8	ENSMUST00000038422.8	chr12	1	-	DNP	Missense	E_1	86929455.0	86929455.0	G	A	ENSMUST00000038422.8:c.1217C>T	S406F	86929455.0	86929456.0	GA	AG	ENSMUST00000038422.8:c.1216_1217TC>CT	S406L	CLINVAR-H1589433	CLINVAR-H1589433-M01-V04	CLINVAR	1310310.0	False	False	False	False	False	161
IRF2BPL	ENSG00000119669.3	ENST00000238647.3	chr14	1	-	True	77492856	77492856	G	A	ENST00000238647.3:c.1280C>T	S427L	Missense	E_1	SNP	True	1	Class 1: This mutation can be alternatively modeled.	56aa	105aa	Irf2bpl	ENSMUSG00000034168.8	ENSMUST00000038422.8	chr12	1	-	DNP	Missense	E_1	86929455.0	86929455.0	G	A	ENSMUST00000038422.8:c.1217C>T	S406F	86929454.0	86929455.0	GG	CA	ENSMUST00000038422.8:c.1217_1218CC>TG	S406L	CLINVAR-H1589433	CLINVAR-H1589433-M01-V05	CLINVAR	1310310.0	False	False	False	False	False	161
IRF2BPL	ENSG00000119669.3	ENST00000238647.3	chr14	1	-	True	77493195	77493195	G	A	ENST00000238647.3:c.941C>T	S314F	Missense	E_1	SNP	True	1	Class 1: This mutation can be alternatively modeled.	0aa	2aa	Irf2bpl	ENSMUSG00000034168.8	ENSMUST00000038422.8	chr12	1	-	DNP	Missense	E_1	86929794.0	86929794.0	G	A	ENSMUST00000038422.8:c.878C>T	S293L	86929793.0	86929794.0	TG	AA	ENSMUST00000038422.8:c.878_879CA>TT	S293F	CLINVAR-H1589472	CLINVAR-H1589472-M01-V01	CLINVAR	1895392.0	False	False	False	False	False	2
IRF2BPL	ENSG00000119669.3	ENST00000238647.3	chr14	1	-	True	77493195	77493195	G	A	ENST00000238647.3:c.941C>T	S314F	Missense	E_1	SNP	True	1	Class 1: This mutation can be alternatively modeled.	0aa	2aa	Irf2bpl	ENSMUSG00000034168.8	ENSMUST00000038422.8	chr12	1	-	DNP	Missense	E_1	86929794.0	86929794.0	G	A	ENSMUST00000038422.8:c.878C>T	S293L	86929793.0	86929794.0	TG	GA	ENSMUST00000038422.8:c.878_879CA>TC	S293F	CLINVAR-H1589472	CLINVAR-H1589472-M01-V02	CLINVAR	1895392.0	False	False	False	False	False	2
IRF2BPL	ENSG00000119669.3	ENST00000238647.3	chr14	1	-	True	77493213	77493213	G	A	ENST00000238647.3:c.923C>T	T308M	Missense	E_1	SNP	True	1	Class 1: This mutation can be alternatively modeled.	4aa	0aa	Irf2bpl	ENSMUSG00000034168.8	ENSMUST00000038422.8	chr12	1	-	DNP	Missense	E_1	86929812.0	86929812.0	G	A	ENSMUST00000038422.8:c.860C>T	T287I	86929811.0	86929812.0	AG	CA	ENSMUST00000038422.8:c.860_861CT>TG	T287M	CLINVAR-H1589476	CLINVAR-H1589476-M01-V01	CLINVAR	2637663.0	False	False	False	False	False	4
IRF2BPL	ENSG00000119669.3	ENST00000238647.3	chr14	1	-	True	77493273	77493273	G	T	ENST00000238647.3:c.863C>A	A288D	Missense	E_1	SNP	True	1	Class 1: This mutation can be alternatively modeled.	7aa	13aa	Irf2bpl	ENSMUSG00000034168.8	ENSMUST00000038422.8	chr12	1	-	DNP	Missense	E_1	86929872.0	86929872.0	G	T	ENSMUST00000038422.8:c.800C>A	A267E	86929871.0	86929872.0	TG	GT	ENSMUST00000038422.8:c.800_801CA>AC	A267D	CLINVAR-H1589480	CLINVAR-H1589480-M01-V01	CLINVAR	1342356.0	False	False	False	False	False	20
IRF2BPL	ENSG00000119669.3	ENST00000238647.3	chr14	1	-	True	77493273	77493273	G	T	ENST00000238647.3:c.863C>A	A288D	Missense	E_1	SNP	True	1	Class 1: This mutation can be alternatively modeled.	7aa	13aa	Irf2bpl	ENSMUSG00000034168.8	ENSMUST00000038422.8	chr12	1	-	DNP	Missense	E_1	86929872.0	86929872.0	G	T	ENSMUST00000038422.8:c.800C>A	A267E	86929871.0	86929872.0	TG	AT	ENSMUST00000038422.8:c.800_801CA>AT	A267D	CLINVAR-H1589480	CLINVAR-H1589480-M01-V02	CLINVAR	1342356.0	False	False	False	False	False	20
IRF2BPL	ENSG00000119669.3	ENST00000238647.3	chr14	1	-	True	77493432	77493432	A	G	ENST00000238647.3:c.704T>C	L235P	Missense	E_1	SNP	True	1	Class 1: This mutation can be alternatively modeled.	1aa	36aa	Irf2bpl	ENSMUSG00000034168.8	ENSMUST00000038422.8	chr12	1	-	DNP	Missense	E_1	86930028.0	86930028.0	A	G	ENSMUST00000038422.8:c.644T>C	L215S	86930028.0	86930029.0	AA	GG	ENSMUST00000038422.8:c.643_644TT>CC	L215P	CLINVAR-H1589492	CLINVAR-H1589492-M01-V01	CLINVAR	1307065.0	False	False	False	False	False	37
IRF2BPL	ENSG00000119669.3	ENST00000238647.3	chr14	1	-	True	77493432	77493432	A	G	ENST00000238647.3:c.704T>C	L235P	Missense	E_1	SNP	True	1	Class 1: This mutation can be alternatively modeled.	1aa	36aa	Irf2bpl	ENSMUSG00000034168.8	ENSMUST00000038422.8	chr12	1	-	TNP	Missense	E_1	86930028.0	86930028.0	A	G	ENSMUST00000038422.8:c.644T>C	L215S	86930027.0	86930029.0	CAA	AGG	ENSMUST00000038422.8:c.643_645TTG>CCT	L215P	CLINVAR-H1589492	CLINVAR-H1589492-M01-V02	CLINVAR	1307065.0	False	False	False	False	False	37
IRF2BPL	ENSG00000119669.3	ENST00000238647.3	chr14	1	-	True	77493432	77493432	A	G	ENST00000238647.3:c.704T>C	L235P	Missense	E_1	SNP	True	1	Class 1: This mutation can be alternatively modeled.	1aa	36aa	Irf2bpl	ENSMUSG00000034168.8	ENSMUST00000038422.8	chr12	1	-	TNP	Missense	E_1	86930028.0	86930028.0	A	G	ENSMUST00000038422.8:c.644T>C	L215S	86930027.0	86930029.0	CAA	GGG	ENSMUST00000038422.8:c.643_645TTG>CCC	L215P	CLINVAR-H1589492	CLINVAR-H1589492-M01-V03	CLINVAR	1307065.0	False	False	False	False	False	37
IRF2BPL	ENSG00000119669.3	ENST00000238647.3	chr14	1	-	True	77493432	77493432	A	G	ENST00000238647.3:c.704T>C	L235P	Missense	E_1	SNP	True	1	Class 1: This mutation can be alternatively modeled.	1aa	36aa	Irf2bpl	ENSMUSG00000034168.8	ENSMUST00000038422.8	chr12	1	-	TNP	Missense	E_1	86930028.0	86930028.0	A	G	ENSMUST00000038422.8:c.644T>C	L215S	86930027.0	86930029.0	CAA	TGG	ENSMUST00000038422.8:c.643_645TTG>CCA	L215P	CLINVAR-H1589492	CLINVAR-H1589492-M01-V04	CLINVAR	1307065.0	False	False	False	False	False	37
IRF2BPL	ENSG00000119669.3	ENST00000238647.3	chr14	1	-	True	77493483	77493483	G	A	ENST00000238647.3:c.653C>T	S218F	Missense	E_1	SNP	True	1	Class 1: This mutation can be alternatively modeled.	14aa	2aa	Irf2bpl	ENSMUSG00000034168.8	ENSMUST00000038422.8	chr12	1	-	DNP	Missense	E_1	86930079.0	86930079.0	G	A	ENSMUST00000038422.8:c.593C>T	S198L	86930078.0	86930079.0	TG	GA	ENSMUST00000038422.8:c.593_594CA>TC	S198F	CLINVAR-H1589501	CLINVAR-H1589501-M01-V01	CLINVAR	2353683.0	False	False	False	False	False	16
IRF2BPL	ENSG00000119669.3	ENST00000238647.3	chr14	1	-	True	77493483	77493483	G	A	ENST00000238647.3:c.653C>T	S218F	Missense	E_1	SNP	True	1	Class 1: This mutation can be alternatively modeled.	14aa	2aa	Irf2bpl	ENSMUSG00000034168.8	ENSMUST00000038422.8	chr12	1	-	DNP	Missense	E_1	86930079.0	86930079.0	G	A	ENSMUST00000038422.8:c.593C>T	S198L	86930078.0	86930079.0	TG	AA	ENSMUST00000038422.8:c.593_594CA>TT	S198F	CLINVAR-H1589501	CLINVAR-H1589501-M01-V02	CLINVAR	2353683.0	False	False	False	False	False	16
IRF2BPL	ENSG00000119669.3	ENST00000238647.3	chr14	1	-	True	77493574	77493574	G	A	ENST00000238647.3:c.562C>T	R188*	Nonsense	E_1	SNP	True	1	Class 1: This mutation can be alternatively modeled.	0aa	14aa	Irf2bpl	ENSMUSG00000034168.8	ENSMUST00000038422.8	chr12	1	-	DNP	Nonsense	E_1	86930170.0	86930170.0	G	A	ENSMUST00000038422.8:c.502C>T	R168W	86930169.0	86930170.0	CG	TA	ENSMUST00000038422.8:c.502_503CG>TA	R168*	CLINVAR-H1589511	CLINVAR-H1589511-M01-V01	CLINVAR	559608.0	False	False	False	False	False	14
IRF2BPL	ENSG00000119669.3	ENST00000238647.3	chr14	1	-	True	77493574	77493574	G	A	ENST00000238647.3:c.562C>T	R188*	Nonsense	E_1	SNP	True	1	Class 1: This mutation can be alternatively modeled.	0aa	14aa	Irf2bpl	ENSMUSG00000034168.8	ENSMUST00000038422.8	chr12	1	-	TNP	Nonsense	E_1	86930170.0	86930170.0	G	A	ENSMUST00000038422.8:c.502C>T	R168W	86930168.0	86930170.0	CCG	TTA	ENSMUST00000038422.8:c.502_504CGG>TAA	R168*	CLINVAR-H1589511	CLINVAR-H1589511-M01-V02	CLINVAR	559608.0	False	False	False	False	False	14
IRF2BPL	ENSG00000119669.3	ENST00000238647.3	chr14	1	-	True	77493574	77493574	G	A	ENST00000238647.3:c.562C>T	R188*	Nonsense	E_1	SNP	True	1	Class 1: This mutation can be alternatively modeled.	0aa	14aa	Irf2bpl	ENSMUSG00000034168.8	ENSMUST00000038422.8	chr12	1	-	TNP	Nonsense	E_1	86930170.0	86930170.0	G	A	ENSMUST00000038422.8:c.502C>T	R168W	86930168.0	86930170.0	CCG	TCA	ENSMUST00000038422.8:c.502_504CGG>TGA	R168*	CLINVAR-H1589511	CLINVAR-H1589511-M01-V03	CLINVAR	559608.0	False	False	False	False	False	14
IRF2BPL	ENSG00000119669.3	ENST00000238647.3	chr14	1	-	True	77493888	77493888	A	T	ENST00000238647.3:c.248T>A	L83Q	Missense	E_1	SNP	True	1	Class 1: This mutation can be alternatively modeled.	82aa	4aa	Irf2bpl	ENSMUSG00000034168.8	ENSMUST00000038422.8	chr12	1	-	DNP	Missense	E_1	86930424.0	86930424.0	A	T	ENSMUST00000038422.8:c.248T>A	L83*	86930424.0	86930425.0	AA	TG	ENSMUST00000038422.8:c.247_248TT>CA	L83Q	CLINVAR-H1589615	CLINVAR-H1589615-M01-V01	CLINVAR	1311160.0	False	False	False	False	False	86
IRF2BPL	ENSG00000119669.3	ENST00000238647.3	chr14	1	-	True	77493888	77493888	A	T	ENST00000238647.3:c.248T>A	L83Q	Missense	E_1	SNP	True	1	Class 1: This mutation can be alternatively modeled.	82aa	4aa	Irf2bpl	ENSMUSG00000034168.8	ENSMUST00000038422.8	chr12	1	-	TNP	Missense	E_1	86930424.0	86930424.0	A	T	ENSMUST00000038422.8:c.248T>A	L83*	86930423.0	86930425.0	CAA	TTG	ENSMUST00000038422.8:c.247_249TTG>CAA	L83Q	CLINVAR-H1589615	CLINVAR-H1589615-M01-V02	CLINVAR	1311160.0	False	False	False	False	False	86
IRF2BPL	ENSG00000119669.3	ENST00000238647.3	chr14	1	-	True	77494473	77494473	G	A	ENST00000238647.3:c.562C>T		Non_Coding,5		SNP	True	2	Class 2: This mutation can be modeled, but the effect may not be consistent.	0nt	1nt	Irf2bpl	ENSMUSG00000034168.8	ENSMUST00000038422.8	chr12	1	-	SNP	5'		86931020.0	86931020.0	G	A	ENSMUST00000038422.8:c.553C>T		86931020.0	86931020.0	G	A	ENSMUST00000038422.8:c.553C>T		CLINVAR-H1589633	CLINVAR-H1589633-M01-V01	CLINVAR	2429014.0	False	False	False	False	False	1
IRF2BPL	ENSG00000119669.3	ENST00000238647.3	chr14	1	-	True	77493198	77493198	G	A	ENST00000238647.3:c.938C>T	S313L	Missense	E_1	SNP	False	4	Class 4: Mutated sequences are not identical.	0aa	0aa	Irf2bpl	ENSMUSG00000034168.8	ENSMUST00000038422.8	chr12	1	-																CLINVAR-H1589473		CLINVAR	2209587.0	False	False	False	False	False	0
IRF2BPL	ENSG00000119669.3	ENST00000238647.3	chr14	1	-	True	77493210	77493210	G	A	ENST00000238647.3:c.926C>T	S309L	Missense	E_1	SNP	False	4	Class 4: Mutated sequences are not identical.	0aa	0aa	Irf2bpl	ENSMUSG00000034168.8	ENSMUST00000038422.8	chr12	1	-																CLINVAR-H1589475		CLINVAR	2242794.0	False	False	False	False	False	0
IRF2BPL	ENSG00000119669.3	ENST00000238647.3	chr14	1	-	True	77493317	77493317	T	G	ENST00000238647.3:c.819A>C	P273delinsP	Silent	E_1	SNP	False	4	Class 4: Mutated sequences are not identical.	0aa	0aa	Irf2bpl	ENSMUSG00000034168.8	ENSMUST00000038422.8	chr12	1	-																CLINVAR-H1589482		CLINVAR	2644395.0	False	False	False	False	False	0
IRF2BPL	ENSG00000119669.3	ENST00000238647.3	chr14	1	-	True	77493677	77493677	A	G	ENST00000238647.3:c.459T>C	A153delinsA	Silent	E_1	SNP	False	4	Class 4: Mutated sequences are not identical.	0aa	0aa	Irf2bpl	ENSMUSG00000034168.8	ENSMUST00000038422.8	chr12	1	-																CLINVAR-H1589547		CLINVAR	2644403.0	False	False	False	False	False	0
IRF2BPL	ENSG00000119669.3	ENST00000238647.3	chr14	1	-	True	77493734	77493734	G	A	ENST00000238647.3:c.402C>T	S134delinsS	Silent	E_1	SNP	False	4	Class 4: Mutated sequences are not identical.	0aa	0aa	Irf2bpl	ENSMUSG00000034168.8	ENSMUST00000038422.8	chr12	1	-																CLINVAR-H1589553		CLINVAR	2644406.0	False	False	False	False	False	0
IRF2BPL	ENSG00000119669.3	ENST00000238647.3	chr14	1	-	True	77493794	77493794	T	C	ENST00000238647.3:c.342A>G	Q114delinsQ	Silent	E_1	SNP	False	4	Class 4: Mutated sequences are not identical.	0aa	0aa	Irf2bpl	ENSMUSG00000034168.8	ENSMUST00000038422.8	chr12	1	-																CLINVAR-H1589587		CLINVAR	1189596.0	False	False	False	False	False	0
IRF2BPL	ENSG00000119669.3	ENST00000238647.3	chr14	1	-	True	77493796	77493796	G	C	ENST00000238647.3:c.340C>G	Q114E	Missense	E_1	SNP	False	4	Class 4: Mutated sequences are not identical.	0aa	0aa	Irf2bpl	ENSMUSG00000034168.8	ENSMUST00000038422.8	chr12	1	-																CLINVAR-H1589589		CLINVAR	2574813.0	False	False	False	False	False	0
IRF2BPL	ENSG00000119669.3	ENST00000238647.3	chr14	1	-	True	77493797	77493797	C	T	ENST00000238647.3:c.339G>A	Q113delinsQ	Silent	E_1	SNP	False	4	Class 4: Mutated sequences are not identical.	0aa	0aa	Irf2bpl	ENSMUSG00000034168.8	ENSMUST00000038422.8	chr12	1	-																CLINVAR-H1589590		CLINVAR	1176332.0	False	False	False	False	False	0
IRF2BPL	ENSG00000119669.3	ENST00000238647.3	chr14	1	-	True	77493800	77493800	C	T	ENST00000238647.3:c.336G>A	Q112delinsQ	Silent	E_1	SNP	False	4	Class 4: Mutated sequences are not identical.	0aa	0aa	Irf2bpl	ENSMUSG00000034168.8	ENSMUST00000038422.8	chr12	1	-																CLINVAR-H1589591		CLINVAR	2644419.0	False	False	False	False	False	0
IRF2BPL	ENSG00000119669.3	ENST00000238647.3	chr14	1	-	True	77493809	77493809	C	T	ENST00000238647.3:c.327G>A	Q109delinsQ	Silent	E_1	SNP	False	4	Class 4: Mutated sequences are not identical.	0aa	0aa	Irf2bpl	ENSMUSG00000034168.8	ENSMUST00000038422.8	chr12	1	-																CLINVAR-H1589593		CLINVAR	1202163.0	False	False	False	False	False	0
IRF2BPL	ENSG00000119669.3	ENST00000238647.3	chr14	1	-	True	77493815	77493815	T	C	ENST00000238647.3:c.321A>G	Q107delinsQ	Silent	E_1	SNP	False	4	Class 4: Mutated sequences are not identical.	0aa	0aa	Irf2bpl	ENSMUSG00000034168.8	ENSMUST00000038422.8	chr12	1	-																CLINVAR-H1589601		CLINVAR	1275160.0	False	False	False	False	False	0
IRF2BPL	ENSG00000119669.3	ENST00000238647.3	chr14	1	-	True	77493823	77493823	G	A	ENST00000238647.3:c.313C>T	Q105*	Nonsense	E_1	SNP	False	4	Class 4: Mutated sequences are not identical.	0aa	0aa	Irf2bpl	ENSMUSG00000034168.8	ENSMUST00000038422.8	chr12	1	-																CLINVAR-H1589605		CLINVAR	1029897.0	False	False	False	False	False	0
IRF2BPL	ENSG00000119669.3	ENST00000238647.3	chr14	1	-	True	77493854	77493854	T	C	ENST00000238647.3:c.282A>G	A94delinsA	Silent	E_1	SNP	False	4	Class 4: Mutated sequences are not identical.	0aa	0aa	Irf2bpl	ENSMUSG00000034168.8	ENSMUST00000038422.8	chr12	1	-																CLINVAR-H1589610		CLINVAR	2644421.0	False	False	False	False	False	0
IRF2BPL	ENSG00000119669.3	ENST00000238647.3	chr14	1	-	True	77493856	77493856	C	T	ENST00000238647.3:c.280G>A	A94T	Missense	E_1	SNP	False	4	Class 4: Mutated sequences are not identical.	0aa	0aa	Irf2bpl	ENSMUSG00000034168.8	ENSMUST00000038422.8	chr12	1	-																CLINVAR-H1589611		CLINVAR	2354868.0	False	False	False	False	False	0
IRF2BPL	ENSG00000119669.3	ENST00000238647.3	chr14	1	-	True	77493857	77493857	T	C	ENST00000238647.3:c.279A>G	A93delinsA	Silent	E_1	SNP	False	4	Class 4: Mutated sequences are not identical.	0aa	0aa	Irf2bpl	ENSMUSG00000034168.8	ENSMUST00000038422.8	chr12	1	-																CLINVAR-H1589612		CLINVAR	2644422.0	False	False	False	False	False	0
IRF2BPL	ENSG00000119669.3	ENST00000238647.3	chr14	1	-	True	77492899	77492901	TGC	GCA	ENST00000238647.3:c.1235_1237GCA>TGC	G412_M413delinsVL	Missense	E_1	TNP	True	0	Class 0: This mutation can be originally modeled.	41aa	119aa	Irf2bpl	ENSMUSG00000034168.8	ENSMUST00000038422.8	chr12	1	-	TNP	Missense	E_1	86929498.0	86929500.0	TGC	GCA	ENSMUST00000038422.8:c.1172_1174GCA>TGC	G391_M392delinsVL	86929498.0	86929500.0	TGC	GCA	ENSMUST00000038422.8:c.1172_1174GCA>TGC	G391_M392delinsVL	CLINVAR-H1589443	CLINVAR-H1589443-M01-V01	CLINVAR	1700907.0	False	False	False	False	False	160
IRF3	ENSG00000126456.11	ENST00000601291.1	chr19	7	-	True	50164002	50164002	G	A	ENST00000601291.1:c.1082C>T	P361L	Missense	E_6	SNP	True	0	Class 0: This mutation can be originally modeled.	0aa	0aa	Irf3	ENSMUSG00000003184.16	ENSMUST00000003284.16	chr7	7	+	SNP	Missense	E_6	44651172.0	44651172.0	C	T	ENSMUST00000003284.16:c.1037C>T	P346L	44651172.0	44651172.0	C	T	ENSMUST00000003284.16:c.1037C>T	P346L	CLINVAR-H2116407	CLINVAR-H2116407-M01-V01	CLINVAR	2635082.0	False	False	False	False	False	0
IRF3	ENSG00000126456.11	ENST00000601291.1	chr19	7	-	True	50164005	50164005	C	T	ENST00000601291.1:c.1079G>A	G360E	Missense	E_6	SNP	True	0	Class 0: This mutation can be originally modeled.	0aa	0aa	Irf3	ENSMUSG00000003184.16	ENSMUST00000003284.16	chr7	7	+	SNP	Missense	E_6	44651160.0	44651160.0	G	A	ENSMUST00000003284.16:c.1025G>A	G342E	44651160.0	44651160.0	G	A	ENSMUST00000003284.16:c.1025G>A	G342E	CLINVAR-H2116408	CLINVAR-H2116408-M01-V01	CLINVAR	2537180.0	False	False	False	False	False	0
IRF3	ENSG00000126456.11	ENST00000601291.1	chr19	7	-	True	50165222	50165222	A	G	ENST00000601291.1:c.965T>C	L322P	Missense	E_5	SNP	True	0	Class 0: This mutation can be originally modeled.	3aa	0aa	Irf3	ENSMUSG00000003184.16	ENSMUST00000003284.16	chr7	7	+	SNP	Missense	E_5	44650429.0	44650429.0	T	C	ENSMUST00000003284.16:c.944T>C	L315P	44650429.0	44650429.0	T	C	ENSMUST00000003284.16:c.944T>C	L315P	CLINVAR-H2116410	CLINVAR-H2116410-M01-V01	CLINVAR	2312540.0	False	False	False	False	False	3
IRF3	ENSG00000126456.11	ENST00000601291.1	chr19	7	-	True	50165224	50165224	G	C	ENST00000601291.1:c.963C>G	D321E	Missense	E_5	SNP	True	0	Class 0: This mutation can be originally modeled.	2aa	1aa	Irf3	ENSMUSG00000003184.16	ENSMUST00000003284.16	chr7	7	+	SNP	Missense	E_5	44650427.0	44650427.0	C	G	ENSMUST00000003284.16:c.942C>G	D314E	44650427.0	44650427.0	C	G	ENSMUST00000003284.16:c.942C>G	D314E	CLINVAR-H2116411	CLINVAR-H2116411-M01-V01	CLINVAR	2337678.0	False	False	False	False	False	3
IRF3	ENSG00000126456.11	ENST00000601291.1	chr19	7	-	True	50165242	50165242	C	G	ENST00000601291.1:c.945G>C	K315N	Missense	E_5	SNP	True	0	Class 0: This mutation can be originally modeled.	2aa	0aa	Irf3	ENSMUSG00000003184.16	ENSMUST00000003284.16	chr7	7	+	SNP	Missense	E_5	44650409.0	44650409.0	G	C	ENSMUST00000003284.16:c.924G>C	K308N	44650409.0	44650409.0	G	C	ENSMUST00000003284.16:c.924G>C	K308N	CLINVAR-H2116412	CLINVAR-H2116412-M01-V01	CLINVAR	2531200.0	False	False	False	False	False	2
IRF3	ENSG00000126456.11	ENST00000601291.1	chr19	7	-	True	50165358	50165358	C	T	ENST00000601291.1:c.829G>A	A277T	Missense	E_5	SNP	True	0	Class 0: This mutation can be originally modeled.	0aa	2aa	Irf3	ENSMUSG00000003184.16	ENSMUST00000003284.16	chr7	7	+	SNP	Missense	E_5	44650293.0	44650293.0	G	A	ENSMUST00000003284.16:c.808G>A	A270T	44650293.0	44650293.0	G	A	ENSMUST00000003284.16:c.808G>A	A270T	CLINVAR-H2116415	CLINVAR-H2116415-M01-V01	CLINVAR	495307.0	False	False	False	False	False	2
IRF3	ENSG00000126456.11	ENST00000601291.1	chr19	7	-	True	50165406	50165406	C	T	ENST00000601291.1:c.781G>A	V261M	Missense	E_5	SNP	True	0	Class 0: This mutation can be originally modeled.	1aa	0aa	Irf3	ENSMUSG00000003184.16	ENSMUST00000003284.16	chr7	7	+	SNP	Missense	E_5	44650245.0	44650245.0	G	A	ENSMUST00000003284.16:c.760G>A	V254M	44650245.0	44650245.0	G	A	ENSMUST00000003284.16:c.760G>A	V254M	CLINVAR-H2116416	CLINVAR-H2116416-M01-V01	CLINVAR	2215245.0	False	False	False	False	False	1
IRF3	ENSG00000126456.11	ENST00000601291.1	chr19	7	-	True	50165494	50165494	G	A	ENST00000601291.1:c.693C>T	S231delinsS	Silent	E_5	SNP	True	0	Class 0: This mutation can be originally modeled.	5aa	0aa	Irf3	ENSMUSG00000003184.16	ENSMUST00000003284.16	chr7	7	+	SNP	Silent	E_5	44650160.0	44650160.0	C	T	ENSMUST00000003284.16:c.675C>T	S225delinsS	44650160.0	44650160.0	C	T	ENSMUST00000003284.16:c.675C>T	S225delinsS	CLINVAR-H2116419	CLINVAR-H2116419-M01-V01	CLINVAR	2650281.0	False	False	False	False	False	5
IRF3	ENSG00000126456.11	ENST00000601291.1	chr19	7	-	True	50165550	50165550	G	A	ENST00000601291.1:c.637C>T	R213C	Missense	E_5	SNP	True	0	Class 0: This mutation can be originally modeled.	11aa	6aa	Irf3	ENSMUSG00000003184.16	ENSMUST00000003284.16	chr7	7	+	SNP	Missense	E_5	44650104.0	44650104.0	C	T	ENSMUST00000003284.16:c.619C>T	R207C	44650104.0	44650104.0	C	T	ENSMUST00000003284.16:c.619C>T	R207C	CLINVAR-H2116421	CLINVAR-H2116421-M01-V01	CLINVAR	2361025.0	False	False	False	False	False	17
IRF3	ENSG00000126456.11	ENST00000601291.1	chr19	7	-	True	50165718	50165718	C	T	ENST00000601291.1:c.565G>A	E189K	Missense	E_4	SNP	True	0	Class 0: This mutation can be originally modeled.	0aa	4aa	Irf3	ENSMUSG00000003184.16	ENSMUST00000003284.16	chr7	7	+	SNP	Missense	E_4	44649937.0	44649937.0	G	A	ENSMUST00000003284.16:c.550G>A	E184K	44649937.0	44649937.0	G	A	ENSMUST00000003284.16:c.550G>A	E184K	CLINVAR-H2116423	CLINVAR-H2116423-M01-V01	CLINVAR	2235015.0	False	False	False	False	False	4
IRF3	ENSG00000126456.11	ENST00000601291.1	chr19	7	-	True	50165741	50165741	G	A	ENST00000601291.1:c.542C>T	P181L	Missense	E_4	SNP	True	0	Class 0: This mutation can be originally modeled.	0aa	0aa	Irf3	ENSMUSG00000003184.16	ENSMUST00000003284.16	chr7	7	+	SNP	Missense	E_4	44649896.0	44649896.0	C	T	ENSMUST00000003284.16:c.509C>T	P170L	44649896.0	44649896.0	C	T	ENSMUST00000003284.16:c.509C>T	P170L	CLINVAR-H2116424	CLINVAR-H2116424-M01-V01	CLINVAR	2477978.0	False	False	False	False	False	0
IRF3	ENSG00000126456.11	ENST00000601291.1	chr19	7	-	True	50165832	50165832	G	A	ENST00000601291.1:c.451C>T	P151S	Missense	E_4	SNP	True	0	Class 0: This mutation can be originally modeled.	0aa	1aa	Irf3	ENSMUSG00000003184.16	ENSMUST00000003284.16	chr7	7	+	SNP	Missense	E_4	44649835.0	44649835.0	C	T	ENSMUST00000003284.16:c.448C>T	P150S	44649835.0	44649835.0	C	T	ENSMUST00000003284.16:c.448C>T	P150S	CLINVAR-H2116427	CLINVAR-H2116427-M01-V01	CLINVAR	2275474.0	False	False	False	False	False	1
IRF3	ENSG00000126456.11	ENST00000601291.1	chr19	7	-	True	50166508	50166508	C	G	ENST00000601291.1:c.345G>C	G115delinsG	Silent	E_3	SNP	True	0	Class 0: This mutation can be originally modeled.	0aa	0aa	Irf3	ENSMUSG00000003184.16	ENSMUST00000003284.16	chr7	7	+	SNP	Silent	E_3	44649579.0	44649579.0	G	C	ENSMUST00000003284.16:c.339G>C	G113delinsG	44649579.0	44649579.0	G	C	ENSMUST00000003284.16:c.339G>C	G113delinsG	CLINVAR-H2116431	CLINVAR-H2116431-M01-V01	CLINVAR	2650282.0	False	False	False	False	False	0
IRF3	ENSG00000126456.11	ENST00000601291.1	chr19	7	-	True	50166633	50166633	C	T	ENST00000601291.1:c.304G>A	D102N	Missense	E_2	SNP	True	0	Class 0: This mutation can be originally modeled.	0aa	3aa	Irf3	ENSMUSG00000003184.16	ENSMUST00000003284.16	chr7	7	+	SNP	Missense	E_2	44649454.0	44649454.0	G	A	ENSMUST00000003284.16:c.304G>A	D102N	44649454.0	44649454.0	G	A	ENSMUST00000003284.16:c.304G>A	D102N	CLINVAR-H2116433	CLINVAR-H2116433-M01-V01	CLINVAR	2397052.0	False	False	False	False	False	3
IRF3	ENSG00000126456.11	ENST00000601291.1	chr19	7	-	True	50166646	50166646	G	C	ENST00000601291.1:c.291C>G	S97R	Missense	E_2	SNP	True	0	Class 0: This mutation can be originally modeled.	0aa	3aa	Irf3	ENSMUSG00000003184.16	ENSMUST00000003284.16	chr7	7	+	SNP	Missense	E_2	44649441.0	44649441.0	C	G	ENSMUST00000003284.16:c.291C>G	S97R	44649441.0	44649441.0	C	G	ENSMUST00000003284.16:c.291C>G	S97R	CLINVAR-H2116434	CLINVAR-H2116434-M01-V01	CLINVAR	2251100.0	False	False	False	False	False	3
IRF3	ENSG00000126456.11	ENST00000601291.1	chr19	7	-	True	50167963	50167963	C	T	ENST00000601291.1:c.133G>A	D45N	Missense	E_1	SNP	True	0	Class 0: This mutation can be originally modeled.	15aa	1aa	Irf3	ENSMUSG00000003184.16	ENSMUST00000003284.16	chr7	7	+	SNP	Missense	E_1	44648269.0	44648269.0	G	A	ENSMUST00000003284.16:c.133G>A	D45N	44648269.0	44648269.0	G	A	ENSMUST00000003284.16:c.133G>A	D45N	CLINVAR-H2116438	CLINVAR-H2116438-M01-V01	CLINVAR	2551495.0	False	False	False	False	False	16
IRF3	ENSG00000126456.11	ENST00000601291.1	chr19	7	-	True	50165333	50165333	C	T	ENST00000601291.1:c.854G>A	R285Q	Missense	E_5	SNP	True	1	Class 1: This mutation can be alternatively modeled.	4aa	3aa	Irf3	ENSMUSG00000003184.16	ENSMUST00000003284.16	chr7	7	+	DNP	Missense	E_5	44650318.0	44650318.0	G	A	ENSMUST00000003284.16:c.833G>A	R278H	44650318.0	44650319.0	GC	AG	ENSMUST00000003284.16:c.833_834GC>AG	R278Q	CLINVAR-H2116414	CLINVAR-H2116414-M01-V01	CLINVAR	208454.0	False	False	False	False	False	7
IRF3	ENSG00000126456.11	ENST00000601291.1	chr19	7	-	True	50165333	50165333	C	T	ENST00000601291.1:c.854G>A	R285Q	Missense	E_5	SNP	True	1	Class 1: This mutation can be alternatively modeled.	4aa	3aa	Irf3	ENSMUSG00000003184.16	ENSMUST00000003284.16	chr7	7	+	DNP	Missense	E_5	44650318.0	44650318.0	G	A	ENSMUST00000003284.16:c.833G>A	R278H	44650318.0	44650319.0	GC	AA	ENSMUST00000003284.16:c.833_834GC>AA	R278Q	CLINVAR-H2116414	CLINVAR-H2116414-M01-V02	CLINVAR	208454.0	False	False	False	False	False	7
IRF3	ENSG00000126456.11	ENST00000601291.1	chr19	7	-	True	50162869	50162869	C	T	ENST00000601291.1:c.1336G>A	V446I	Missense	E_7	SNP	False	4	Class 4: Mutated sequences are not identical.	0aa	0aa	Irf3	ENSMUSG00000003184.16	ENSMUST00000003284.16	chr7	7	+																CLINVAR-H2116398		CLINVAR	2282851.0	False	False	False	False	False	0
IRF3	ENSG00000126456.11	ENST00000601291.1	chr19	7	-	True	50162875	50162875	G	C	ENST00000601291.1:c.1330C>G	P444A	Missense	E_7	SNP	False	4	Class 4: Mutated sequences are not identical.	0aa	0aa	Irf3	ENSMUSG00000003184.16	ENSMUST00000003284.16	chr7	7	+																CLINVAR-H2116399		CLINVAR	2570271.0	False	False	False	False	False	0
IRF3	ENSG00000126456.11	ENST00000601291.1	chr19	7	-	True	50162909	50162909	C	G	ENST00000601291.1:c.1296G>C	E432D	Missense	E_7	SNP	False	4	Class 4: Mutated sequences are not identical.	0aa	0aa	Irf3	ENSMUSG00000003184.16	ENSMUST00000003284.16	chr7	7	+																CLINVAR-H2116400		CLINVAR	2688047.0	False	False	False	False	False	0
IRF3	ENSG00000126456.11	ENST00000601291.1	chr19	7	-	True	50162913	50162913	C	T	ENST00000601291.1:c.1292G>A	G431E	Missense	E_7	SNP	False	4	Class 4: Mutated sequences are not identical.	0aa	0aa	Irf3	ENSMUSG00000003184.16	ENSMUST00000003284.16	chr7	7	+																CLINVAR-H2116401		CLINVAR	2285393.0	False	False	False	False	False	0
IRF3	ENSG00000126456.11	ENST00000601291.1	chr19	7	-	True	50162988	50162988	G	C	ENST00000601291.1:c.1217C>G	T406S	Missense	E_7	SNP	False	4	Class 4: Mutated sequences are not identical.	0aa	0aa	Irf3	ENSMUSG00000003184.16	ENSMUST00000003284.16	chr7	7	+																CLINVAR-H2116402		CLINVAR	2294670.0	False	False	False	False	False	0
IRF3	ENSG00000126456.11	ENST00000601291.1	chr19	7	-	True	50163008	50163008	T	C	ENST00000601291.1:c.1197A>G	A399delinsA	Silent	E_7	SNP	False	4	Class 4: Mutated sequences are not identical.	0aa	0aa	Irf3	ENSMUSG00000003184.16	ENSMUST00000003284.16	chr7	7	+																CLINVAR-H2116403		CLINVAR	2606240.0	False	False	False	False	False	0
IRF3	ENSG00000126456.11	ENST00000601291.1	chr19	7	-	True	50163044	50163044	C	T	ENST00000601291.1:c.1161G>A	R387delinsR	Silent	E_7	SNP	False	4	Class 4: Mutated sequences are not identical.	0aa	0aa	Irf3	ENSMUSG00000003184.16	ENSMUST00000003284.16	chr7	7	+																CLINVAR-H2116404		CLINVAR	2508210.0	False	False	False	False	False	0
IRF3	ENSG00000126456.11	ENST00000601291.1	chr19	7	-	True	50163981	50163981	C	A	ENST00000601291.1:c.1103G>T	R368L	Missense	E_6	SNP	False	4	Class 4: Mutated sequences are not identical.	0aa	0aa	Irf3	ENSMUSG00000003184.16	ENSMUST00000003284.16	chr7	7	+																CLINVAR-H2116405		CLINVAR	2306374.0	False	False	False	False	False	0
IRF3	ENSG00000126456.11	ENST00000601291.1	chr19	7	-	True	50163998	50163998	G	A	ENST00000601291.1:c.1086C>T	A362delinsA	Silent	E_6	SNP	False	4	Class 4: Mutated sequences are not identical.	0aa	0aa	Irf3	ENSMUSG00000003184.16	ENSMUST00000003284.16	chr7	7	+																CLINVAR-H2116406		CLINVAR	1321335.0	False	False	False	False	False	0
IRF3	ENSG00000126456.11	ENST00000601291.1	chr19	7	-	True	50164064	50164064	C	T	ENST00000601291.1:c.1020G>A	R340delinsR	Silent	E_6	SNP	False	4	Class 4: Mutated sequences are not identical.	0aa	0aa	Irf3	ENSMUSG00000003184.16	ENSMUST00000003284.16	chr7	7	+																CLINVAR-H2116409		CLINVAR	2577356.0	False	False	False	False	False	0
IRF3	ENSG00000126456.11	ENST00000601291.1	chr19	7	-	True	50165272	50165272	A	C	ENST00000601291.1:c.915T>G	H305Q	Missense	E_5	SNP	False	4	Class 4: Mutated sequences are not identical.	0aa	0aa	Irf3	ENSMUSG00000003184.16	ENSMUST00000003284.16	chr7	7	+																CLINVAR-H2116413		CLINVAR	2550826.0	False	False	False	False	False	0
IRF3	ENSG00000126456.11	ENST00000601291.1	chr19	7	-	True	50165479	50165479	C	G	ENST00000601291.1:c.708G>C	R236S	Missense	E_5	SNP	False	4	Class 4: Mutated sequences are not identical.	0aa	0aa	Irf3	ENSMUSG00000003184.16	ENSMUST00000003284.16	chr7	7	+																CLINVAR-H2116417		CLINVAR	2557930.0	False	False	False	False	False	0
IRF3	ENSG00000126456.11	ENST00000601291.1	chr19	7	-	True	50165493	50165493	C	T	ENST00000601291.1:c.694G>A	E232K	Missense	E_5	SNP	False	4	Class 4: Mutated sequences are not identical.	0aa	0aa	Irf3	ENSMUSG00000003184.16	ENSMUST00000003284.16	chr7	7	+																CLINVAR-H2116418		CLINVAR	2519944.0	False	False	False	False	False	0
IRF3	ENSG00000126456.11	ENST00000601291.1	chr19	7	-	True	50165528	50165528	A	G	ENST00000601291.1:c.659T>C	I220T	Missense	E_5	SNP	False	4	Class 4: Mutated sequences are not identical.	0aa	0aa	Irf3	ENSMUSG00000003184.16	ENSMUST00000003284.16	chr7	7	+																CLINVAR-H2116420		CLINVAR	2251993.0	False	False	False	False	False	0
IRF3	ENSG00000126456.11	ENST00000601291.1	chr19	7	-	True	50165690	50165690	G	A	ENST00000601291.1:c.593C>T	P198L	Missense	E_4	SNP	False	4	Class 4: Mutated sequences are not identical.	0aa	0aa	Irf3	ENSMUSG00000003184.16	ENSMUST00000003284.16	chr7	7	+																CLINVAR-H2116422		CLINVAR	2379452.0	False	False	False	False	False	0
IRF3	ENSG00000126456.11	ENST00000601291.1	chr19	7	-	True	50165796	50165796	C	A	ENST00000601291.1:c.487G>T	A163S	Missense	E_4	SNP	False	4	Class 4: Mutated sequences are not identical.	0aa	0aa	Irf3	ENSMUSG00000003184.16	ENSMUST00000003284.16	chr7	7	+																CLINVAR-H2116425		CLINVAR	2606241.0	False	False	False	False	False	0
IRF3	ENSG00000126456.11	ENST00000601291.1	chr19	7	-	True	50165826	50165826	G	C	ENST00000601291.1:c.457C>G	P153A	Missense	E_4	SNP	False	4	Class 4: Mutated sequences are not identical.	0aa	0aa	Irf3	ENSMUSG00000003184.16	ENSMUST00000003284.16	chr7	7	+																CLINVAR-H2116426		CLINVAR	2322703.0	False	False	False	False	False	0
IRF3	ENSG00000126456.11	ENST00000601291.1	chr19	7	-	True	50165845	50165845	G	C	ENST00000601291.1:c.438C>G	N146K	Missense	E_4	SNP	False	4	Class 4: Mutated sequences are not identical.	0aa	0aa	Irf3	ENSMUSG00000003184.16	ENSMUST00000003284.16	chr7	7	+																CLINVAR-H2116428		CLINVAR	2576018.0	False	False	False	False	False	0
IRF3	ENSG00000126456.11	ENST00000601291.1	chr19	7	-	True	50166458	50166458	G	C	ENST00000601291.1:c.395C>G	T132S	Missense	E_3	SNP	False	4	Class 4: Mutated sequences are not identical.	0aa	0aa	Irf3	ENSMUSG00000003184.16	ENSMUST00000003284.16	chr7	7	+																CLINVAR-H2116430		CLINVAR	2327291.0	False	False	False	False	False	0
IRF3	ENSG00000126456.11	ENST00000601291.1	chr19	7	-	True	50166621	50166621	T	C	ENST00000601291.1:c.316A>G	I106V	Missense	E_2	SNP	False	4	Class 4: Mutated sequences are not identical.	0aa	0aa	Irf3	ENSMUSG00000003184.16	ENSMUST00000003284.16	chr7	7	+																CLINVAR-H2116432		CLINVAR	2602270.0	False	False	False	False	False	0
IRF3	ENSG00000126456.11	ENST00000601291.1	chr19	7	-	True	50166650	50166650	C	T	ENST00000601291.1:c.287G>A	R96Q	Missense	E_2	SNP	False	4	Class 4: Mutated sequences are not identical.	0aa	0aa	Irf3	ENSMUSG00000003184.16	ENSMUST00000003284.16	chr7	7	+																CLINVAR-H2116435		CLINVAR	778853.0	False	False	False	False	False	0
IRF3	ENSG00000126456.11	ENST00000601291.1	chr19	7	-	True	50166651	50166651	G	A	ENST00000601291.1:c.286C>T	R96W	Missense	E_2	SNP	False	4	Class 4: Mutated sequences are not identical.	0aa	0aa	Irf3	ENSMUSG00000003184.16	ENSMUST00000003284.16	chr7	7	+																CLINVAR-H2116436		CLINVAR	1878248.0	False	False	False	False	False	0
IRF3	ENSG00000126456.11	ENST00000601291.1	chr19	7	-	True	50166795	50166795	T	C	ENST00000601291.1:c.166-24A>G		Non_Coding,I	I_1	SNP	False	4	Class 4: Mutated sequences are not identical.	0aa	0aa	Irf3	ENSMUSG00000003184.16	ENSMUST00000003284.16	chr7	7	+																CLINVAR-H2116437		CLINVAR	2688252.0	False	False	False	False	False	0
IRF3	ENSG00000126456.11	ENST00000601291.1	chr19	7	-	True	50168012	50168012	G	C	ENST00000601291.1:c.84C>G	N28K	Missense	E_1	SNP	False	4	Class 4: Mutated sequences are not identical.	0aa	0aa	Irf3	ENSMUSG00000003184.16	ENSMUST00000003284.16	chr7	7	+																CLINVAR-H2116439		CLINVAR	2637774.0	False	False	False	False	False	0
IRF4	ENSG00000137265.10	ENST00000380956.4	chr6	8	+	True	407475	407477	ACA	-	ENST00000380956.4:c.1233_1235ACA>	Q412del	In_Frame	E_8	DEL	True	0	Class 0: This mutation can be originally modeled.	31aa	8aa	Irf4	ENSMUSG00000021356.11	ENSMUST00000021784.10	chr13	8	+	DEL	In_Frame	E_8	30947530.0	30947532.0	ACA	-	ENSMUST00000021784.10:c.1233_1235ACA>	Q412del	30947530.0	30947532.0	ACA	-	ENSMUST00000021784.10:c.1233_1235ACA>	Q412del	AACR-H0826795	AACR-H0826795-M01-V01	AACR		False	False	False	False	False	39
IRF4	ENSG00000137265.10	ENST00000380956.4	chr6	8	+	True	393153	393155	ATG	-	ENST00000380956.4:c.1_3ATG>	M1del	In_Frame	E_1	DEL	True	0	Class 0: This mutation can be originally modeled.	0aa	3aa	Irf4	ENSMUSG00000021356.11	ENSMUST00000021784.10	chr13	8	+	DEL	In_Frame	E_1	30934563.0	30934565.0	ATG	-	ENSMUST00000021784.10:c.1_3ATG>	M1del	30934563.0	30934565.0	ATG	-	ENSMUST00000021784.10:c.1_3ATG>	M1del	AACR-H0828372	AACR-H0828372-M01-V01	AACR		False	False	False	False	False	3
IRF4	ENSG00000137265.10	ENST00000380956.4	chr6	8	+	True	393205	393217	GCTGCGGCAACGG	C	ENST00000380956.4:c.53_65GCTGCGGCAACGG>C	S18_G22delinsT	In_Frame	E_1	DEL	True	0	Class 0: This mutation can be originally modeled.	7aa	26aa	Irf4	ENSMUSG00000021356.11	ENSMUST00000021784.10	chr13	8	+	DEL	In_Frame	E_1	30934615.0	30934627.0	GCTGCGGCAATGG	C	ENSMUST00000021784.10:c.53_65GCTGCGGCAATGG>C	S18_G22delinsT	30934615.0	30934627.0	GCTGCGGCAATGG	C	ENSMUST00000021784.10:c.53_65GCTGCGGCAATGG>C	S18_G22delinsT	AACR-H0828405	AACR-H0828405-M01-V01	AACR		False	False	False	False	False	33
IRF4	ENSG00000137265.10	ENST00000380956.4	chr6	8	+	True	393205	393264	GCTGCGGCAACGGGAAGCTCCGCCAGTGGCTGATCGACCAGATCGACAGCGGCAAGTACC	-	ENST00000380956.4:c.53_112GCTGCGGCAACGGGAAGCTCCGCCAGTGGCTGATCGACCAGATCGACAGCGGCAAGTACC>	S18_P38delinsT	In_Frame	E_1	DEL	True	0	Class 0: This mutation can be originally modeled.	7aa	10aa	Irf4	ENSMUSG00000021356.11	ENSMUST00000021784.10	chr13	8	+	DEL	In_Frame	E_1	30934615.0	30934674.0	GCTGCGGCAATGGGAAACTCCGACAGTGGTTGATCGACCAGATCGACAGCGGCAAGTACC	-	ENSMUST00000021784.10:c.53_112GCTGCGGCAATGGGAAACTCCGACAGTGGTTGATCGACCAGATCGACAGCGGCAAGTACC>	S18_P38delinsT	30934615.0	30934674.0	GCTGCGGCAATGGGAAACTCCGACAGTGGTTGATCGACCAGATCGACAGCGGCAAGTACC	-	ENSMUST00000021784.10:c.53_112GCTGCGGCAATGGGAAACTCCGACAGTGGTTGATCGACCAGATCGACAGCGGCAAGTACC>	S18_P38delinsT	AACR-H0828406	AACR-H0828406-M01-V01	AACR		False	False	False	False	False	17
IRF4	ENSG00000137265.10	ENST00000380956.4	chr6	8	+	True	394985	394990	TGTTCC	-	ENST00000380956.4:c.381_386TGTTCC>	V128_P129del	In_Frame	E_2	DEL	True	0	Class 0: This mutation can be originally modeled.	77aa	12aa	Irf4	ENSMUSG00000021356.11	ENSMUST00000021784.10	chr13	8	+	DEL	In_Frame	E_2	30935827.0	30935832.0	TGTTCC	-	ENSMUST00000021784.10:c.381_386TGTTCC>	V128_P129del	30935827.0	30935832.0	TGTTCC	-	ENSMUST00000021784.10:c.381_386TGTTCC>	V128_P129del	AACR-H0828507	AACR-H0828507-M01-V01	AACR		False	False	False	False	False	89
IRF4	ENSG00000137265.10	ENST00000380956.4	chr6	8	+	True	393285	393287	GAG	-	ENST00000380956.4:c.133_135GAG>	E45del	In_Frame	E_1	DEL	True	0	Class 0: This mutation can be originally modeled.	34aa	3aa	Irf4	ENSMUSG00000021356.11	ENSMUST00000021784.10	chr13	8	+	DEL	In_Frame	E_1	30934695.0	30934697.0	GAG	-	ENSMUST00000021784.10:c.133_135GAG>	E45del	30934695.0	30934697.0	GAG	-	ENSMUST00000021784.10:c.133_135GAG>	E45del	CLINVAR-H0756067	CLINVAR-H0756067-M01-V01	CLINVAR	1954294.0	False	False	False	False	False	37
IRF4	ENSG00000137265.10	ENST00000380956.4	chr6	8	+	True	393206	393221	CTGCGGCAACGGGAAG	A	ENST00000380956.4:c.54_69CTGCGGCAACGGGAAG>A	S18_K23delinsR	In_Frame	E_1	DEL	True	0	Class 0: This mutation can be originally modeled.	7aa	25aa	Irf4	ENSMUSG00000021356.11	ENSMUST00000021784.10	chr13	8	+	DEL	In_Frame	E_1	30934616.0	30934631.0	CTGCGGCAATGGGAAA	A	ENSMUST00000021784.10:c.54_69CTGCGGCAATGGGAAA>A	S18_K23delinsR	30934616.0	30934631.0	CTGCGGCAATGGGAAA	A	ENSMUST00000021784.10:c.54_69CTGCGGCAATGGGAAA>A	S18_K23delinsR	COSMIC-H0361680	COSMIC-H0361680-M01-V01	COSMIC	40972151.0	False	False	False	False	False	32
IRF4	ENSG00000137265.10	ENST00000380956.4	chr6	8	+	True	395001	395001	A	-	ENST00000380956.4:c.397A>	G135Efs*14	Frame_Shifting	E_2	DEL	True	2	Class 2: This mutation can be modeled, but the effect may not be consistent.	83aa	8aa	Irf4	ENSMUSG00000021356.11	ENSMUST00000021784.10	chr13	8	+	DEL	Frame_Shifting	E_2	30935843.0	30935843.0	A	-	ENSMUST00000021784.10:c.397A>	G135Efs*20	30935843.0	30935843.0	A	-	ENSMUST00000021784.10:c.397A>	G135Efs*20	AACR-H0032558	AACR-H0032558-M01-V01	AACR		False	False	False	False	False	91
IRF4	ENSG00000137265.10	ENST00000380956.4	chr6	8	+	True	401637	401637	C	-	ENST00000380956.4:c.959C>	D322Tfs*62	Frame_Shifting	E_6	DEL	True	2	Class 2: This mutation can be modeled, but the effect may not be consistent.	4aa	23aa	Irf4	ENSMUSG00000021356.11	ENSMUST00000021784.10	chr13	8	+	DEL	Frame_Shifting	E_6	30941604.0	30941604.0	C	-	ENSMUST00000021784.10:c.959C>	A320Vfs*31	30941604.0	30941604.0	C	-	ENSMUST00000021784.10:c.959C>	A320Vfs*31	AACR-H0048143	AACR-H0048143-M01-V01	AACR		False	False	False	False	False	27
IRF4	ENSG00000137265.10	ENST00000380956.4	chr6	8	+	True	393209	393263	CGGCAACGGGAAGCTCCGCCAGTGGCTGATCGACCAGATCGACAGCGGCAAGTAC	-	ENST00000380956.4:c.57_111CGGCAACGGGAAGCTCCGCCAGTGGCTGATCGACCAGATCGACAGCGGCAAGTAC>	G20Pfs*64	Frame_Shifting	E_1	DEL	True	2	Class 2: This mutation can be modeled, but the effect may not be consistent.	8aa	11aa	Irf4	ENSMUSG00000021356.11	ENSMUST00000021784.10	chr13	8	+	DEL	Frame_Shifting	E_1	30934619.0	30934673.0	CGGCAATGGGAAACTCCGACAGTGGTTGATCGACCAGATCGACAGCGGCAAGTAC	-	ENSMUST00000021784.10:c.57_111CGGCAATGGGAAACTCCGACAGTGGTTGATCGACCAGATCGACAGCGGCAAGTAC>	G20Pfs*64	30934619.0	30934673.0	CGGCAATGGGAAACTCCGACAGTGGTTGATCGACCAGATCGACAGCGGCAAGTAC	-	ENSMUST00000021784.10:c.57_111CGGCAATGGGAAACTCCGACAGTGGTTGATCGACCAGATCGACAGCGGCAAGTAC>	G20Pfs*64	AACR-H0156187	AACR-H0156187-M01-V01	AACR		False	False	False	False	False	19
IRF4	ENSG00000137265.10	ENST00000380956.4	chr6	8	+	True	401582	401582	A	-	ENST00000380956.4:c.904A>	N303Tfs*6	Frame_Shifting	E_6	DEL	True	2	Class 2: This mutation can be modeled, but the effect may not be consistent.	4aa	12aa	Irf4	ENSMUSG00000021356.11	ENSMUST00000021784.10	chr13	8	+	DEL	Frame_Shifting	E_6	30941549.0	30941549.0	A	-	ENSMUST00000021784.10:c.904A>	K302Rfs*7	30941549.0	30941549.0	A	-	ENSMUST00000021784.10:c.904A>	K302Rfs*7	AACR-H0157371	AACR-H0157371-M01-V01	AACR		False	False	False	False	False	16
IRF4	ENSG00000137265.10	ENST00000380956.4	chr6	8	+	True	401717	401717	C	-	ENST00000380956.4:c.1039C>	N348Tfs*36	Frame_Shifting	E_6	DEL	True	2	Class 2: This mutation can be modeled, but the effect may not be consistent.	2aa	22aa	Irf4	ENSMUSG00000021356.11	ENSMUST00000021784.10	chr13	8	+	DEL	Frame_Shifting	E_6	30941684.0	30941684.0	C	-	ENSMUST00000021784.10:c.1039C>	N348Tfs*3	30941684.0	30941684.0	C	-	ENSMUST00000021784.10:c.1039C>	N348Tfs*3	AACR-H0826519	AACR-H0826519-M01-V01	AACR		False	False	False	False	False	24
IRF4	ENSG00000137265.10	ENST00000380956.4	chr6	8	+	True	401664	401665	TG	-	ENST00000380956.4:c.986_987TG>	C330Pfs*30	Frame_Shifting	E_6	DEL	True	2	Class 2: This mutation can be modeled, but the effect may not be consistent.	13aa	14aa	Irf4	ENSMUSG00000021356.11	ENSMUST00000021784.10	chr13	8	+	DEL	Frame_Shifting	E_6	30941631.0	30941632.0	TC	-	ENSMUST00000021784.10:c.986_987TC>	C330Pfs*3	30941631.0	30941632.0	TC	-	ENSMUST00000021784.10:c.986_987TC>	C330Pfs*3	AACR-H0826544	AACR-H0826544-M01-V01	AACR		False	False	False	False	False	27
IRF4	ENSG00000137265.10	ENST00000380956.4	chr6	8	+	True	398915	398915	C	-	ENST00000380956.4:c.725C>	E243Kfs*21	Frame_Shifting	E_5	DEL	True	2	Class 2: This mutation can be modeled, but the effect may not be consistent.	6aa	4aa	Irf4	ENSMUSG00000021356.11	ENSMUST00000021784.10	chr13	8	+	DEL	Frame_Shifting	E_5	30939208.0	30939208.0	C	-	ENSMUST00000021784.10:c.725C>	A242Vfs*22	30939208.0	30939208.0	C	-	ENSMUST00000021784.10:c.725C>	A242Vfs*22	AACR-H0826638	AACR-H0826638-M01-V01	AACR		False	False	False	False	False	10
IRF4	ENSG00000137265.10	ENST00000380956.4	chr6	8	+	True	401602	401611	GAGCCACCTG	-	ENST00000380956.4:c.924_933GAGCCACCTG>	S309Rfs*72	Frame_Shifting	E_6	DEL	True	2	Class 2: This mutation can be modeled, but the effect may not be consistent.	10aa	3aa	Irf4	ENSMUSG00000021356.11	ENSMUST00000021784.10	chr13	8	+	DEL	Frame_Shifting	E_6	30941569.0	30941578.0	GAGCCACCTG	-	ENSMUST00000021784.10:c.924_933GAGCCACCTG>	S309Rfs*39	30941569.0	30941578.0	GAGCCACCTG	-	ENSMUST00000021784.10:c.924_933GAGCCACCTG>	S309Rfs*39	AACR-H0826659	AACR-H0826659-M01-V01	AACR		False	False	False	False	False	13
IRF4	ENSG00000137265.10	ENST00000380956.4	chr6	8	+	True	393153	393156	ATGA	-	ENST00000380956.4:c.1_4ATGA>	M1Tfs*13	Frame_Shifting	E_1	DEL	True	2	Class 2: This mutation can be modeled, but the effect may not be consistent.	0aa	2aa	Irf4	ENSMUSG00000021356.11	ENSMUST00000021784.10	chr13	8	+	DEL	Frame_Shifting	E_1	30934563.0	30934566.0	ATGA	-	ENSMUST00000021784.10:c.1_4ATGA>	M1Tfs*13	30934563.0	30934566.0	ATGA	-	ENSMUST00000021784.10:c.1_4ATGA>	M1Tfs*13	AACR-H0828355	AACR-H0828355-M01-V01	AACR		False	False	False	False	False	2
IRF4	ENSG00000137265.10	ENST00000380956.4	chr6	8	+	True	393196	393206	GCGCGGTGAGC	-	ENST00000380956.4:c.44_54GCGCGGTGAGC>	S15Mfs*60	Frame_Shifting	E_1	DEL	True	2	Class 2: This mutation can be modeled, but the effect may not be consistent.	4aa	30aa	Irf4	ENSMUSG00000021356.11	ENSMUST00000021784.10	chr13	8	+	DEL	Frame_Shifting	E_1	30934606.0	30934616.0	GCGCAGTGAGC	-	ENSMUST00000021784.10:c.44_54GCGCAGTGAGC>	S15Mfs*47	30934606.0	30934616.0	GCGCAGTGAGC	-	ENSMUST00000021784.10:c.44_54GCGCAGTGAGC>	S15Mfs*47	AACR-H0828386	AACR-H0828386-M01-V01	AACR		False	False	False	False	False	34
IRF4	ENSG00000137265.10	ENST00000380956.4	chr6	8	+	True	393267	393267	G	-	ENST00000380956.4:c.115G>	L40Wfs*62	Frame_Shifting	E_1	DEL	True	2	Class 2: This mutation can be modeled, but the effect may not be consistent.	28aa	9aa	Irf4	ENSMUSG00000021356.11	ENSMUST00000021784.10	chr13	8	+	DEL	Frame_Shifting	E_1	30934677.0	30934677.0	G	-	ENSMUST00000021784.10:c.115G>	L40Wfs*62	30934677.0	30934677.0	G	-	ENSMUST00000021784.10:c.115G>	L40Wfs*62	AACR-H0828390	AACR-H0828390-M01-V01	AACR		False	False	False	False	False	37
IRF4	ENSG00000137265.10	ENST00000380956.4	chr6	8	+	True	393207	393207	T	-	ENST00000380956.4:c.55T>	C19Afs*10	Frame_Shifting	E_1	DEL	True	2	Class 2: This mutation can be modeled, but the effect may not be consistent.	8aa	29aa	Irf4	ENSMUSG00000021356.11	ENSMUST00000021784.10	chr13	8	+	DEL	Frame_Shifting	E_1	30934617.0	30934617.0	T	-	ENSMUST00000021784.10:c.55T>	C19Afs*10	30934617.0	30934617.0	T	-	ENSMUST00000021784.10:c.55T>	C19Afs*10	AACR-H0828408	AACR-H0828408-M01-V01	AACR		False	False	False	False	False	37
IRF4	ENSG00000137265.10	ENST00000380956.4	chr6	8	+	True	397132	397132	C	-	ENST00000380956.4:c.517C>	L174Sfs*23	Frame_Shifting	E_4	DEL	True	2	Class 2: This mutation can be modeled, but the effect may not be consistent.	13aa	0aa	Irf4	ENSMUSG00000021356.11	ENSMUST00000021784.10	chr13	8	+	DEL	Frame_Shifting	E_4	30937452.0	30937452.0	C	-	ENSMUST00000021784.10:c.517C>	H174Mfs*23	30937452.0	30937452.0	C	-	ENSMUST00000021784.10:c.517C>	H174Mfs*23	AACR-H0828447	AACR-H0828447-M01-V01	AACR		False	False	False	False	False	13
IRF4	ENSG00000137265.10	ENST00000380956.4	chr6	8	+	True	395006	395007	AG	-	ENST00000380956.4:c.402_403AG>	G135Sfs*76	Frame_Shifting	E_2	DEL	True	2	Class 2: This mutation can be modeled, but the effect may not be consistent.	84aa	6aa	Irf4	ENSMUSG00000021356.11	ENSMUST00000021784.10	chr13	8	+	DEL	Frame_Shifting	E_2	30935848.0	30935849.0	AG	-	ENSMUST00000021784.10:c.402_403AG>	G135Sfs*8	30935848.0	30935849.0	AG	-	ENSMUST00000021784.10:c.402_403AG>	G135Sfs*8	AACR-H0828517	AACR-H0828517-M01-V01	AACR		False	False	False	False	False	90
IRF4	ENSG00000137265.10	ENST00000380956.4	chr6	8	+	True	395937	395937	T	-	ENST00000380956.4:c.492+2T>	X163_splice	Splice_Site	I_3	DEL	True	2	Class 2: This mutation can be modeled, but the effect may not be consistent.	8nt	2nt	Irf4	ENSMUSG00000021356.11	ENSMUST00000021784.10	chr13	8	+	DEL	Splice_Site	I_3	30936764.0	30936764.0	T	-	ENSMUST00000021784.10:c.492+2T>	X163_splice	30936764.0	30936764.0	T	-	ENSMUST00000021784.10:c.492+2T>	X163_splice	AACR-H0828561	AACR-H0828561-M01-V01	AACR		False	False	False	False	False	10
IRF4	ENSG00000137265.10	ENST00000380956.4	chr6	8	+	True	398902	398938	AGCATAAGGTCTGCCGAAGCCTTGGCGTTCTCAGGTG	-	ENST00000380956.4:c.712+0_36AGCATAAGGTCTGCCGAAGCCTTGGCGTTCTCAGGTG>	X237_splice	Splice_Site	E_5	DEL	False	4	Class 4: Mutated sequences are not identical.	0aa	0aa	Irf4	ENSMUSG00000021356.11	ENSMUST00000021784.10	chr13	8	+																AACR-H0826632		AACR		False	False	False	False	False	0
IRF4	ENSG00000137265.10	ENST00000380956.4	chr6	8	+	True	401472	401485	AGCTGACCACGTCC	-	ENST00000380956.4:c.794_807AGCTGACCACGTCC>	L266Pfs*13	Frame_Shifting	E_6	DEL	False	4	Class 4: Mutated sequences are not identical.	0aa	0aa	Irf4	ENSMUSG00000021356.11	ENSMUST00000021784.10	chr13	8	+																AACR-H0826643		AACR		False	False	False	False	False	0
IRF4	ENSG00000137265.10	ENST00000380956.4	chr6	8	+	True	407544	407546	CAG	-	ENST00000380956.4:c.1302_1304CAG>	S435del	In_Frame	E_8	DEL	False	4	Class 4: Mutated sequences are not identical.	0aa	0aa	Irf4	ENSMUSG00000021356.11	ENSMUST00000021784.10	chr13	8	+																AACR-H0826849		AACR		False	False	False	False	False	0
IRF4	ENSG00000137265.10	ENST00000380956.4	chr6	8	+	True	398888	398922	TCCCCACAGAGCCAAGCATAAGGTCTGCCGAAGCC	-	ENST00000380956.4:c.698_732TCCCCACAGAGCCAAGCATAAGGTCTGCCGAAGCC>	P234Gfs*38	Frame_Shifting	E_5	DEL	False	4	Class 4: Mutated sequences are not identical.	0aa	0aa	Irf4	ENSMUSG00000021356.11	ENSMUST00000021784.10	chr13	8	+																AACR-H0827551		AACR		False	False	False	False	False	0
IRF4	ENSG00000137265.10	ENST00000380956.4	chr6	8	+	True	397167	397208	TCAGCCACACCCGGAAATCCCGTACCAATGTCCCATGACGTT	-	ENST00000380956.4:c.552_593TCAGCCACACCCGGAAATCCCGTACCAATGTCCCATGACGTT>	Q185_F198del	In_Frame	E_4	DEL	False	4	Class 4: Mutated sequences are not identical.	0aa	0aa	Irf4	ENSMUSG00000021356.11	ENSMUST00000021784.10	chr13	8	+																AACR-H0828429		AACR		False	False	False	False	False	0
IRF4	ENSG00000137265.10	ENST00000380956.4	chr6	8	+	True	397166	397194	ATCAGCCACACCCGGAAATCCCGTACCAA	GTGTG	ENST00000380956.4:c.551_579ATCAGCCACACCCGGAAATCCCGTACCAA>GTGTG	D184_Q193delinsGV	In_Frame	E_4	DEL	False	4	Class 4: Mutated sequences are not identical.	0aa	0aa	Irf4	ENSMUSG00000021356.11	ENSMUST00000021784.10	chr13	8	+																AACR-H0828451		AACR		False	False	False	False	False	0
IRF4	ENSG00000137265.10	ENST00000380956.4	chr6	8	+	True	395908	395908	A	-	ENST00000380956.4:c.465A>	T156Rfs*15	Frame_Shifting	E_3	DEL	False	4	Class 4: Mutated sequences are not identical.	0aa	0aa	Irf4	ENSMUSG00000021356.11	ENSMUST00000021784.10	chr13	8	+																AACR-H0828569		AACR		False	False	False	False	False	0
IRF4	ENSG00000137265.10	ENST00000380956.4	chr6	8	+	True	393324	393325	GG	AA	ENST00000380956.4:c.172_173GG>AA	G58N	Missense	E_1	DNP	True	0	Class 0: This mutation can be originally modeled.	8aa	83aa	Irf4	ENSMUSG00000021356.11	ENSMUST00000021784.10	chr13	8	+	DNP	Missense	E_1	30934734.0	30934735.0	GG	AA	ENSMUST00000021784.10:c.172_173GG>AA	G58N	30934734.0	30934735.0	GG	AA	ENSMUST00000021784.10:c.172_173GG>AA	G58N	AACR-H0051305	AACR-H0051305-M01-V01	AACR		False	False	False	False	False	91
IRF4	ENSG00000137265.10	ENST00000380956.4	chr6	8	+	True	393342	393343	CG	TA	ENST00000380956.4:c.190_191CG>TA	R64Y	Missense	E_1	DNP	True	0	Class 0: This mutation can be originally modeled.	14aa	77aa	Irf4	ENSMUSG00000021356.11	ENSMUST00000021784.10	chr13	8	+	DNP	Missense	E_1	30934752.0	30934753.0	CG	TA	ENSMUST00000021784.10:c.190_191CG>TA	R64Y	30934752.0	30934753.0	CG	TA	ENSMUST00000021784.10:c.190_191CG>TA	R64Y	AACR-H0155316	AACR-H0155316-M01-V01	AACR		False	False	False	False	False	91
IRF4	ENSG00000137265.10	ENST00000380956.4	chr6	8	+	True	398882	398883	CC	TT	ENST00000380956.4:c.692_693CC>TT	P231L	Missense	E_5	DNP	True	0	Class 0: This mutation can be originally modeled.	21aa	1aa	Irf4	ENSMUSG00000021356.11	ENSMUST00000021784.10	chr13	8	+	DNP	Missense	E_5	30939175.0	30939176.0	CT	TT	ENSMUST00000021784.10:c.692_693CT>TT	P231L	30939175.0	30939176.0	CT	TT	ENSMUST00000021784.10:c.692_693CT>TT	P231L	AACR-H0157135	AACR-H0157135-M01-V01	AACR		False	False	False	False	False	22
IRF4	ENSG00000137265.10	ENST00000380956.4	chr6	8	+	True	401717	401718	CC	TT	ENST00000380956.4:c.1039_1040CC>TT	P347F	Missense	E_6	DNP	True	0	Class 0: This mutation can be originally modeled.	2aa	22aa	Irf4	ENSMUSG00000021356.11	ENSMUST00000021784.10	chr13	8	+	DNP	Missense	E_6	30941684.0	30941685.0	CC	TT	ENSMUST00000021784.10:c.1039_1040CC>TT	P347F	30941684.0	30941685.0	CC	TT	ENSMUST00000021784.10:c.1039_1040CC>TT	P347F	AACR-H0826520	AACR-H0826520-M01-V01	AACR		False	False	False	False	False	24
IRF4	ENSG00000137265.10	ENST00000380956.4	chr6	8	+	True	405056	405057	AG	TA	ENST00000380956.4:c.1138_1139AG>TA	R380*	Nonsense	E_7	DNP	True	0	Class 0: This mutation can be originally modeled.	0aa	40aa	Irf4	ENSMUSG00000021356.11	ENSMUST00000021784.10	chr13	8	+	DNP	Nonsense	E_7	30945393.0	30945394.0	AG	TA	ENSMUST00000021784.10:c.1138_1139AG>TA	R380*	30945393.0	30945394.0	AG	TA	ENSMUST00000021784.10:c.1138_1139AG>TA	R380*	AACR-H0826566	AACR-H0826566-M01-V01	AACR		False	False	False	False	False	40
IRF4	ENSG00000137265.10	ENST00000380956.4	chr6	8	+	True	405060	405061	TC	CA	ENST00000380956.4:c.1142_1143TC>CA	F381S	Missense	E_7	DNP	True	0	Class 0: This mutation can be originally modeled.	1aa	39aa	Irf4	ENSMUSG00000021356.11	ENSMUST00000021784.10	chr13	8	+	DNP	Missense	E_7	30945397.0	30945398.0	TC	CA	ENSMUST00000021784.10:c.1142_1143TC>CA	F381S	30945397.0	30945398.0	TC	CA	ENSMUST00000021784.10:c.1142_1143TC>CA	F381S	AACR-H0826569	AACR-H0826569-M01-V01	AACR		False	False	False	False	False	40
IRF4	ENSG00000137265.10	ENST00000380956.4	chr6	8	+	True	401626	401627	CC	TT	ENST00000380956.4:c.948_949CC>TT	L317F	Missense	E_6	DNP	True	0	Class 0: This mutation can be originally modeled.	0aa	26aa	Irf4	ENSMUSG00000021356.11	ENSMUST00000021784.10	chr13	8	+	DNP	Missense	E_6	30941593.0	30941594.0	CC	TT	ENSMUST00000021784.10:c.948_949CC>TT	L317F	30941593.0	30941594.0	CC	TT	ENSMUST00000021784.10:c.948_949CC>TT	L317F	AACR-H0826601	AACR-H0826601-M01-V01	AACR		False	False	False	False	False	26
IRF4	ENSG00000137265.10	ENST00000380956.4	chr6	8	+	True	393317	393318	GC	AT	ENST00000380956.4:c.165_166GC>AT	H56Y	Missense	E_1	DNP	True	0	Class 0: This mutation can be originally modeled.	5aa	85aa	Irf4	ENSMUSG00000021356.11	ENSMUST00000021784.10	chr13	8	+	DNP	Missense	E_1	30934727.0	30934728.0	AC	AT	ENSMUST00000021784.10:c.165_166AC>AT	H56Y	30934727.0	30934728.0	AC	AT	ENSMUST00000021784.10:c.165_166AC>AT	H56Y	AACR-H0828246	AACR-H0828246-M01-V01	AACR		False	False	False	False	False	90
IRF4	ENSG00000137265.10	ENST00000380956.4	chr6	8	+	True	393314	393315	GA	TC	ENST00000380956.4:c.162_163GA>TC	W54_K55delinsCQ	Missense	E_1	DNP	True	0	Class 0: This mutation can be originally modeled.	4aa	86aa	Irf4	ENSMUSG00000021356.11	ENSMUST00000021784.10	chr13	8	+	DNP	Missense	E_1	30934724.0	30934725.0	GA	TC	ENSMUST00000021784.10:c.162_163GA>TC	W54_K55delinsCQ	30934724.0	30934725.0	GA	TC	ENSMUST00000021784.10:c.162_163GA>TC	W54_K55delinsCQ	AACR-H0828253	AACR-H0828253-M01-V01	AACR		False	False	False	False	False	90
IRF4	ENSG00000137265.10	ENST00000380956.4	chr6	8	+	True	393328	393329	AG	GC	ENST00000380956.4:c.176_177AG>GC	K59S	Missense	E_1	DNP	True	0	Class 0: This mutation can be originally modeled.	9aa	82aa	Irf4	ENSMUSG00000021356.11	ENSMUST00000021784.10	chr13	8	+	DNP	Missense	E_1	30934738.0	30934739.0	AG	GC	ENSMUST00000021784.10:c.176_177AG>GC	K59S	30934738.0	30934739.0	AG	GC	ENSMUST00000021784.10:c.176_177AG>GC	K59S	AACR-H0828259	AACR-H0828259-M01-V01	AACR		False	False	False	False	False	91
IRF4	ENSG00000137265.10	ENST00000380956.4	chr6	8	+	True	393341	393342	CC	TT	ENST00000380956.4:c.189_190CC>TT	R64C	Missense	E_1	DNP	True	0	Class 0: This mutation can be originally modeled.	13aa	77aa	Irf4	ENSMUSG00000021356.11	ENSMUST00000021784.10	chr13	8	+	DNP	Missense	E_1	30934751.0	30934752.0	TC	TT	ENSMUST00000021784.10:c.189_190TC>TT	R64C	30934751.0	30934752.0	TC	TT	ENSMUST00000021784.10:c.189_190TC>TT	R64C	AACR-H0828289	AACR-H0828289-M01-V01	AACR		False	False	False	False	False	90
IRF4	ENSG00000137265.10	ENST00000380956.4	chr6	8	+	True	394871	394872	CC	TT	ENST00000380956.4:c.267_268CC>TT	P90S	Missense	E_2	DNP	True	0	Class 0: This mutation can be originally modeled.	39aa	51aa	Irf4	ENSMUSG00000021356.11	ENSMUST00000021784.10	chr13	8	+	DNP	Missense	E_2	30935713.0	30935714.0	TC	TT	ENSMUST00000021784.10:c.267_268TC>TT	P90S	30935713.0	30935714.0	TC	TT	ENSMUST00000021784.10:c.267_268TC>TT	P90S	AACR-H0828293	AACR-H0828293-M01-V01	AACR		False	False	False	False	False	90
IRF4	ENSG00000137265.10	ENST00000380956.4	chr6	8	+	True	393347	393348	GG	AA	ENST00000380956.4:c.195_196GG>AA	E66K	Missense	E_1	DNP	True	0	Class 0: This mutation can be originally modeled.	15aa	75aa	Irf4	ENSMUSG00000021356.11	ENSMUST00000021784.10	chr13	8	+	DNP	Missense	E_1	30934757.0	30934758.0	GG	AA	ENSMUST00000021784.10:c.195_196GG>AA	E66K	30934757.0	30934758.0	GG	AA	ENSMUST00000021784.10:c.195_196GG>AA	E66K	AACR-H0828315	AACR-H0828315-M01-V01	AACR		False	False	False	False	False	90
IRF4	ENSG00000137265.10	ENST00000380956.4	chr6	8	+	True	393175	393176	GA	TT	ENST00000380956.4:c.23_24GA>TT	R8L	Missense	E_1	DNP	True	0	Class 0: This mutation can be originally modeled.	0aa	0aa	Irf4	ENSMUSG00000021356.11	ENSMUST00000021784.10	chr13	8	+	DNP	Missense	E_1	30934585.0	30934586.0	GG	TT	ENSMUST00000021784.10:c.23_24GG>TT	R8L	30934585.0	30934586.0	GG	TT	ENSMUST00000021784.10:c.23_24GG>TT	R8L	AACR-H0828333	AACR-H0828333-M01-V01	AACR		False	False	False	False	False	0
IRF4	ENSG00000137265.10	ENST00000380956.4	chr6	8	+	True	393263	393264	CC	TT	ENST00000380956.4:c.111_112CC>TT	P38S	Missense	E_1	DNP	True	0	Class 0: This mutation can be originally modeled.	26aa	10aa	Irf4	ENSMUSG00000021356.11	ENSMUST00000021784.10	chr13	8	+	DNP	Missense	E_1	30934673.0	30934674.0	CC	TT	ENSMUST00000021784.10:c.111_112CC>TT	P38S	30934673.0	30934674.0	CC	TT	ENSMUST00000021784.10:c.111_112CC>TT	P38S	AACR-H0828387	AACR-H0828387-M01-V01	AACR		False	False	False	False	False	36
IRF4	ENSG00000137265.10	ENST00000380956.4	chr6	8	+	True	393205	393206	GC	AG	ENST00000380956.4:c.53_54GC>AG	S18K	Missense	E_1	DNP	True	0	Class 0: This mutation can be originally modeled.	7aa	30aa	Irf4	ENSMUSG00000021356.11	ENSMUST00000021784.10	chr13	8	+	DNP	Missense	E_1	30934615.0	30934616.0	GC	AG	ENSMUST00000021784.10:c.53_54GC>AG	S18K	30934615.0	30934616.0	GC	AG	ENSMUST00000021784.10:c.53_54GC>AG	S18K	AACR-H0828404	AACR-H0828404-M01-V01	AACR		False	False	False	False	False	37
IRF4	ENSG00000137265.10	ENST00000380956.4	chr6	8	+	True	397167	397168	TC	AG	ENST00000380956.4:c.552_553TC>AG	D184_Q185delinsEE	Missense	E_4	DNP	True	0	Class 0: This mutation can be originally modeled.	1aa	0aa	Irf4	ENSMUSG00000021356.11	ENSMUST00000021784.10	chr13	8	+	DNP	Missense	E_4	30937487.0	30937488.0	CC	AG	ENSMUST00000021784.10:c.552_553CC>AG	D184_Q185delinsEE	30937487.0	30937488.0	CC	AG	ENSMUST00000021784.10:c.552_553CC>AG	D184_Q185delinsEE	AACR-H0828439	AACR-H0828439-M01-V01	AACR		False	False	False	False	False	1
IRF4	ENSG00000137265.10	ENST00000380956.4	chr6	8	+	True	394950	394951	CT	AA	ENST00000380956.4:c.346_347CT>AA	L116K	Missense	E_2	DNP	True	0	Class 0: This mutation can be originally modeled.	66aa	25aa	Irf4	ENSMUSG00000021356.11	ENSMUST00000021784.10	chr13	8	+	DNP	Missense	E_2	30935792.0	30935793.0	CT	AA	ENSMUST00000021784.10:c.346_347CT>AA	L116K	30935792.0	30935793.0	CT	AA	ENSMUST00000021784.10:c.346_347CT>AA	L116K	AACR-H0828538	AACR-H0828538-M01-V01	AACR		False	False	False	False	False	91
IRF4	ENSG00000137265.10	ENST00000380956.4	chr6	8	+	True	395912	395913	CC	AA	ENST00000380956.4:c.469_470CC>AA	P157N	Missense	E_3	DNP	True	0	Class 0: This mutation can be originally modeled.	0aa	1aa	Irf4	ENSMUSG00000021356.11	ENSMUST00000021784.10	chr13	8	+	DNP	Missense	E_3	30936739.0	30936740.0	CC	AA	ENSMUST00000021784.10:c.469_470CC>AA	P157N	30936739.0	30936740.0	CC	AA	ENSMUST00000021784.10:c.469_470CC>AA	P157N	AACR-H0828550	AACR-H0828550-M01-V01	AACR		False	False	False	False	False	1
IRF4	ENSG00000137265.10	ENST00000380956.4	chr6	8	+	True	394886	394887	GA	TC	ENST00000380956.4:c.282_283GA>TC	K94_T95delinsNP	Missense	E_2	DNP	True	0	Class 0: This mutation can be originally modeled.	44aa	46aa	Irf4	ENSMUSG00000021356.11	ENSMUST00000021784.10	chr13	8	+	DNP	Missense	E_2	30935728.0	30935729.0	GA	TC	ENSMUST00000021784.10:c.282_283GA>TC	K94_T95delinsNP	30935728.0	30935729.0	GA	TC	ENSMUST00000021784.10:c.282_283GA>TC	K94_T95delinsNP	COSMIC-H0358723	COSMIC-H0358723-M01-V01	COSMIC	40970027.0	False	False	False	False	False	90
IRF4	ENSG00000137265.10	ENST00000380956.4	chr6	8	+	True	407593	407594	GA	AT	ENST00000380956.4:c.1351_1352GA>AT	E451I	Missense	E_8	DNP	True	1	Class 1: This mutation can be alternatively modeled.	6aa	1aa	Irf4	ENSMUSG00000021356.11	ENSMUST00000021784.10	chr13	8	+	TNP	Missense	E_8	30947645.0	30947646.0	GA	AT	ENSMUST00000021784.10:c.1348_1349GA>AT	E450M	30947645.0	30947647.0	GAG	ATT	ENSMUST00000021784.10:c.1348_1350GAG>ATT	E450I	AACR-H0826824	AACR-H0826824-M01-V01	AACR		False	False	False	False	False	7
IRF4	ENSG00000137265.10	ENST00000380956.4	chr6	8	+	True	407593	407594	GA	AT	ENST00000380956.4:c.1351_1352GA>AT	E451I	Missense	E_8	DNP	True	1	Class 1: This mutation can be alternatively modeled.	6aa	1aa	Irf4	ENSMUSG00000021356.11	ENSMUST00000021784.10	chr13	8	+	TNP	Missense	E_8	30947645.0	30947646.0	GA	AT	ENSMUST00000021784.10:c.1348_1349GA>AT	E450M	30947645.0	30947647.0	GAG	ATC	ENSMUST00000021784.10:c.1348_1350GAG>ATC	E450I	AACR-H0826824	AACR-H0826824-M01-V02	AACR		False	False	False	False	False	7
IRF4	ENSG00000137265.10	ENST00000380956.4	chr6	8	+	True	407593	407594	GA	AT	ENST00000380956.4:c.1351_1352GA>AT	E451I	Missense	E_8	DNP	True	1	Class 1: This mutation can be alternatively modeled.	6aa	1aa	Irf4	ENSMUSG00000021356.11	ENSMUST00000021784.10	chr13	8	+	TNP	Missense	E_8	30947645.0	30947646.0	GA	AT	ENSMUST00000021784.10:c.1348_1349GA>AT	E450M	30947645.0	30947647.0	GAG	ATA	ENSMUST00000021784.10:c.1348_1350GAG>ATA	E450I	AACR-H0826824	AACR-H0826824-M01-V03	AACR		False	False	False	False	False	7
IRF4	ENSG00000137265.10	ENST00000380956.4	chr6	8	+	True	397140	397141	CC	TT	ENST00000380956.4:c.525_526CC>TT	R176*	Nonsense	E_4	DNP	True	1	Class 1: This mutation can be alternatively modeled.	0aa	5aa	Irf4	ENSMUSG00000021356.11	ENSMUST00000021784.10	chr13	8	+	TNP	Nonsense	E_4	30937460.0	30937461.0	CA	TT	ENSMUST00000021784.10:c.525_526CA>TT	R176W	30937461.0	30937463.0	AGG	TAA	ENSMUST00000021784.10:c.526_528AGG>TAA	R176*	COSMIC-H0358766	COSMIC-H0358766-M01-V01	COSMIC	40975068.0	False	False	False	False	False	5
IRF4	ENSG00000137265.10	ENST00000380956.4	chr6	8	+	True	397140	397141	CC	TT	ENST00000380956.4:c.525_526CC>TT	R176*	Nonsense	E_4	DNP	True	1	Class 1: This mutation can be alternatively modeled.	0aa	5aa	Irf4	ENSMUSG00000021356.11	ENSMUST00000021784.10	chr13	8	+	TNP	Nonsense	E_4	30937460.0	30937461.0	CA	TT	ENSMUST00000021784.10:c.525_526CA>TT	R176W	30937461.0	30937463.0	AGG	TGA	ENSMUST00000021784.10:c.526_528AGG>TGA	R176*	COSMIC-H0358766	COSMIC-H0358766-M01-V02	COSMIC	40975068.0	False	False	False	False	False	5
IRF4	ENSG00000137265.10	ENST00000380956.4	chr6	8	+	True	397140	397141	CC	TT	ENST00000380956.4:c.525_526CC>TT	R176*	Nonsense	E_4	DNP	True	1	Class 1: This mutation can be alternatively modeled.	0aa	5aa	Irf4	ENSMUSG00000021356.11	ENSMUST00000021784.10	chr13	8	+	DNP	Nonsense	E_4	30937460.0	30937461.0	CA	TT	ENSMUST00000021784.10:c.525_526CA>TT	R176W	30937461.0	30937462.0	AG	TA	ENSMUST00000021784.10:c.526_527AG>TA	R176*	COSMIC-H0358766	COSMIC-H0358766-M01-V03	COSMIC	40975068.0	False	False	False	False	False	5
IRF4	ENSG00000137265.10	ENST00000380956.4	chr6	8	+	True	405048	405049	CC	TT	ENST00000380956.4:c.1130_1131CC>TT	S377F	Missense	E_7	DNP	False	4	Class 4: Mutated sequences are not identical.	0aa	0aa	Irf4	ENSMUSG00000021356.11	ENSMUST00000021784.10	chr13	8	+																AACR-H0826562		AACR		False	False	False	False	False	0
IRF4	ENSG00000137265.10	ENST00000380956.4	chr6	8	+	True	393168	393169	GG	AA	ENST00000380956.4:c.16_17GG>AA	G6N	Missense	E_1	DNP	False	4	Class 4: Mutated sequences are not identical.	0aa	0aa	Irf4	ENSMUSG00000021356.11	ENSMUST00000021784.10	chr13	8	+																AACR-H0828338		AACR		False	False	False	False	False	0
IRF4	ENSG00000137265.10	ENST00000380956.4	chr6	8	+	True	395000	395001	-	A	ENST00000380956.4:c.396_397>A	G135Rfs*78	Frame_Shifting	E_2	INS	True	2	Class 2: This mutation can be modeled, but the effect may not be consistent.	82aa	8aa	Irf4	ENSMUSG00000021356.11	ENSMUST00000021784.10	chr13	8	+	INS	Frame_Shifting	E_2	30935842.0	30935843.0	-	A	ENSMUST00000021784.10:c.396_397>A	G135Rfs*10	30935842.0	30935843.0	-	A	ENSMUST00000021784.10:c.396_397>A	G135Rfs*10	AACR-H0076595	AACR-H0076595-M01-V01	AACR		False	False	False	False	False	90
IRF4	ENSG00000137265.10	ENST00000380956.4	chr6	8	+	True	407497	407498	-	A	ENST00000380956.4:c.1255_1256>A	N420Kfs*112	Frame_Shifting	E_8	INS	True	2	Class 2: This mutation can be modeled, but the effect may not be consistent.	39aa	1aa	Irf4	ENSMUSG00000021356.11	ENSMUST00000021784.10	chr13	8	+	INS	Frame_Shifting	E_8	30947552.0	30947553.0	-	A	ENSMUST00000021784.10:c.1255_1256>A	N420Kfs*13	30947552.0	30947553.0	-	A	ENSMUST00000021784.10:c.1255_1256>A	N420Kfs*13	AACR-H0826776	AACR-H0826776-M01-V01	AACR		False	False	False	False	False	40
IRF4	ENSG00000137265.10	ENST00000380956.4	chr6	8	+	True	393230	393231	-	TGGC	ENST00000380956.4:c.78_79>TGGC	I29Afs*52	Frame_Shifting	E_1	INS	True	2	Class 2: This mutation can be modeled, but the effect may not be consistent.	15aa	21aa	Irf4	ENSMUSG00000021356.11	ENSMUST00000021784.10	chr13	8	+	INS	Frame_Shifting	E_1	30934640.0	30934641.0	-	TGGC	ENSMUST00000021784.10:c.78_79>TGGC	I29Vfs*39	30934640.0	30934641.0	-	TGGC	ENSMUST00000021784.10:c.78_79>TGGC	I29Vfs*39	AACR-H0828397	AACR-H0828397-M01-V01	AACR		False	False	False	False	False	36
IRF4	ENSG00000137265.10	ENST00000380956.4	chr6	8	+	True	393215	393216	-	G	ENST00000380956.4:c.63_64>G	K23Efs*56	Frame_Shifting	E_1	INS	True	2	Class 2: This mutation can be modeled, but the effect may not be consistent.	10aa	26aa	Irf4	ENSMUSG00000021356.11	ENSMUST00000021784.10	chr13	8	+	INS	Frame_Shifting	E_1	30934625.0	30934626.0	-	G	ENSMUST00000021784.10:c.63_64>G	K23Efs*43	30934625.0	30934626.0	-	G	ENSMUST00000021784.10:c.63_64>G	K23Efs*43	AACR-H0828411	AACR-H0828411-M01-V01	AACR		False	False	False	False	False	36
IRF4	ENSG00000137265.10	ENST00000380956.4	chr6	8	+	True	398847	398848	-	T	ENST00000380956.4:c.657_658>T	Y221Lfs*7	Frame_Shifting	E_5	INS	True	2	Class 2: This mutation can be modeled, but the effect may not be consistent.	9aa	12aa	Irf4	ENSMUSG00000021356.11	ENSMUST00000021784.10	chr13	8	+	INS	Frame_Shifting	E_5	30939140.0	30939141.0	-	T	ENSMUST00000021784.10:c.657_658>T	Y221Lfs*7	30939140.0	30939141.0	-	T	ENSMUST00000021784.10:c.657_658>T	Y221Lfs*7	AACR-H0828463	AACR-H0828463-M01-V01	AACR		False	False	False	False	False	21
IRF4	ENSG00000137265.10	ENST00000380956.4	chr6	8	+	True	397231	397232	-	AAGG	ENST00000380956.4:c.616_617>AAGG	P208Rfs*6	Frame_Shifting	E_4	INS	True	2	Class 2: This mutation can be modeled, but the effect may not be consistent.	9aa	2aa	Irf4	ENSMUSG00000021356.11	ENSMUST00000021784.10	chr13	8	+	INS	Frame_Shifting	E_4	30937551.0	30937552.0	-	AAGG	ENSMUST00000021784.10:c.616_617>AAGG	P208Rfs*6	30937551.0	30937552.0	-	AAGG	ENSMUST00000021784.10:c.616_617>AAGG	P208Rfs*6	AACR-H0828494	AACR-H0828494-M01-V01	AACR		False	False	False	False	False	11
IRF4	ENSG00000137265.10	ENST00000380956.4	chr6	8	+	True	394979	394980	-	A	ENST00000380956.4:c.375_376>A	R126Kfs*5	Frame_Shifting	E_2	INS	True	2	Class 2: This mutation can be modeled, but the effect may not be consistent.	75aa	15aa	Irf4	ENSMUSG00000021356.11	ENSMUST00000021784.10	chr13	8	+	INS	Frame_Shifting	E_2	30935821.0	30935822.0	-	A	ENSMUST00000021784.10:c.375_376>A	R126Kfs*18	30935821.0	30935822.0	-	A	ENSMUST00000021784.10:c.375_376>A	R126Kfs*18	AACR-H0828527	AACR-H0828527-M01-V01	AACR		False	False	False	False	False	90
IRF4	ENSG00000137265.10	ENST00000380956.4	chr6	8	+	True	395929	395930	-	G	ENST00000380956.4:c.486_487>G	A163Gfs*49	Frame_Shifting	E_3	INS	True	2	Class 2: This mutation can be modeled, but the effect may not be consistent.	2aa	10aa	Irf4	ENSMUSG00000021356.11	ENSMUST00000021784.10	chr13	8	+	INS	Frame_Shifting	E_3	30936756.0	30936757.0	-	G	ENSMUST00000021784.10:c.486_487>G	A163Gfs*6	30936756.0	30936757.0	-	G	ENSMUST00000021784.10:c.486_487>G	A163Gfs*6	AACR-H0828556	AACR-H0828556-M01-V01	AACR		False	False	False	False	False	12
IRF4	ENSG00000137265.10	ENST00000380956.4	chr6	8	+	True	395919	395920	-	T	ENST00000380956.4:c.476_477>T	S160Ffs*52	Frame_Shifting	E_3	INS	False	4	Class 4: Mutated sequences are not identical.	0aa	0aa	Irf4	ENSMUSG00000021356.11	ENSMUST00000021784.10	chr13	8	+																AACR-H0828553		AACR		False	False	False	False	False	0
IRF4	ENSG00000137265.10	ENST00000380956.4	chr6	8	+	True	397055	397056	-	CCCCGTCTCAATGCCAGTGCTTCCTATCTCAGCCT	ENST00000380956.4:c.493-52_53>CCCCGTCTCAATGCCAGTGCTTCCTATCTCAGCCT		Non_Coding,I	I_3	INS	False	4	Class 4: Mutated sequences are not identical.	0aa	0aa	Irf4	ENSMUSG00000021356.11	ENSMUST00000021784.10	chr13	8	+																AACR-H0828565		AACR		False	False	False	False	False	0
IRF4	ENSG00000137265.10	ENST00000380956.4	chr6	8	+	True	395238	395239	-	G	ENST00000380956.4:c.403+231_232>G		Non_Coding,I	I_2	INS	False	4	Class 4: Mutated sequences are not identical.	0aa	0aa	Irf4	ENSMUSG00000021356.11	ENSMUST00000021784.10	chr13	8	+																CLINVAR-H0756094		CLINVAR	1290339.0	False	False	False	False	False	0
IRF4	ENSG00000137265.10	ENST00000380956.4	chr6	8	+	True	393322	393325	CGGG	GGAA	ENST00000380956.4:c.170_173CGGG>GGAA	A57_G58delinsGN	Missense	E_1	ONP	True	0	Class 0: This mutation can be originally modeled.	7aa	83aa	Irf4	ENSMUSG00000021356.11	ENSMUST00000021784.10	chr13	8	+	ONP	Missense	E_1	30934732.0	30934735.0	CGGG	GGAA	ENSMUST00000021784.10:c.170_173CGGG>GGAA	A57_G58delinsGN	30934732.0	30934735.0	CGGG	GGAA	ENSMUST00000021784.10:c.170_173CGGG>GGAA	A57_G58delinsGN	AACR-H0828255	AACR-H0828255-M01-V01	AACR		False	False	False	False	False	90
IRF4	ENSG00000137265.10	ENST00000380956.4	chr6	8	+	True	393328	393332	AGCAG	GCCAC	ENST00000380956.4:c.176_180AGCAG>GCCAC	K59_Q60delinsSH	Missense	E_1	ONP	True	0	Class 0: This mutation can be originally modeled.	9aa	81aa	Irf4	ENSMUSG00000021356.11	ENSMUST00000021784.10	chr13	8	+	ONP	Missense	E_1	30934738.0	30934742.0	AGCAG	GCCAC	ENSMUST00000021784.10:c.176_180AGCAG>GCCAC	K59_Q60delinsSH	30934738.0	30934742.0	AGCAG	GCCAC	ENSMUST00000021784.10:c.176_180AGCAG>GCCAC	K59_Q60delinsSH	AACR-H0828260	AACR-H0828260-M01-V01	AACR		False	False	False	False	False	90
IRF4	ENSG00000137265.10	ENST00000380956.4	chr6	8	+	True	393283	393287	ACGAG	CCGAA	ENST00000380956.4:c.131_135ACGAG>CCGAA	N44T	Missense	E_1	ONP	True	0	Class 0: This mutation can be originally modeled.	33aa	3aa	Irf4	ENSMUSG00000021356.11	ENSMUST00000021784.10	chr13	8	+	ONP	Missense	E_1	30934693.0	30934697.0	ACGAG	CCGAA	ENSMUST00000021784.10:c.131_135ACGAG>CCGAA	N44T	30934693.0	30934697.0	ACGAG	CCGAA	ENSMUST00000021784.10:c.131_135ACGAG>CCGAA	N44T	AACR-H0828275	AACR-H0828275-M01-V01	AACR		False	False	False	False	False	36
IRF4	ENSG00000137265.10	ENST00000380956.4	chr6	8	+	True	393270	393273	CTGG	GTGA	ENST00000380956.4:c.118_121CTGG>GTGA	L40_V41delinsVM	Missense	E_1	ONP	True	0	Class 0: This mutation can be originally modeled.	29aa	7aa	Irf4	ENSMUSG00000021356.11	ENSMUST00000021784.10	chr13	8	+	ONP	Missense	E_1	30934680.0	30934683.0	CTGG	GTGA	ENSMUST00000021784.10:c.118_121CTGG>GTGA	L40_V41delinsVM	30934680.0	30934683.0	CTGG	GTGA	ENSMUST00000021784.10:c.118_121CTGG>GTGA	L40_V41delinsVM	AACR-H0828394	AACR-H0828394-M01-V01	AACR		False	False	False	False	False	36
IRF4	ENSG00000137265.10	ENST00000380956.4	chr6	8	+	True	393292	393297	AGAGCA	GGAACT	ENST00000380956.4:c.140_145AGAGCA>GGAACT	K47_I49delinsRNF	Missense	E_1	ONP	False	4	Class 4: Mutated sequences are not identical.	0aa	0aa	Irf4	ENSMUSG00000021356.11	ENSMUST00000021784.10	chr13	8	+																AACR-H0828284		AACR		False	False	False	False	False	0
IRF4	ENSG00000137265.10	ENST00000380956.4	chr6	8	+	True	393360	393360	C	G	ENST00000380956.4:c.208C>G	L70V	Missense	E_1	SNP	True	0	Class 0: This mutation can be originally modeled.	20aa	71aa	Irf4	ENSMUSG00000021356.11	ENSMUST00000021784.10	chr13	8	+	SNP	Missense	E_1	30934770.0	30934770.0	C	G	ENSMUST00000021784.10:c.208C>G	L70V	30934770.0	30934770.0	C	G	ENSMUST00000021784.10:c.208C>G	L70V	AACR-H0006847	AACR-H0006847-M01-V01	AACR		False	False	False	False	False	91
IRF4	ENSG00000137265.10	ENST00000380956.4	chr6	8	+	True	401641	401641	C	T	ENST00000380956.4:c.963C>T	P321delinsP	Silent	E_6	SNP	True	0	Class 0: This mutation can be originally modeled.	5aa	22aa	Irf4	ENSMUSG00000021356.11	ENSMUST00000021784.10	chr13	8	+	SNP	Silent	E_6	30941608.0	30941608.0	A	T	ENSMUST00000021784.10:c.963A>T	P321delinsP	30941608.0	30941608.0	A	T	ENSMUST00000021784.10:c.963A>T	P321delinsP	AACR-H0008072	AACR-H0008072-M01-V01	AACR		False	False	False	False	False	27
IRF4	ENSG00000137265.10	ENST00000380956.4	chr6	8	+	True	401527	401527	C	G	ENST00000380956.4:c.849C>G	D283E	Missense	E_6	SNP	True	0	Class 0: This mutation can be originally modeled.	13aa	0aa	Irf4	ENSMUSG00000021356.11	ENSMUST00000021784.10	chr13	8	+	SNP	Missense	E_6	30941494.0	30941494.0	T	G	ENSMUST00000021784.10:c.849T>G	D283E	30941494.0	30941494.0	T	G	ENSMUST00000021784.10:c.849T>G	D283E	AACR-H0009964	AACR-H0009964-M01-V01	AACR		False	False	False	False	False	13
IRF4	ENSG00000137265.10	ENST00000380956.4	chr6	8	+	True	393175	393175	G	A	ENST00000380956.4:c.23G>A	R8Q	Missense	E_1	SNP	True	0	Class 0: This mutation can be originally modeled.	0aa	0aa	Irf4	ENSMUSG00000021356.11	ENSMUST00000021784.10	chr13	8	+	SNP	Missense	E_1	30934585.0	30934585.0	G	A	ENSMUST00000021784.10:c.23G>A	R8Q	30934585.0	30934585.0	G	A	ENSMUST00000021784.10:c.23G>A	R8Q	AACR-H0010251	AACR-H0010251-M01-V01	AACR		False	False	False	False	False	0
IRF4	ENSG00000137265.10	ENST00000380956.4	chr6	8	+	True	398917	398917	G	A	ENST00000380956.4:c.727G>A	E243K	Missense	E_5	SNP	True	0	Class 0: This mutation can be originally modeled.	7aa	3aa	Irf4	ENSMUSG00000021356.11	ENSMUST00000021784.10	chr13	8	+	SNP	Missense	E_5	30939210.0	30939210.0	G	A	ENSMUST00000021784.10:c.727G>A	E243K	30939210.0	30939210.0	G	A	ENSMUST00000021784.10:c.727G>A	E243K	AACR-H0013428	AACR-H0013428-M01-V01	AACR		False	False	False	False	False	10
IRF4	ENSG00000137265.10	ENST00000380956.4	chr6	8	+	True	401571	401571	A	G	ENST00000380956.4:c.893A>G	N298S	Missense	E_6	SNP	True	0	Class 0: This mutation can be originally modeled.	0aa	16aa	Irf4	ENSMUSG00000021356.11	ENSMUST00000021784.10	chr13	8	+	SNP	Missense	E_6	30941538.0	30941538.0	A	G	ENSMUST00000021784.10:c.893A>G	N298S	30941538.0	30941538.0	A	G	ENSMUST00000021784.10:c.893A>G	N298S	AACR-H0014249	AACR-H0014249-M01-V01	AACR		False	False	False	False	False	16
IRF4	ENSG00000137265.10	ENST00000380956.4	chr6	8	+	True	394899	394899	T	C	ENST00000380956.4:c.295T>C	C99R	Missense	E_2	SNP	True	0	Class 0: This mutation can be originally modeled.	49aa	42aa	Irf4	ENSMUSG00000021356.11	ENSMUST00000021784.10	chr13	8	+	SNP	Missense	E_2	30935741.0	30935741.0	T	C	ENSMUST00000021784.10:c.295T>C	C99R	30935741.0	30935741.0	T	C	ENSMUST00000021784.10:c.295T>C	C99R	AACR-H0017995	AACR-H0017995-M01-V01	AACR		False	False	False	False	False	91
IRF4	ENSG00000137265.10	ENST00000380956.4	chr6	8	+	True	394902	394902	G	A	ENST00000380956.4:c.298G>A	A100T	Missense	E_2	SNP	True	0	Class 0: This mutation can be originally modeled.	50aa	41aa	Irf4	ENSMUSG00000021356.11	ENSMUST00000021784.10	chr13	8	+	SNP	Missense	E_2	30935744.0	30935744.0	G	A	ENSMUST00000021784.10:c.298G>A	A100T	30935744.0	30935744.0	G	A	ENSMUST00000021784.10:c.298G>A	A100T	AACR-H0018006	AACR-H0018006-M01-V01	AACR		False	False	False	False	False	91
IRF4	ENSG00000137265.10	ENST00000380956.4	chr6	8	+	True	401555	401555	C	T	ENST00000380956.4:c.877C>T	P293S	Missense	E_6	SNP	True	0	Class 0: This mutation can be originally modeled.	8aa	2aa	Irf4	ENSMUSG00000021356.11	ENSMUST00000021784.10	chr13	8	+	SNP	Missense	E_6	30941522.0	30941522.0	C	T	ENSMUST00000021784.10:c.877C>T	P293S	30941522.0	30941522.0	C	T	ENSMUST00000021784.10:c.877C>T	P293S	AACR-H0022086	AACR-H0022086-M01-V01	AACR		False	False	False	False	False	10
IRF4	ENSG00000137265.10	ENST00000380956.4	chr6	8	+	True	407576	407576	G	A	ENST00000380956.4:c.1334G>A	R445H	Missense	E_8	SNP	True	0	Class 0: This mutation can be originally modeled.	0aa	7aa	Irf4	ENSMUSG00000021356.11	ENSMUST00000021784.10	chr13	8	+	SNP	Missense	E_8	30947628.0	30947628.0	G	A	ENSMUST00000021784.10:c.1331G>A	R444H	30947628.0	30947628.0	G	A	ENSMUST00000021784.10:c.1331G>A	R444H	AACR-H0022493	AACR-H0022493-M01-V01	AACR		False	False	False	False	False	7
IRF4	ENSG00000137265.10	ENST00000380956.4	chr6	8	+	True	393222	393222	C	T	ENST00000380956.4:c.70C>T	L24F	Missense	E_1	SNP	True	0	Class 0: This mutation can be originally modeled.	13aa	24aa	Irf4	ENSMUSG00000021356.11	ENSMUST00000021784.10	chr13	8	+	SNP	Missense	E_1	30934632.0	30934632.0	C	T	ENSMUST00000021784.10:c.70C>T	L24F	30934632.0	30934632.0	C	T	ENSMUST00000021784.10:c.70C>T	L24F	AACR-H0022632	AACR-H0022632-M01-V01	AACR		False	False	False	False	False	37
IRF4	ENSG00000137265.10	ENST00000380956.4	chr6	8	+	True	397163	397163	C	T	ENST00000380956.4:c.548C>T	P183L	Missense	E_4	SNP	True	0	Class 0: This mutation can be originally modeled.	0aa	2aa	Irf4	ENSMUSG00000021356.11	ENSMUST00000021784.10	chr13	8	+	SNP	Missense	E_4	30937483.0	30937483.0	C	T	ENSMUST00000021784.10:c.548C>T	P183L	30937483.0	30937483.0	C	T	ENSMUST00000021784.10:c.548C>T	P183L	AACR-H0027010	AACR-H0027010-M01-V01	AACR		False	False	False	False	False	2
IRF4	ENSG00000137265.10	ENST00000380956.4	chr6	8	+	True	397205	397205	C	T	ENST00000380956.4:c.590C>T	T197M	Missense	E_4	SNP	True	0	Class 0: This mutation can be originally modeled.	0aa	11aa	Irf4	ENSMUSG00000021356.11	ENSMUST00000021784.10	chr13	8	+	SNP	Missense	E_4	30937525.0	30937525.0	C	T	ENSMUST00000021784.10:c.590C>T	T197M	30937525.0	30937525.0	C	T	ENSMUST00000021784.10:c.590C>T	T197M	AACR-H0027046	AACR-H0027046-M01-V01	AACR		False	False	False	False	False	11
IRF4	ENSG00000137265.10	ENST00000380956.4	chr6	8	+	True	393206	393206	C	G	ENST00000380956.4:c.54C>G	S18R	Missense	E_1	SNP	True	0	Class 0: This mutation can be originally modeled.	7aa	30aa	Irf4	ENSMUSG00000021356.11	ENSMUST00000021784.10	chr13	8	+	SNP	Missense	E_1	30934616.0	30934616.0	C	G	ENSMUST00000021784.10:c.54C>G	S18R	30934616.0	30934616.0	C	G	ENSMUST00000021784.10:c.54C>G	S18R	AACR-H0027211	AACR-H0027211-M01-V01	AACR		False	False	False	False	False	37
IRF4	ENSG00000137265.10	ENST00000380956.4	chr6	8	+	True	393222	393222	C	A	ENST00000380956.4:c.70C>A	L24I	Missense	E_1	SNP	True	0	Class 0: This mutation can be originally modeled.	13aa	24aa	Irf4	ENSMUSG00000021356.11	ENSMUST00000021784.10	chr13	8	+	SNP	Missense	E_1	30934632.0	30934632.0	C	A	ENSMUST00000021784.10:c.70C>A	L24I	30934632.0	30934632.0	C	A	ENSMUST00000021784.10:c.70C>A	L24I	AACR-H0027219	AACR-H0027219-M01-V01	AACR		False	False	False	False	False	37
IRF4	ENSG00000137265.10	ENST00000380956.4	chr6	8	+	True	393199	393199	C	T	ENST00000380956.4:c.47C>T	A16V	Missense	E_1	SNP	True	0	Class 0: This mutation can be originally modeled.	5aa	32aa	Irf4	ENSMUSG00000021356.11	ENSMUST00000021784.10	chr13	8	+	SNP	Missense	E_1	30934609.0	30934609.0	C	T	ENSMUST00000021784.10:c.47C>T	A16V	30934609.0	30934609.0	C	T	ENSMUST00000021784.10:c.47C>T	A16V	AACR-H0027304	AACR-H0027304-M01-V01	AACR		False	False	False	False	False	37
IRF4	ENSG00000137265.10	ENST00000380956.4	chr6	8	+	True	407575	407575	C	T	ENST00000380956.4:c.1333C>T	R445C	Missense	E_8	SNP	True	0	Class 0: This mutation can be originally modeled.	0aa	7aa	Irf4	ENSMUSG00000021356.11	ENSMUST00000021784.10	chr13	8	+	SNP	Missense	E_8	30947627.0	30947627.0	C	T	ENSMUST00000021784.10:c.1330C>T	R444C	30947627.0	30947627.0	C	T	ENSMUST00000021784.10:c.1330C>T	R444C	AACR-H0027380	AACR-H0027380-M01-V01	AACR		False	False	False	False	False	7
IRF4	ENSG00000137265.10	ENST00000380956.4	chr6	8	+	True	407474	407474	G	A	ENST00000380956.4:c.1232G>A	R411K	Missense	E_8	SNP	True	0	Class 0: This mutation can be originally modeled.	31aa	9aa	Irf4	ENSMUSG00000021356.11	ENSMUST00000021784.10	chr13	8	+	SNP	Missense	E_8	30947529.0	30947529.0	G	A	ENSMUST00000021784.10:c.1232G>A	R411K	30947529.0	30947529.0	G	A	ENSMUST00000021784.10:c.1232G>A	R411K	AACR-H0027676	AACR-H0027676-M01-V01	AACR		False	False	False	False	False	40
IRF4	ENSG00000137265.10	ENST00000380956.4	chr6	8	+	True	398928	398928	G	A	ENST00000380956.4:c.738G>A	A246delinsA	Silent	E_5	SNP	True	0	Class 0: This mutation can be originally modeled.	10aa	0aa	Irf4	ENSMUSG00000021356.11	ENSMUST00000021784.10	chr13	8	+	SNP	Silent	E_5	30939221.0	30939221.0	G	A	ENSMUST00000021784.10:c.738G>A	A246delinsA	30939221.0	30939221.0	G	A	ENSMUST00000021784.10:c.738G>A	A246delinsA	AACR-H0032089	AACR-H0032089-M01-V01	AACR		False	False	False	False	False	10
IRF4	ENSG00000137265.10	ENST00000380956.4	chr6	8	+	True	401655	401655	C	T	ENST00000380956.4:c.977C>T	A326V	Missense	E_6	SNP	True	0	Class 0: This mutation can be originally modeled.	10aa	17aa	Irf4	ENSMUSG00000021356.11	ENSMUST00000021784.10	chr13	8	+	SNP	Missense	E_6	30941622.0	30941622.0	C	T	ENSMUST00000021784.10:c.977C>T	A326V	30941622.0	30941622.0	C	T	ENSMUST00000021784.10:c.977C>T	A326V	AACR-H0032131	AACR-H0032131-M01-V01	AACR		False	False	False	False	False	27
IRF4	ENSG00000137265.10	ENST00000380956.4	chr6	8	+	True	407553	407553	A	G	ENST00000380956.4:c.1311A>G	P437delinsP	Silent	E_8	SNP	True	0	Class 0: This mutation can be originally modeled.	0aa	0aa	Irf4	ENSMUSG00000021356.11	ENSMUST00000021784.10	chr13	8	+	SNP	Silent	E_8	30947608.0	30947608.0	A	G	ENSMUST00000021784.10:c.1311A>G	P437delinsP	30947608.0	30947608.0	A	G	ENSMUST00000021784.10:c.1311A>G	P437delinsP	AACR-H0032233	AACR-H0032233-M01-V01	AACR		False	False	False	False	False	0
IRF4	ENSG00000137265.10	ENST00000380956.4	chr6	8	+	True	394888	394888	C	A	ENST00000380956.4:c.284C>A	T95K	Missense	E_2	SNP	True	0	Class 0: This mutation can be originally modeled.	45aa	46aa	Irf4	ENSMUSG00000021356.11	ENSMUST00000021784.10	chr13	8	+	SNP	Missense	E_2	30935730.0	30935730.0	C	A	ENSMUST00000021784.10:c.284C>A	T95K	30935730.0	30935730.0	C	A	ENSMUST00000021784.10:c.284C>A	T95K	AACR-H0032494	AACR-H0032494-M01-V01	AACR		False	False	False	False	False	91
IRF4	ENSG00000137265.10	ENST00000380956.4	chr6	8	+	True	393222	393222	C	G	ENST00000380956.4:c.70C>G	L24V	Missense	E_1	SNP	True	0	Class 0: This mutation can be originally modeled.	13aa	24aa	Irf4	ENSMUSG00000021356.11	ENSMUST00000021784.10	chr13	8	+	SNP	Missense	E_1	30934632.0	30934632.0	C	G	ENSMUST00000021784.10:c.70C>G	L24V	30934632.0	30934632.0	C	G	ENSMUST00000021784.10:c.70C>G	L24V	AACR-H0032594	AACR-H0032594-M01-V01	AACR		False	False	False	False	False	37
IRF4	ENSG00000137265.10	ENST00000380956.4	chr6	8	+	True	393357	393357	G	A	ENST00000380956.4:c.205G>A	A69T	Missense	E_1	SNP	True	0	Class 0: This mutation can be originally modeled.	19aa	72aa	Irf4	ENSMUSG00000021356.11	ENSMUST00000021784.10	chr13	8	+	SNP	Missense	E_1	30934767.0	30934767.0	G	A	ENSMUST00000021784.10:c.205G>A	A69T	30934767.0	30934767.0	G	A	ENSMUST00000021784.10:c.205G>A	A69T	AACR-H0032599	AACR-H0032599-M01-V01	AACR		False	False	False	False	False	91
IRF4	ENSG00000137265.10	ENST00000380956.4	chr6	8	+	True	401715	401715	G	A	ENST00000380956.4:c.1037G>A	R346Q	Missense	E_6	SNP	True	0	Class 0: This mutation can be originally modeled.	1aa	23aa	Irf4	ENSMUSG00000021356.11	ENSMUST00000021784.10	chr13	8	+	SNP	Missense	E_6	30941682.0	30941682.0	G	A	ENSMUST00000021784.10:c.1037G>A	R346Q	30941682.0	30941682.0	G	A	ENSMUST00000021784.10:c.1037G>A	R346Q	AACR-H0047495	AACR-H0047495-M01-V01	AACR		False	False	False	False	False	24
IRF4	ENSG00000137265.10	ENST00000380956.4	chr6	8	+	True	394951	394951	T	C	ENST00000380956.4:c.347T>C	L116P	Missense	E_2	SNP	True	0	Class 0: This mutation can be originally modeled.	66aa	25aa	Irf4	ENSMUSG00000021356.11	ENSMUST00000021784.10	chr13	8	+	SNP	Missense	E_2	30935793.0	30935793.0	T	C	ENSMUST00000021784.10:c.347T>C	L116P	30935793.0	30935793.0	T	C	ENSMUST00000021784.10:c.347T>C	L116P	AACR-H0047583	AACR-H0047583-M01-V01	AACR		False	False	False	False	False	91
IRF4	ENSG00000137265.10	ENST00000380956.4	chr6	8	+	True	401690	401690	G	A	ENST00000380956.4:c.1012G>A	G338R	Missense	E_6	SNP	True	0	Class 0: This mutation can be originally modeled.	22aa	5aa	Irf4	ENSMUSG00000021356.11	ENSMUST00000021784.10	chr13	8	+	SNP	Missense	E_6	30941657.0	30941657.0	G	A	ENSMUST00000021784.10:c.1012G>A	G338R	30941657.0	30941657.0	G	A	ENSMUST00000021784.10:c.1012G>A	G338R	AACR-H0047873	AACR-H0047873-M01-V01	AACR		False	False	False	False	False	27
IRF4	ENSG00000137265.10	ENST00000380956.4	chr6	8	+	True	395923	395923	G	A	ENST00000380956.4:c.480G>A	S160delinsS	Silent	E_3	SNP	True	0	Class 0: This mutation can be originally modeled.	0aa	13aa	Irf4	ENSMUSG00000021356.11	ENSMUST00000021784.10	chr13	8	+	SNP	Silent	E_3	30936750.0	30936750.0	T	A	ENSMUST00000021784.10:c.480T>A	S160delinsS	30936750.0	30936750.0	T	A	ENSMUST00000021784.10:c.480T>A	S160delinsS	AACR-H0048447	AACR-H0048447-M01-V01	AACR		False	False	False	False	False	13
IRF4	ENSG00000137265.10	ENST00000380956.4	chr6	8	+	True	401642	401642	G	A	ENST00000380956.4:c.964G>A	D322N	Missense	E_6	SNP	True	0	Class 0: This mutation can be originally modeled.	6aa	21aa	Irf4	ENSMUSG00000021356.11	ENSMUST00000021784.10	chr13	8	+	SNP	Missense	E_6	30941609.0	30941609.0	G	A	ENSMUST00000021784.10:c.964G>A	D322N	30941609.0	30941609.0	G	A	ENSMUST00000021784.10:c.964G>A	D322N	AACR-H0049378	AACR-H0049378-M01-V01	AACR		False	False	False	False	False	27
IRF4	ENSG00000137265.10	ENST00000380956.4	chr6	8	+	True	394827	394827	G	A	ENST00000380956.4:c.223G>A	A75T	Missense	E_2	SNP	True	0	Class 0: This mutation can be originally modeled.	25aa	66aa	Irf4	ENSMUSG00000021356.11	ENSMUST00000021784.10	chr13	8	+	SNP	Missense	E_2	30935669.0	30935669.0	G	A	ENSMUST00000021784.10:c.223G>A	A75T	30935669.0	30935669.0	G	A	ENSMUST00000021784.10:c.223G>A	A75T	AACR-H0049930	AACR-H0049930-M01-V01	AACR		False	False	False	False	False	91
IRF4	ENSG00000137265.10	ENST00000380956.4	chr6	8	+	True	393321	393321	G	A	ENST00000380956.4:c.169G>A	A57T	Missense	E_1	SNP	True	0	Class 0: This mutation can be originally modeled.	7aa	84aa	Irf4	ENSMUSG00000021356.11	ENSMUST00000021784.10	chr13	8	+	SNP	Missense	E_1	30934731.0	30934731.0	G	A	ENSMUST00000021784.10:c.169G>A	A57T	30934731.0	30934731.0	G	A	ENSMUST00000021784.10:c.169G>A	A57T	AACR-H0050091	AACR-H0050091-M01-V01	AACR		False	False	False	False	False	91
IRF4	ENSG00000137265.10	ENST00000380956.4	chr6	8	+	True	393317	393317	G	A	ENST00000380956.4:c.165G>A	K55delinsK	Silent	E_1	SNP	True	0	Class 0: This mutation can be originally modeled.	5aa	86aa	Irf4	ENSMUSG00000021356.11	ENSMUST00000021784.10	chr13	8	+	SNP	Silent	E_1	30934727.0	30934727.0	A	A	ENSMUST00000021784.10:c.165A>A	K55delinsK	30934727.0	30934727.0	A	A	ENSMUST00000021784.10:c.165A>A	K55delinsK	AACR-H0050239	AACR-H0050239-M01-V01	AACR		False	False	False	False	False	91
IRF4	ENSG00000137265.10	ENST00000380956.4	chr6	8	+	True	393325	393325	G	A	ENST00000380956.4:c.173G>A	G58D	Missense	E_1	SNP	True	0	Class 0: This mutation can be originally modeled.	8aa	83aa	Irf4	ENSMUSG00000021356.11	ENSMUST00000021784.10	chr13	8	+	SNP	Missense	E_1	30934735.0	30934735.0	G	A	ENSMUST00000021784.10:c.173G>A	G58D	30934735.0	30934735.0	G	A	ENSMUST00000021784.10:c.173G>A	G58D	AACR-H0051366	AACR-H0051366-M01-V01	AACR		False	False	False	False	False	91
IRF4	ENSG00000137265.10	ENST00000380956.4	chr6	8	+	True	394897	394897	G	A	ENST00000380956.4:c.293G>A	R98Q	Missense	E_2	SNP	True	0	Class 0: This mutation can be originally modeled.	48aa	43aa	Irf4	ENSMUSG00000021356.11	ENSMUST00000021784.10	chr13	8	+	SNP	Missense	E_2	30935739.0	30935739.0	G	A	ENSMUST00000021784.10:c.293G>A	R98Q	30935739.0	30935739.0	G	A	ENSMUST00000021784.10:c.293G>A	R98Q	AACR-H0053241	AACR-H0053241-M01-V01	AACR		False	False	False	False	False	91
IRF4	ENSG00000137265.10	ENST00000380956.4	chr6	8	+	True	394867	394867	C	T	ENST00000380956.4:c.263C>T	P88L	Missense	E_2	SNP	True	0	Class 0: This mutation can be originally modeled.	38aa	53aa	Irf4	ENSMUSG00000021356.11	ENSMUST00000021784.10	chr13	8	+	SNP	Missense	E_2	30935709.0	30935709.0	C	T	ENSMUST00000021784.10:c.263C>T	P88L	30935709.0	30935709.0	C	T	ENSMUST00000021784.10:c.263C>T	P88L	AACR-H0053660	AACR-H0053660-M01-V01	AACR		False	False	False	False	False	91
IRF4	ENSG00000137265.10	ENST00000380956.4	chr6	8	+	True	394867	394867	C	A	ENST00000380956.4:c.263C>A	P88Q	Missense	E_2	SNP	True	0	Class 0: This mutation can be originally modeled.	38aa	53aa	Irf4	ENSMUSG00000021356.11	ENSMUST00000021784.10	chr13	8	+	SNP	Missense	E_2	30935709.0	30935709.0	C	A	ENSMUST00000021784.10:c.263C>A	P88Q	30935709.0	30935709.0	C	A	ENSMUST00000021784.10:c.263C>A	P88Q	AACR-H0053684	AACR-H0053684-M01-V01	AACR		False	False	False	False	False	91
IRF4	ENSG00000137265.10	ENST00000380956.4	chr6	8	+	True	394848	394848	C	T	ENST00000380956.4:c.244C>T	R82*	Nonsense	E_2	SNP	True	0	Class 0: This mutation can be originally modeled.	32aa	59aa	Irf4	ENSMUSG00000021356.11	ENSMUST00000021784.10	chr13	8	+	SNP	Nonsense	E_2	30935690.0	30935690.0	C	T	ENSMUST00000021784.10:c.244C>T	R82*	30935690.0	30935690.0	C	T	ENSMUST00000021784.10:c.244C>T	R82*	AACR-H0053768	AACR-H0053768-M01-V01	AACR		False	False	False	False	False	91
IRF4	ENSG00000137265.10	ENST00000380956.4	chr6	8	+	True	394946	394946	C	A	ENST00000380956.4:c.342C>A	S114R	Missense	E_2	SNP	True	0	Class 0: This mutation can be originally modeled.	64aa	27aa	Irf4	ENSMUSG00000021356.11	ENSMUST00000021784.10	chr13	8	+	SNP	Missense	E_2	30935788.0	30935788.0	C	A	ENSMUST00000021784.10:c.342C>A	S114R	30935788.0	30935788.0	C	A	ENSMUST00000021784.10:c.342C>A	S114R	AACR-H0054665	AACR-H0054665-M01-V01	AACR		False	False	False	False	False	91
IRF4	ENSG00000137265.10	ENST00000380956.4	chr6	8	+	True	394951	394951	T	G	ENST00000380956.4:c.347T>G	L116R	Missense	E_2	SNP	True	0	Class 0: This mutation can be originally modeled.	66aa	25aa	Irf4	ENSMUSG00000021356.11	ENSMUST00000021784.10	chr13	8	+	SNP	Missense	E_2	30935793.0	30935793.0	T	G	ENSMUST00000021784.10:c.347T>G	L116R	30935793.0	30935793.0	T	G	ENSMUST00000021784.10:c.347T>G	L116R	AACR-H0054788	AACR-H0054788-M01-V01	AACR		False	False	False	False	False	91
IRF4	ENSG00000137265.10	ENST00000380956.4	chr6	8	+	True	393205	393205	G	A	ENST00000380956.4:c.53G>A	S18N	Missense	E_1	SNP	True	0	Class 0: This mutation can be originally modeled.	7aa	30aa	Irf4	ENSMUSG00000021356.11	ENSMUST00000021784.10	chr13	8	+	SNP	Missense	E_1	30934615.0	30934615.0	G	A	ENSMUST00000021784.10:c.53G>A	S18N	30934615.0	30934615.0	G	A	ENSMUST00000021784.10:c.53G>A	S18N	AACR-H0059011	AACR-H0059011-M01-V01	AACR		False	False	False	False	False	37
IRF4	ENSG00000137265.10	ENST00000380956.4	chr6	8	+	True	393270	393270	C	G	ENST00000380956.4:c.118C>G	L40V	Missense	E_1	SNP	True	0	Class 0: This mutation can be originally modeled.	29aa	8aa	Irf4	ENSMUSG00000021356.11	ENSMUST00000021784.10	chr13	8	+	SNP	Missense	E_1	30934680.0	30934680.0	C	G	ENSMUST00000021784.10:c.118C>G	L40V	30934680.0	30934680.0	C	G	ENSMUST00000021784.10:c.118C>G	L40V	AACR-H0059114	AACR-H0059114-M01-V01	AACR		False	False	False	False	False	37
IRF4	ENSG00000137265.10	ENST00000380956.4	chr6	8	+	True	401527	401527	C	T	ENST00000380956.4:c.849C>T	D283delinsD	Silent	E_6	SNP	True	0	Class 0: This mutation can be originally modeled.	13aa	0aa	Irf4	ENSMUSG00000021356.11	ENSMUST00000021784.10	chr13	8	+	SNP	Silent	E_6	30941494.0	30941494.0	T	T	ENSMUST00000021784.10:c.849T>T	D283delinsD	30941494.0	30941494.0	T	T	ENSMUST00000021784.10:c.849T>T	D283delinsD	AACR-H0062160	AACR-H0062160-M01-V01	AACR		False	False	False	False	False	13
IRF4	ENSG00000137265.10	ENST00000380956.4	chr6	8	+	True	401627	401627	C	T	ENST00000380956.4:c.949C>T	L317F	Missense	E_6	SNP	True	0	Class 0: This mutation can be originally modeled.	1aa	26aa	Irf4	ENSMUSG00000021356.11	ENSMUST00000021784.10	chr13	8	+	SNP	Missense	E_6	30941594.0	30941594.0	C	T	ENSMUST00000021784.10:c.949C>T	L317F	30941594.0	30941594.0	C	T	ENSMUST00000021784.10:c.949C>T	L317F	AACR-H0062829	AACR-H0062829-M01-V01	AACR		False	False	False	False	False	27
IRF4	ENSG00000137265.10	ENST00000380956.4	chr6	8	+	True	401430	401430	G	A	ENST00000380956.4:c.752G>A	R251Q	Missense	E_6	SNP	True	0	Class 0: This mutation can be originally modeled.	3aa	8aa	Irf4	ENSMUSG00000021356.11	ENSMUST00000021784.10	chr13	8	+	SNP	Missense	E_6	30941397.0	30941397.0	G	A	ENSMUST00000021784.10:c.752G>A	R251Q	30941397.0	30941397.0	G	A	ENSMUST00000021784.10:c.752G>A	R251Q	AACR-H0063358	AACR-H0063358-M01-V01	AACR		False	False	False	False	False	11
IRF4	ENSG00000137265.10	ENST00000380956.4	chr6	8	+	True	401453	401453	C	T	ENST00000380956.4:c.775C>T	R259W	Missense	E_6	SNP	True	0	Class 0: This mutation can be originally modeled.	11aa	0aa	Irf4	ENSMUSG00000021356.11	ENSMUST00000021784.10	chr13	8	+	SNP	Missense	E_6	30941420.0	30941420.0	C	T	ENSMUST00000021784.10:c.775C>T	R259W	30941420.0	30941420.0	C	T	ENSMUST00000021784.10:c.775C>T	R259W	AACR-H0063370	AACR-H0063370-M01-V01	AACR		False	False	False	False	False	11
IRF4	ENSG00000137265.10	ENST00000380956.4	chr6	8	+	True	401492	401492	G	A	ENST00000380956.4:c.814G>A	E272K	Missense	E_6	SNP	True	0	Class 0: This mutation can be originally modeled.	2aa	11aa	Irf4	ENSMUSG00000021356.11	ENSMUST00000021784.10	chr13	8	+	SNP	Missense	E_6	30941459.0	30941459.0	G	A	ENSMUST00000021784.10:c.814G>A	E272K	30941459.0	30941459.0	G	A	ENSMUST00000021784.10:c.814G>A	E272K	AACR-H0064324	AACR-H0064324-M01-V01	AACR		False	False	False	False	False	13
IRF4	ENSG00000137265.10	ENST00000380956.4	chr6	8	+	True	401513	401513	G	T	ENST00000380956.4:c.835G>T	G279*	Nonsense	E_6	SNP	True	0	Class 0: This mutation can be originally modeled.	9aa	4aa	Irf4	ENSMUSG00000021356.11	ENSMUST00000021784.10	chr13	8	+	SNP	Nonsense	E_6	30941480.0	30941480.0	G	T	ENSMUST00000021784.10:c.835G>T	G279*	30941480.0	30941480.0	G	T	ENSMUST00000021784.10:c.835G>T	G279*	AACR-H0064365	AACR-H0064365-M01-V01	AACR		False	False	False	False	False	13
IRF4	ENSG00000137265.10	ENST00000380956.4	chr6	8	+	True	405092	405092	C	T	ENST00000380956.4:c.1174C>T	P392S	Missense	E_7	SNP	True	0	Class 0: This mutation can be originally modeled.	12aa	28aa	Irf4	ENSMUSG00000021356.11	ENSMUST00000021784.10	chr13	8	+	SNP	Missense	E_7	30945429.0	30945429.0	C	T	ENSMUST00000021784.10:c.1174C>T	P392S	30945429.0	30945429.0	C	T	ENSMUST00000021784.10:c.1174C>T	P392S	AACR-H0066968	AACR-H0066968-M01-V01	AACR		False	False	False	False	False	40
IRF4	ENSG00000137265.10	ENST00000380956.4	chr6	8	+	True	407593	407593	G	A	ENST00000380956.4:c.1351G>A	E451K	Missense	E_8	SNP	True	0	Class 0: This mutation can be originally modeled.	6aa	1aa	Irf4	ENSMUSG00000021356.11	ENSMUST00000021784.10	chr13	8	+	SNP	Missense	E_8	30947645.0	30947645.0	G	A	ENSMUST00000021784.10:c.1348G>A	E450K	30947645.0	30947645.0	G	A	ENSMUST00000021784.10:c.1348G>A	E450K	AACR-H0067625	AACR-H0067625-M01-V01	AACR		False	False	False	False	False	7
IRF4	ENSG00000137265.10	ENST00000380956.4	chr6	8	+	True	398831	398831	G	A	ENST00000380956.4:c.641G>A	C214Y	Missense	E_5	SNP	True	0	Class 0: This mutation can be originally modeled.	4aa	18aa	Irf4	ENSMUSG00000021356.11	ENSMUST00000021784.10	chr13	8	+	SNP	Missense	E_5	30939124.0	30939124.0	G	A	ENSMUST00000021784.10:c.641G>A	C214Y	30939124.0	30939124.0	G	A	ENSMUST00000021784.10:c.641G>A	C214Y	AACR-H0068412	AACR-H0068412-M01-V01	AACR		False	False	False	False	False	22
IRF4	ENSG00000137265.10	ENST00000380956.4	chr6	8	+	True	397186	397186	C	T	ENST00000380956.4:c.571C>T	P191S	Missense	E_4	SNP	True	0	Class 0: This mutation can be originally modeled.	4aa	4aa	Irf4	ENSMUSG00000021356.11	ENSMUST00000021784.10	chr13	8	+	SNP	Missense	E_4	30937506.0	30937506.0	C	T	ENSMUST00000021784.10:c.571C>T	P191S	30937506.0	30937506.0	C	T	ENSMUST00000021784.10:c.571C>T	P191S	AACR-H0068774	AACR-H0068774-M01-V01	AACR		False	False	False	False	False	8
IRF4	ENSG00000137265.10	ENST00000380956.4	chr6	8	+	True	397187	397187	C	T	ENST00000380956.4:c.572C>T	P191L	Missense	E_4	SNP	True	0	Class 0: This mutation can be originally modeled.	4aa	4aa	Irf4	ENSMUSG00000021356.11	ENSMUST00000021784.10	chr13	8	+	SNP	Missense	E_4	30937507.0	30937507.0	C	T	ENSMUST00000021784.10:c.572C>T	P191L	30937507.0	30937507.0	C	T	ENSMUST00000021784.10:c.572C>T	P191L	AACR-H0068775	AACR-H0068775-M01-V01	AACR		False	False	False	False	False	8
IRF4	ENSG00000137265.10	ENST00000380956.4	chr6	8	+	True	397178	397178	C	T	ENST00000380956.4:c.563C>T	P188L	Missense	E_4	SNP	True	0	Class 0: This mutation can be originally modeled.	1aa	7aa	Irf4	ENSMUSG00000021356.11	ENSMUST00000021784.10	chr13	8	+	SNP	Missense	E_4	30937498.0	30937498.0	C	T	ENSMUST00000021784.10:c.563C>T	P188L	30937498.0	30937498.0	C	T	ENSMUST00000021784.10:c.563C>T	P188L	AACR-H0068855	AACR-H0068855-M01-V01	AACR		False	False	False	False	False	8
IRF4	ENSG00000137265.10	ENST00000380956.4	chr6	8	+	True	407551	407551	C	T	ENST00000380956.4:c.1309C>T	P437S	Missense	E_8	SNP	True	0	Class 0: This mutation can be originally modeled.	0aa	0aa	Irf4	ENSMUSG00000021356.11	ENSMUST00000021784.10	chr13	8	+	SNP	Missense	E_8	30947606.0	30947606.0	C	T	ENSMUST00000021784.10:c.1309C>T	P437S	30947606.0	30947606.0	C	T	ENSMUST00000021784.10:c.1309C>T	P437S	AACR-H0071434	AACR-H0071434-M01-V01	AACR		False	False	False	False	False	0
IRF4	ENSG00000137265.10	ENST00000380956.4	chr6	8	+	True	407587	407587	A	G	ENST00000380956.4:c.1345A>G	I449V	Missense	E_8	SNP	True	0	Class 0: This mutation can be originally modeled.	4aa	3aa	Irf4	ENSMUSG00000021356.11	ENSMUST00000021784.10	chr13	8	+	SNP	Missense	E_8	30947639.0	30947639.0	A	G	ENSMUST00000021784.10:c.1342A>G	I448V	30947639.0	30947639.0	A	G	ENSMUST00000021784.10:c.1342A>G	I448V	AACR-H0074187	AACR-H0074187-M01-V01	AACR		False	False	False	False	False	7
IRF4	ENSG00000137265.10	ENST00000380956.4	chr6	8	+	True	405098	405098	C	G	ENST00000380956.4:c.1180C>G	P394A	Missense	E_7	SNP	True	0	Class 0: This mutation can be originally modeled.	14aa	26aa	Irf4	ENSMUSG00000021356.11	ENSMUST00000021784.10	chr13	8	+	SNP	Missense	E_7	30945435.0	30945435.0	C	G	ENSMUST00000021784.10:c.1180C>G	P394A	30945435.0	30945435.0	C	G	ENSMUST00000021784.10:c.1180C>G	P394A	AACR-H0074301	AACR-H0074301-M01-V01	AACR		False	False	False	False	False	40
IRF4	ENSG00000137265.10	ENST00000380956.4	chr6	8	+	True	398878	398878	G	A	ENST00000380956.4:c.688G>A	A230T	Missense	E_5	SNP	True	0	Class 0: This mutation can be originally modeled.	20aa	2aa	Irf4	ENSMUSG00000021356.11	ENSMUST00000021784.10	chr13	8	+	SNP	Missense	E_5	30939171.0	30939171.0	G	A	ENSMUST00000021784.10:c.688G>A	A230T	30939171.0	30939171.0	G	A	ENSMUST00000021784.10:c.688G>A	A230T	AACR-H0074477	AACR-H0074477-M01-V01	AACR		False	False	False	False	False	22
IRF4	ENSG00000137265.10	ENST00000380956.4	chr6	8	+	True	398881	398881	C	T	ENST00000380956.4:c.691C>T	P231S	Missense	E_5	SNP	True	0	Class 0: This mutation can be originally modeled.	21aa	1aa	Irf4	ENSMUSG00000021356.11	ENSMUST00000021784.10	chr13	8	+	SNP	Missense	E_5	30939174.0	30939174.0	C	T	ENSMUST00000021784.10:c.691C>T	P231S	30939174.0	30939174.0	C	T	ENSMUST00000021784.10:c.691C>T	P231S	AACR-H0074580	AACR-H0074580-M01-V01	AACR		False	False	False	False	False	22
IRF4	ENSG00000137265.10	ENST00000380956.4	chr6	8	+	True	398884	398884	G	A	ENST00000380956.4:c.694G>A	G232R	Missense	E_5	SNP	True	0	Class 0: This mutation can be originally modeled.	22aa	0aa	Irf4	ENSMUSG00000021356.11	ENSMUST00000021784.10	chr13	8	+	SNP	Missense	E_5	30939177.0	30939177.0	G	A	ENSMUST00000021784.10:c.694G>A	G232R	30939177.0	30939177.0	G	A	ENSMUST00000021784.10:c.694G>A	G232R	AACR-H0074637	AACR-H0074637-M01-V01	AACR		False	False	False	False	False	22
IRF4	ENSG00000137265.10	ENST00000380956.4	chr6	8	+	True	394920	394920	G	C	ENST00000380956.4:c.316G>C	D106H	Missense	E_2	SNP	True	0	Class 0: This mutation can be originally modeled.	56aa	35aa	Irf4	ENSMUSG00000021356.11	ENSMUST00000021784.10	chr13	8	+	SNP	Missense	E_2	30935762.0	30935762.0	G	C	ENSMUST00000021784.10:c.316G>C	D106H	30935762.0	30935762.0	G	C	ENSMUST00000021784.10:c.316G>C	D106H	AACR-H0074954	AACR-H0074954-M01-V01	AACR		False	False	False	False	False	91
IRF4	ENSG00000137265.10	ENST00000380956.4	chr6	8	+	True	394913	394913	G	C	ENST00000380956.4:c.309G>C	K103N	Missense	E_2	SNP	True	0	Class 0: This mutation can be originally modeled.	53aa	38aa	Irf4	ENSMUSG00000021356.11	ENSMUST00000021784.10	chr13	8	+	SNP	Missense	E_2	30935755.0	30935755.0	G	C	ENSMUST00000021784.10:c.309G>C	K103N	30935755.0	30935755.0	G	C	ENSMUST00000021784.10:c.309G>C	K103N	AACR-H0075016	AACR-H0075016-M01-V01	AACR		False	False	False	False	False	91
IRF4	ENSG00000137265.10	ENST00000380956.4	chr6	8	+	True	394941	394941	C	T	ENST00000380956.4:c.337C>T	R113W	Missense	E_2	SNP	True	0	Class 0: This mutation can be originally modeled.	63aa	28aa	Irf4	ENSMUSG00000021356.11	ENSMUST00000021784.10	chr13	8	+	SNP	Missense	E_2	30935783.0	30935783.0	A	T	ENSMUST00000021784.10:c.337A>T	R113W	30935783.0	30935783.0	A	T	ENSMUST00000021784.10:c.337A>T	R113W	AACR-H0075032	AACR-H0075032-M01-V01	AACR		False	False	False	False	False	91
IRF4	ENSG00000137265.10	ENST00000380956.4	chr6	8	+	True	398831	398831	G	T	ENST00000380956.4:c.641G>T	C214F	Missense	E_5	SNP	True	0	Class 0: This mutation can be originally modeled.	4aa	18aa	Irf4	ENSMUSG00000021356.11	ENSMUST00000021784.10	chr13	8	+	SNP	Missense	E_5	30939124.0	30939124.0	G	T	ENSMUST00000021784.10:c.641G>T	C214F	30939124.0	30939124.0	G	T	ENSMUST00000021784.10:c.641G>T	C214F	AACR-H0075054	AACR-H0075054-M01-V01	AACR		False	False	False	False	False	22
IRF4	ENSG00000137265.10	ENST00000380956.4	chr6	8	+	True	401429	401429	C	T	ENST00000380956.4:c.751C>T	R251W	Missense	E_6	SNP	True	0	Class 0: This mutation can be originally modeled.	3aa	8aa	Irf4	ENSMUSG00000021356.11	ENSMUST00000021784.10	chr13	8	+	SNP	Missense	E_6	30941396.0	30941396.0	C	T	ENSMUST00000021784.10:c.751C>T	R251W	30941396.0	30941396.0	C	T	ENSMUST00000021784.10:c.751C>T	R251W	AACR-H0075370	AACR-H0075370-M01-V01	AACR		False	False	False	False	False	11
IRF4	ENSG00000137265.10	ENST00000380956.4	chr6	8	+	True	393340	393340	A	G	ENST00000380956.4:c.188A>G	N63S	Missense	E_1	SNP	True	0	Class 0: This mutation can be originally modeled.	13aa	78aa	Irf4	ENSMUSG00000021356.11	ENSMUST00000021784.10	chr13	8	+	SNP	Missense	E_1	30934750.0	30934750.0	A	G	ENSMUST00000021784.10:c.188A>G	N63S	30934750.0	30934750.0	A	G	ENSMUST00000021784.10:c.188A>G	N63S	AACR-H0075452	AACR-H0075452-M01-V01	AACR		False	False	False	False	False	91
IRF4	ENSG00000137265.10	ENST00000380956.4	chr6	8	+	True	394849	394849	G	A	ENST00000380956.4:c.245G>A	R82Q	Missense	E_2	SNP	True	0	Class 0: This mutation can be originally modeled.	32aa	59aa	Irf4	ENSMUSG00000021356.11	ENSMUST00000021784.10	chr13	8	+	SNP	Missense	E_2	30935691.0	30935691.0	G	A	ENSMUST00000021784.10:c.245G>A	R82Q	30935691.0	30935691.0	G	A	ENSMUST00000021784.10:c.245G>A	R82Q	AACR-H0075509	AACR-H0075509-M01-V01	AACR		False	False	False	False	False	91
IRF4	ENSG00000137265.10	ENST00000380956.4	chr6	8	+	True	398927	398927	C	T	ENST00000380956.4:c.737C>T	A246V	Missense	E_5	SNP	True	0	Class 0: This mutation can be originally modeled.	10aa	0aa	Irf4	ENSMUSG00000021356.11	ENSMUST00000021784.10	chr13	8	+	SNP	Missense	E_5	30939220.0	30939220.0	C	T	ENSMUST00000021784.10:c.737C>T	A246V	30939220.0	30939220.0	C	T	ENSMUST00000021784.10:c.737C>T	A246V	AACR-H0075742	AACR-H0075742-M01-V01	AACR		False	False	False	False	False	10
IRF4	ENSG00000137265.10	ENST00000380956.4	chr6	8	+	True	397164	397164	G	A	ENST00000380956.4:c.549G>A	P183delinsP	Silent	E_4	SNP	True	0	Class 0: This mutation can be originally modeled.	0aa	2aa	Irf4	ENSMUSG00000021356.11	ENSMUST00000021784.10	chr13	8	+	SNP	Silent	E_4	30937484.0	30937484.0	T	A	ENSMUST00000021784.10:c.549T>A	P183delinsP	30937484.0	30937484.0	T	A	ENSMUST00000021784.10:c.549T>A	P183delinsP	AACR-H0075857	AACR-H0075857-M01-V01	AACR		False	False	False	False	False	2
IRF4	ENSG00000137265.10	ENST00000380956.4	chr6	8	+	True	397238	397238	C	A	ENST00000380956.4:c.623C>A	P208Q	Missense	E_4	SNP	True	0	Class 0: This mutation can be originally modeled.	11aa	0aa	Irf4	ENSMUSG00000021356.11	ENSMUST00000021784.10	chr13	8	+	SNP	Missense	E_4	30937558.0	30937558.0	C	A	ENSMUST00000021784.10:c.623C>A	P208Q	30937558.0	30937558.0	C	A	ENSMUST00000021784.10:c.623C>A	P208Q	AACR-H0076573	AACR-H0076573-M01-V01	AACR		False	False	False	False	False	11
IRF4	ENSG00000137265.10	ENST00000380956.4	chr6	8	+	True	394972	394972	A	G	ENST00000380956.4:c.368A>G	K123R	Missense	E_2	SNP	True	0	Class 0: This mutation can be originally modeled.	73aa	18aa	Irf4	ENSMUSG00000021356.11	ENSMUST00000021784.10	chr13	8	+	SNP	Missense	E_2	30935814.0	30935814.0	A	G	ENSMUST00000021784.10:c.368A>G	K123R	30935814.0	30935814.0	A	G	ENSMUST00000021784.10:c.368A>G	K123R	AACR-H0076806	AACR-H0076806-M01-V01	AACR		False	False	False	False	False	91
IRF4	ENSG00000137265.10	ENST00000380956.4	chr6	8	+	True	394981	394981	G	A	ENST00000380956.4:c.377G>A	R126K	Missense	E_2	SNP	True	0	Class 0: This mutation can be originally modeled.	76aa	15aa	Irf4	ENSMUSG00000021356.11	ENSMUST00000021784.10	chr13	8	+	SNP	Missense	E_2	30935823.0	30935823.0	G	A	ENSMUST00000021784.10:c.377G>A	R126K	30935823.0	30935823.0	G	A	ENSMUST00000021784.10:c.377G>A	R126K	AACR-H0076893	AACR-H0076893-M01-V01	AACR		False	False	False	False	False	91
IRF4	ENSG00000137265.10	ENST00000380956.4	chr6	8	+	True	397219	397219	G	T	ENST00000380956.4:c.604G>T	G202C	Missense	E_4	SNP	True	0	Class 0: This mutation can be originally modeled.	5aa	6aa	Irf4	ENSMUSG00000021356.11	ENSMUST00000021784.10	chr13	8	+	SNP	Missense	E_4	30937539.0	30937539.0	G	T	ENSMUST00000021784.10:c.604G>T	G202C	30937539.0	30937539.0	G	T	ENSMUST00000021784.10:c.604G>T	G202C	AACR-H0077156	AACR-H0077156-M01-V01	AACR		False	False	False	False	False	11
IRF4	ENSG00000137265.10	ENST00000380956.4	chr6	8	+	True	401694	401694	C	T	ENST00000380956.4:c.1016C>T	P339L	Missense	E_6	SNP	True	0	Class 0: This mutation can be originally modeled.	23aa	4aa	Irf4	ENSMUSG00000021356.11	ENSMUST00000021784.10	chr13	8	+	SNP	Missense	E_6	30941661.0	30941661.0	C	T	ENSMUST00000021784.10:c.1016C>T	P339L	30941661.0	30941661.0	C	T	ENSMUST00000021784.10:c.1016C>T	P339L	AACR-H0077414	AACR-H0077414-M01-V01	AACR		False	False	False	False	False	27
IRF4	ENSG00000137265.10	ENST00000380956.4	chr6	8	+	True	393183	393183	G	A	ENST00000380956.4:c.31G>A	E11K	Missense	E_1	SNP	True	0	Class 0: This mutation can be originally modeled.	0aa	37aa	Irf4	ENSMUSG00000021356.11	ENSMUST00000021784.10	chr13	8	+	SNP	Missense	E_1	30934593.0	30934593.0	G	A	ENSMUST00000021784.10:c.31G>A	E11K	30934593.0	30934593.0	G	A	ENSMUST00000021784.10:c.31G>A	E11K	AACR-H0077477	AACR-H0077477-M01-V01	AACR		False	False	False	False	False	37
IRF4	ENSG00000137265.10	ENST00000380956.4	chr6	8	+	True	401711	401711	G	A	ENST00000380956.4:c.1033G>A	D345N	Missense	E_6	SNP	True	0	Class 0: This mutation can be originally modeled.	0aa	24aa	Irf4	ENSMUSG00000021356.11	ENSMUST00000021784.10	chr13	8	+	SNP	Missense	E_6	30941678.0	30941678.0	G	A	ENSMUST00000021784.10:c.1033G>A	D345N	30941678.0	30941678.0	G	A	ENSMUST00000021784.10:c.1033G>A	D345N	AACR-H0077564	AACR-H0077564-M01-V01	AACR		False	False	False	False	False	24
IRF4	ENSG00000137265.10	ENST00000380956.4	chr6	8	+	True	393194	393194	G	C	ENST00000380956.4:c.42G>C	M14I	Missense	E_1	SNP	True	0	Class 0: This mutation can be originally modeled.	3aa	34aa	Irf4	ENSMUSG00000021356.11	ENSMUST00000021784.10	chr13	8	+	SNP	Missense	E_1	30934604.0	30934604.0	G	C	ENSMUST00000021784.10:c.42G>C	M14I	30934604.0	30934604.0	G	C	ENSMUST00000021784.10:c.42G>C	M14I	AACR-H0077593	AACR-H0077593-M01-V01	AACR		False	False	False	False	False	37
IRF4	ENSG00000137265.10	ENST00000380956.4	chr6	8	+	True	401691	401691	G	A	ENST00000380956.4:c.1013G>A	G338E	Missense	E_6	SNP	True	0	Class 0: This mutation can be originally modeled.	22aa	5aa	Irf4	ENSMUSG00000021356.11	ENSMUST00000021784.10	chr13	8	+	SNP	Missense	E_6	30941658.0	30941658.0	G	A	ENSMUST00000021784.10:c.1013G>A	G338E	30941658.0	30941658.0	G	A	ENSMUST00000021784.10:c.1013G>A	G338E	AACR-H0077889	AACR-H0077889-M01-V01	AACR		False	False	False	False	False	27
IRF4	ENSG00000137265.10	ENST00000380956.4	chr6	8	+	True	393205	393205	G	C	ENST00000380956.4:c.53G>C	S18T	Missense	E_1	SNP	True	0	Class 0: This mutation can be originally modeled.	7aa	30aa	Irf4	ENSMUSG00000021356.11	ENSMUST00000021784.10	chr13	8	+	SNP	Missense	E_1	30934615.0	30934615.0	G	C	ENSMUST00000021784.10:c.53G>C	S18T	30934615.0	30934615.0	G	C	ENSMUST00000021784.10:c.53G>C	S18T	AACR-H0077912	AACR-H0077912-M01-V01	AACR		False	False	False	False	False	37
IRF4	ENSG00000137265.10	ENST00000380956.4	chr6	8	+	True	401777	401777	G	T	ENST00000380956.4:c.1099G>T	E367*	Nonsense	E_6	SNP	True	0	Class 0: This mutation can be originally modeled.	22aa	2aa	Irf4	ENSMUSG00000021356.11	ENSMUST00000021784.10	chr13	8	+	SNP	Nonsense	E_6	30941744.0	30941744.0	G	T	ENSMUST00000021784.10:c.1099G>T	E367*	30941744.0	30941744.0	G	T	ENSMUST00000021784.10:c.1099G>T	E367*	AACR-H0078079	AACR-H0078079-M01-V01	AACR		False	False	False	False	False	24
IRF4	ENSG00000137265.10	ENST00000380956.4	chr6	8	+	True	401521	401521	G	A	ENST00000380956.4:c.843G>A	T281delinsT	Silent	E_6	SNP	True	0	Class 0: This mutation can be originally modeled.	11aa	2aa	Irf4	ENSMUSG00000021356.11	ENSMUST00000021784.10	chr13	8	+	SNP	Silent	E_6	30941488.0	30941488.0	C	A	ENSMUST00000021784.10:c.843C>A	T281delinsT	30941488.0	30941488.0	C	A	ENSMUST00000021784.10:c.843C>A	T281delinsT	AACR-H0078894	AACR-H0078894-M01-V01	AACR		False	False	False	False	False	13
IRF4	ENSG00000137265.10	ENST00000380956.4	chr6	8	+	True	393322	393322	C	T	ENST00000380956.4:c.170C>T	A57V	Missense	E_1	SNP	True	0	Class 0: This mutation can be originally modeled.	7aa	84aa	Irf4	ENSMUSG00000021356.11	ENSMUST00000021784.10	chr13	8	+	SNP	Missense	E_1	30934732.0	30934732.0	C	T	ENSMUST00000021784.10:c.170C>T	A57V	30934732.0	30934732.0	C	T	ENSMUST00000021784.10:c.170C>T	A57V	AACR-H0078908	AACR-H0078908-M01-V01	AACR		False	False	False	False	False	91
IRF4	ENSG00000137265.10	ENST00000380956.4	chr6	8	+	True	393331	393331	A	T	ENST00000380956.4:c.179A>T	Q60L	Missense	E_1	SNP	True	0	Class 0: This mutation can be originally modeled.	10aa	81aa	Irf4	ENSMUSG00000021356.11	ENSMUST00000021784.10	chr13	8	+	SNP	Missense	E_1	30934741.0	30934741.0	A	T	ENSMUST00000021784.10:c.179A>T	Q60L	30934741.0	30934741.0	A	T	ENSMUST00000021784.10:c.179A>T	Q60L	AACR-H0079175	AACR-H0079175-M01-V01	AACR		False	False	False	False	False	91
IRF4	ENSG00000137265.10	ENST00000380956.4	chr6	8	+	True	401464	401464	C	T	ENST00000380956.4:c.786C>T	L262delinsL	Silent	E_6	SNP	True	0	Class 0: This mutation can be originally modeled.	1aa	6aa	Irf4	ENSMUSG00000021356.11	ENSMUST00000021784.10	chr13	8	+	SNP	Silent	E_6	30941431.0	30941431.0	C	T	ENSMUST00000021784.10:c.786C>T	L262delinsL	30941431.0	30941431.0	C	T	ENSMUST00000021784.10:c.786C>T	L262delinsL	AACR-H0079247	AACR-H0079247-M01-V01	AACR		False	False	False	False	False	7
IRF4	ENSG00000137265.10	ENST00000380956.4	chr6	8	+	True	401482	401482	G	A	ENST00000380956.4:c.804G>A	T268delinsT	Silent	E_6	SNP	True	0	Class 0: This mutation can be originally modeled.	7aa	0aa	Irf4	ENSMUSG00000021356.11	ENSMUST00000021784.10	chr13	8	+	SNP	Silent	E_6	30941449.0	30941449.0	G	A	ENSMUST00000021784.10:c.804G>A	T268delinsT	30941449.0	30941449.0	G	A	ENSMUST00000021784.10:c.804G>A	T268delinsT	AACR-H0079386	AACR-H0079386-M01-V01	AACR		False	False	False	False	False	7
IRF4	ENSG00000137265.10	ENST00000380956.4	chr6	8	+	True	401501	401501	C	T	ENST00000380956.4:c.823C>T	R275W	Missense	E_6	SNP	True	0	Class 0: This mutation can be originally modeled.	5aa	8aa	Irf4	ENSMUSG00000021356.11	ENSMUST00000021784.10	chr13	8	+	SNP	Missense	E_6	30941468.0	30941468.0	C	T	ENSMUST00000021784.10:c.823C>T	R275W	30941468.0	30941468.0	C	T	ENSMUST00000021784.10:c.823C>T	R275W	AACR-H0079450	AACR-H0079450-M01-V01	AACR		False	False	False	False	False	13
IRF4	ENSG00000137265.10	ENST00000380956.4	chr6	8	+	True	401645	401645	G	A	ENST00000380956.4:c.967G>A	G323R	Missense	E_6	SNP	True	0	Class 0: This mutation can be originally modeled.	7aa	20aa	Irf4	ENSMUSG00000021356.11	ENSMUST00000021784.10	chr13	8	+	SNP	Missense	E_6	30941612.0	30941612.0	G	A	ENSMUST00000021784.10:c.967G>A	G323R	30941612.0	30941612.0	G	A	ENSMUST00000021784.10:c.967G>A	G323R	AACR-H0079484	AACR-H0079484-M01-V01	AACR		False	False	False	False	False	27
IRF4	ENSG00000137265.10	ENST00000380956.4	chr6	8	+	True	401646	401646	G	A	ENST00000380956.4:c.968G>A	G323E	Missense	E_6	SNP	True	0	Class 0: This mutation can be originally modeled.	7aa	20aa	Irf4	ENSMUSG00000021356.11	ENSMUST00000021784.10	chr13	8	+	SNP	Missense	E_6	30941613.0	30941613.0	G	A	ENSMUST00000021784.10:c.968G>A	G323E	30941613.0	30941613.0	G	A	ENSMUST00000021784.10:c.968G>A	G323E	AACR-H0079488	AACR-H0079488-M01-V01	AACR		False	False	False	False	False	27
IRF4	ENSG00000137265.10	ENST00000380956.4	chr6	8	+	True	401637	401637	C	A	ENST00000380956.4:c.959C>A	A320D	Missense	E_6	SNP	True	0	Class 0: This mutation can be originally modeled.	4aa	23aa	Irf4	ENSMUSG00000021356.11	ENSMUST00000021784.10	chr13	8	+	SNP	Missense	E_6	30941604.0	30941604.0	C	A	ENSMUST00000021784.10:c.959C>A	A320D	30941604.0	30941604.0	C	A	ENSMUST00000021784.10:c.959C>A	A320D	AACR-H0079621	AACR-H0079621-M01-V01	AACR		False	False	False	False	False	27
IRF4	ENSG00000137265.10	ENST00000380956.4	chr6	8	+	True	393233	393233	G	A	ENST00000380956.4:c.81G>A	W27*	Nonsense	E_1	SNP	True	0	Class 0: This mutation can be originally modeled.	16aa	21aa	Irf4	ENSMUSG00000021356.11	ENSMUST00000021784.10	chr13	8	+	SNP	Nonsense	E_1	30934643.0	30934643.0	G	A	ENSMUST00000021784.10:c.81G>A	W27*	30934643.0	30934643.0	G	A	ENSMUST00000021784.10:c.81G>A	W27*	AACR-H0079636	AACR-H0079636-M01-V01	AACR		False	False	False	False	False	37
IRF4	ENSG00000137265.10	ENST00000380956.4	chr6	8	+	True	393213	393213	A	T	ENST00000380956.4:c.61A>T	N21Y	Missense	E_1	SNP	True	0	Class 0: This mutation can be originally modeled.	10aa	27aa	Irf4	ENSMUSG00000021356.11	ENSMUST00000021784.10	chr13	8	+	SNP	Missense	E_1	30934623.0	30934623.0	A	T	ENSMUST00000021784.10:c.61A>T	N21Y	30934623.0	30934623.0	A	T	ENSMUST00000021784.10:c.61A>T	N21Y	AACR-H0079777	AACR-H0079777-M01-V01	AACR		False	False	False	False	False	37
IRF4	ENSG00000137265.10	ENST00000380956.4	chr6	8	+	True	393217	393217	G	T	ENST00000380956.4:c.65G>T	G22V	Missense	E_1	SNP	True	0	Class 0: This mutation can be originally modeled.	11aa	26aa	Irf4	ENSMUSG00000021356.11	ENSMUST00000021784.10	chr13	8	+	SNP	Missense	E_1	30934627.0	30934627.0	G	T	ENSMUST00000021784.10:c.65G>T	G22V	30934627.0	30934627.0	G	T	ENSMUST00000021784.10:c.65G>T	G22V	AACR-H0079810	AACR-H0079810-M01-V01	AACR		False	False	False	False	False	37
IRF4	ENSG00000137265.10	ENST00000380956.4	chr6	8	+	True	393295	393295	G	C	ENST00000380956.4:c.143G>C	S48T	Missense	E_1	SNP	True	0	Class 0: This mutation can be originally modeled.	37aa	0aa	Irf4	ENSMUSG00000021356.11	ENSMUST00000021784.10	chr13	8	+	SNP	Missense	E_1	30934705.0	30934705.0	G	C	ENSMUST00000021784.10:c.143G>C	S48T	30934705.0	30934705.0	G	C	ENSMUST00000021784.10:c.143G>C	S48T	AACR-H0079926	AACR-H0079926-M01-V01	AACR		False	False	False	False	False	37
IRF4	ENSG00000137265.10	ENST00000380956.4	chr6	8	+	True	401593	401593	G	T	ENST00000380956.4:c.915G>T	E305D	Missense	E_6	SNP	True	0	Class 0: This mutation can be originally modeled.	7aa	9aa	Irf4	ENSMUSG00000021356.11	ENSMUST00000021784.10	chr13	8	+	SNP	Missense	E_6	30941560.0	30941560.0	G	T	ENSMUST00000021784.10:c.915G>T	E305D	30941560.0	30941560.0	G	T	ENSMUST00000021784.10:c.915G>T	E305D	AACR-H0079976	AACR-H0079976-M01-V01	AACR		False	False	False	False	False	16
IRF4	ENSG00000137265.10	ENST00000380956.4	chr6	8	+	True	393264	393264	C	T	ENST00000380956.4:c.112C>T	P38S	Missense	E_1	SNP	True	0	Class 0: This mutation can be originally modeled.	27aa	10aa	Irf4	ENSMUSG00000021356.11	ENSMUST00000021784.10	chr13	8	+	SNP	Missense	E_1	30934674.0	30934674.0	C	T	ENSMUST00000021784.10:c.112C>T	P38S	30934674.0	30934674.0	C	T	ENSMUST00000021784.10:c.112C>T	P38S	AACR-H0080070	AACR-H0080070-M01-V01	AACR		False	False	False	False	False	37
IRF4	ENSG00000137265.10	ENST00000380956.4	chr6	8	+	True	401634	401634	T	A	ENST00000380956.4:c.956T>A	M319K	Missense	E_6	SNP	True	0	Class 0: This mutation can be originally modeled.	3aa	24aa	Irf4	ENSMUSG00000021356.11	ENSMUST00000021784.10	chr13	8	+	SNP	Missense	E_6	30941601.0	30941601.0	T	A	ENSMUST00000021784.10:c.956T>A	M319K	30941601.0	30941601.0	T	A	ENSMUST00000021784.10:c.956T>A	M319K	AACR-H0080148	AACR-H0080148-M01-V01	AACR		False	False	False	False	False	27
IRF4	ENSG00000137265.10	ENST00000380956.4	chr6	8	+	True	394836	394836	A	G	ENST00000380956.4:c.232A>G	K78E	Missense	E_2	SNP	True	0	Class 0: This mutation can be originally modeled.	28aa	63aa	Irf4	ENSMUSG00000021356.11	ENSMUST00000021784.10	chr13	8	+	SNP	Missense	E_2	30935678.0	30935678.0	A	G	ENSMUST00000021784.10:c.232A>G	K78E	30935678.0	30935678.0	A	G	ENSMUST00000021784.10:c.232A>G	K78E	AACR-H0155253	AACR-H0155253-M01-V01	AACR		False	False	False	False	False	91
IRF4	ENSG00000137265.10	ENST00000380956.4	chr6	8	+	True	394860	394860	G	A	ENST00000380956.4:c.256G>A	D86N	Missense	E_2	SNP	True	0	Class 0: This mutation can be originally modeled.	36aa	55aa	Irf4	ENSMUSG00000021356.11	ENSMUST00000021784.10	chr13	8	+	SNP	Missense	E_2	30935702.0	30935702.0	G	A	ENSMUST00000021784.10:c.256G>A	D86N	30935702.0	30935702.0	G	A	ENSMUST00000021784.10:c.256G>A	D86N	AACR-H0155256	AACR-H0155256-M01-V01	AACR		False	False	False	False	False	91
IRF4	ENSG00000137265.10	ENST00000380956.4	chr6	8	+	True	394827	394827	G	T	ENST00000380956.4:c.223G>T	A75S	Missense	E_2	SNP	True	0	Class 0: This mutation can be originally modeled.	25aa	66aa	Irf4	ENSMUSG00000021356.11	ENSMUST00000021784.10	chr13	8	+	SNP	Missense	E_2	30935669.0	30935669.0	G	T	ENSMUST00000021784.10:c.223G>T	A75S	30935669.0	30935669.0	G	T	ENSMUST00000021784.10:c.223G>T	A75S	AACR-H0155258	AACR-H0155258-M01-V01	AACR		False	False	False	False	False	91
IRF4	ENSG00000137265.10	ENST00000380956.4	chr6	8	+	True	394859	394859	C	T	ENST00000380956.4:c.255C>T	I85delinsI	Silent	E_2	SNP	True	0	Class 0: This mutation can be originally modeled.	35aa	56aa	Irf4	ENSMUSG00000021356.11	ENSMUST00000021784.10	chr13	8	+	SNP	Silent	E_2	30935701.0	30935701.0	C	T	ENSMUST00000021784.10:c.255C>T	I85delinsI	30935701.0	30935701.0	C	T	ENSMUST00000021784.10:c.255C>T	I85delinsI	AACR-H0155279	AACR-H0155279-M01-V01	AACR		False	False	False	False	False	91
IRF4	ENSG00000137265.10	ENST00000380956.4	chr6	8	+	True	393345	393345	G	A	ENST00000380956.4:c.193G>A	E65K	Missense	E_1	SNP	True	0	Class 0: This mutation can be originally modeled.	15aa	76aa	Irf4	ENSMUSG00000021356.11	ENSMUST00000021784.10	chr13	8	+	SNP	Missense	E_1	30934755.0	30934755.0	G	A	ENSMUST00000021784.10:c.193G>A	E65K	30934755.0	30934755.0	G	A	ENSMUST00000021784.10:c.193G>A	E65K	AACR-H0155288	AACR-H0155288-M01-V01	AACR		False	False	False	False	False	91
IRF4	ENSG00000137265.10	ENST00000380956.4	chr6	8	+	True	393348	393348	G	A	ENST00000380956.4:c.196G>A	E66K	Missense	E_1	SNP	True	0	Class 0: This mutation can be originally modeled.	16aa	75aa	Irf4	ENSMUSG00000021356.11	ENSMUST00000021784.10	chr13	8	+	SNP	Missense	E_1	30934758.0	30934758.0	G	A	ENSMUST00000021784.10:c.196G>A	E66K	30934758.0	30934758.0	G	A	ENSMUST00000021784.10:c.196G>A	E66K	AACR-H0155291	AACR-H0155291-M01-V01	AACR		False	False	False	False	False	91
IRF4	ENSG00000137265.10	ENST00000380956.4	chr6	8	+	True	393350	393350	G	T	ENST00000380956.4:c.198G>T	E66D	Missense	E_1	SNP	True	0	Class 0: This mutation can be originally modeled.	16aa	75aa	Irf4	ENSMUSG00000021356.11	ENSMUST00000021784.10	chr13	8	+	SNP	Missense	E_1	30934760.0	30934760.0	G	T	ENSMUST00000021784.10:c.198G>T	E66D	30934760.0	30934760.0	G	T	ENSMUST00000021784.10:c.198G>T	E66D	AACR-H0155295	AACR-H0155295-M01-V01	AACR		False	False	False	False	False	91
IRF4	ENSG00000137265.10	ENST00000380956.4	chr6	8	+	True	393368	393368	G	C	ENST00000380956.4:c.216G>C	K72N	Missense	E_1	SNP	True	0	Class 0: This mutation can be originally modeled.	22aa	69aa	Irf4	ENSMUSG00000021356.11	ENSMUST00000021784.10	chr13	8	+	SNP	Missense	E_1	30934778.0	30934778.0	G	C	ENSMUST00000021784.10:c.216G>C	K72N	30934778.0	30934778.0	G	C	ENSMUST00000021784.10:c.216G>C	K72N	AACR-H0155309	AACR-H0155309-M01-V01	AACR		False	False	False	False	False	91
IRF4	ENSG00000137265.10	ENST00000380956.4	chr6	8	+	True	394899	394899	T	G	ENST00000380956.4:c.295T>G	C99G	Missense	E_2	SNP	True	0	Class 0: This mutation can be originally modeled.	49aa	42aa	Irf4	ENSMUSG00000021356.11	ENSMUST00000021784.10	chr13	8	+	SNP	Missense	E_2	30935741.0	30935741.0	T	G	ENSMUST00000021784.10:c.295T>G	C99G	30935741.0	30935741.0	T	G	ENSMUST00000021784.10:c.295T>G	C99G	AACR-H0155338	AACR-H0155338-M01-V01	AACR		False	False	False	False	False	91
IRF4	ENSG00000137265.10	ENST00000380956.4	chr6	8	+	True	394889	394889	G	A	ENST00000380956.4:c.285G>A	T95delinsT	Silent	E_2	SNP	True	0	Class 0: This mutation can be originally modeled.	45aa	46aa	Irf4	ENSMUSG00000021356.11	ENSMUST00000021784.10	chr13	8	+	SNP	Silent	E_2	30935731.0	30935731.0	A	A	ENSMUST00000021784.10:c.285A>A	T95delinsT	30935731.0	30935731.0	A	A	ENSMUST00000021784.10:c.285A>A	T95delinsT	AACR-H0155350	AACR-H0155350-M01-V01	AACR		False	False	False	False	False	91
IRF4	ENSG00000137265.10	ENST00000380956.4	chr6	8	+	True	394866	394866	C	G	ENST00000380956.4:c.262C>G	P88A	Missense	E_2	SNP	True	0	Class 0: This mutation can be originally modeled.	38aa	53aa	Irf4	ENSMUSG00000021356.11	ENSMUST00000021784.10	chr13	8	+	SNP	Missense	E_2	30935708.0	30935708.0	C	G	ENSMUST00000021784.10:c.262C>G	P88A	30935708.0	30935708.0	C	G	ENSMUST00000021784.10:c.262C>G	P88A	AACR-H0155359	AACR-H0155359-M01-V01	AACR		False	False	False	False	False	91
IRF4	ENSG00000137265.10	ENST00000380956.4	chr6	8	+	True	394888	394888	C	G	ENST00000380956.4:c.284C>G	T95R	Missense	E_2	SNP	True	0	Class 0: This mutation can be originally modeled.	45aa	46aa	Irf4	ENSMUSG00000021356.11	ENSMUST00000021784.10	chr13	8	+	SNP	Missense	E_2	30935730.0	30935730.0	C	G	ENSMUST00000021784.10:c.284C>G	T95R	30935730.0	30935730.0	C	G	ENSMUST00000021784.10:c.284C>G	T95R	AACR-H0155368	AACR-H0155368-M01-V01	AACR		False	False	False	False	False	91
IRF4	ENSG00000137265.10	ENST00000380956.4	chr6	8	+	True	394879	394879	C	T	ENST00000380956.4:c.275C>T	T92I	Missense	E_2	SNP	True	0	Class 0: This mutation can be originally modeled.	42aa	49aa	Irf4	ENSMUSG00000021356.11	ENSMUST00000021784.10	chr13	8	+	SNP	Missense	E_2	30935721.0	30935721.0	C	T	ENSMUST00000021784.10:c.275C>T	T92I	30935721.0	30935721.0	C	T	ENSMUST00000021784.10:c.275C>T	T92I	AACR-H0155374	AACR-H0155374-M01-V01	AACR		False	False	False	False	False	91
IRF4	ENSG00000137265.10	ENST00000380956.4	chr6	8	+	True	394887	394887	A	G	ENST00000380956.4:c.283A>G	T95A	Missense	E_2	SNP	True	0	Class 0: This mutation can be originally modeled.	45aa	46aa	Irf4	ENSMUSG00000021356.11	ENSMUST00000021784.10	chr13	8	+	SNP	Missense	E_2	30935729.0	30935729.0	A	G	ENSMUST00000021784.10:c.283A>G	T95A	30935729.0	30935729.0	A	G	ENSMUST00000021784.10:c.283A>G	T95A	AACR-H0155377	AACR-H0155377-M01-V01	AACR		False	False	False	False	False	91
IRF4	ENSG00000137265.10	ENST00000380956.4	chr6	8	+	True	394887	394887	A	T	ENST00000380956.4:c.283A>T	T95S	Missense	E_2	SNP	True	0	Class 0: This mutation can be originally modeled.	45aa	46aa	Irf4	ENSMUSG00000021356.11	ENSMUST00000021784.10	chr13	8	+	SNP	Missense	E_2	30935729.0	30935729.0	A	T	ENSMUST00000021784.10:c.283A>T	T95S	30935729.0	30935729.0	A	T	ENSMUST00000021784.10:c.283A>T	T95S	AACR-H0155380	AACR-H0155380-M01-V01	AACR		False	False	False	False	False	91
IRF4	ENSG00000137265.10	ENST00000380956.4	chr6	8	+	True	393342	393342	C	T	ENST00000380956.4:c.190C>T	R64C	Missense	E_1	SNP	True	0	Class 0: This mutation can be originally modeled.	14aa	77aa	Irf4	ENSMUSG00000021356.11	ENSMUST00000021784.10	chr13	8	+	SNP	Missense	E_1	30934752.0	30934752.0	C	T	ENSMUST00000021784.10:c.190C>T	R64C	30934752.0	30934752.0	C	T	ENSMUST00000021784.10:c.190C>T	R64C	AACR-H0155384	AACR-H0155384-M01-V01	AACR		False	False	False	False	False	91
IRF4	ENSG00000137265.10	ENST00000380956.4	chr6	8	+	True	393285	393285	G	A	ENST00000380956.4:c.133G>A	E45K	Missense	E_1	SNP	True	0	Class 0: This mutation can be originally modeled.	34aa	3aa	Irf4	ENSMUSG00000021356.11	ENSMUST00000021784.10	chr13	8	+	SNP	Missense	E_1	30934695.0	30934695.0	G	A	ENSMUST00000021784.10:c.133G>A	E45K	30934695.0	30934695.0	G	A	ENSMUST00000021784.10:c.133G>A	E45K	AACR-H0155399	AACR-H0155399-M01-V01	AACR		False	False	False	False	False	37
IRF4	ENSG00000137265.10	ENST00000380956.4	chr6	8	+	True	393295	393295	G	A	ENST00000380956.4:c.143G>A	S48N	Missense	E_1	SNP	True	0	Class 0: This mutation can be originally modeled.	37aa	0aa	Irf4	ENSMUSG00000021356.11	ENSMUST00000021784.10	chr13	8	+	SNP	Missense	E_1	30934705.0	30934705.0	G	A	ENSMUST00000021784.10:c.143G>A	S48N	30934705.0	30934705.0	G	A	ENSMUST00000021784.10:c.143G>A	S48N	AACR-H0155402	AACR-H0155402-M01-V01	AACR		False	False	False	False	False	37
IRF4	ENSG00000137265.10	ENST00000380956.4	chr6	8	+	True	393303	393303	C	T	ENST00000380956.4:c.151C>T	R51C	Missense	E_1	SNP	True	0	Class 0: This mutation can be originally modeled.	1aa	90aa	Irf4	ENSMUSG00000021356.11	ENSMUST00000021784.10	chr13	8	+	SNP	Missense	E_1	30934713.0	30934713.0	C	T	ENSMUST00000021784.10:c.151C>T	R51C	30934713.0	30934713.0	C	T	ENSMUST00000021784.10:c.151C>T	R51C	AACR-H0155415	AACR-H0155415-M01-V01	AACR		False	False	False	False	False	91
IRF4	ENSG00000137265.10	ENST00000380956.4	chr6	8	+	True	393304	393304	G	A	ENST00000380956.4:c.152G>A	R51H	Missense	E_1	SNP	True	0	Class 0: This mutation can be originally modeled.	1aa	90aa	Irf4	ENSMUSG00000021356.11	ENSMUST00000021784.10	chr13	8	+	SNP	Missense	E_1	30934714.0	30934714.0	G	A	ENSMUST00000021784.10:c.152G>A	R51H	30934714.0	30934714.0	G	A	ENSMUST00000021784.10:c.152G>A	R51H	AACR-H0155417	AACR-H0155417-M01-V01	AACR		False	False	False	False	False	91
IRF4	ENSG00000137265.10	ENST00000380956.4	chr6	8	+	True	393330	393330	C	T	ENST00000380956.4:c.178C>T	Q60*	Nonsense	E_1	SNP	True	0	Class 0: This mutation can be originally modeled.	10aa	81aa	Irf4	ENSMUSG00000021356.11	ENSMUST00000021784.10	chr13	8	+	SNP	Nonsense	E_1	30934740.0	30934740.0	C	T	ENSMUST00000021784.10:c.178C>T	Q60*	30934740.0	30934740.0	C	T	ENSMUST00000021784.10:c.178C>T	Q60*	AACR-H0155464	AACR-H0155464-M01-V01	AACR		False	False	False	False	False	91
IRF4	ENSG00000137265.10	ENST00000380956.4	chr6	8	+	True	393330	393330	C	A	ENST00000380956.4:c.178C>A	Q60K	Missense	E_1	SNP	True	0	Class 0: This mutation can be originally modeled.	10aa	81aa	Irf4	ENSMUSG00000021356.11	ENSMUST00000021784.10	chr13	8	+	SNP	Missense	E_1	30934740.0	30934740.0	C	A	ENSMUST00000021784.10:c.178C>A	Q60K	30934740.0	30934740.0	C	A	ENSMUST00000021784.10:c.178C>A	Q60K	AACR-H0155468	AACR-H0155468-M01-V01	AACR		False	False	False	False	False	91
IRF4	ENSG00000137265.10	ENST00000380956.4	chr6	8	+	True	393318	393318	C	T	ENST00000380956.4:c.166C>T	H56Y	Missense	E_1	SNP	True	0	Class 0: This mutation can be originally modeled.	6aa	85aa	Irf4	ENSMUSG00000021356.11	ENSMUST00000021784.10	chr13	8	+	SNP	Missense	E_1	30934728.0	30934728.0	C	T	ENSMUST00000021784.10:c.166C>T	H56Y	30934728.0	30934728.0	C	T	ENSMUST00000021784.10:c.166C>T	H56Y	AACR-H0155505	AACR-H0155505-M01-V01	AACR		False	False	False	False	False	91
IRF4	ENSG00000137265.10	ENST00000380956.4	chr6	8	+	True	393328	393328	A	G	ENST00000380956.4:c.176A>G	K59R	Missense	E_1	SNP	True	0	Class 0: This mutation can be originally modeled.	9aa	82aa	Irf4	ENSMUSG00000021356.11	ENSMUST00000021784.10	chr13	8	+	SNP	Missense	E_1	30934738.0	30934738.0	A	G	ENSMUST00000021784.10:c.176A>G	K59R	30934738.0	30934738.0	A	G	ENSMUST00000021784.10:c.176A>G	K59R	AACR-H0155520	AACR-H0155520-M01-V01	AACR		False	False	False	False	False	91
IRF4	ENSG00000137265.10	ENST00000380956.4	chr6	8	+	True	394912	394912	A	G	ENST00000380956.4:c.308A>G	K103R	Missense	E_2	SNP	True	0	Class 0: This mutation can be originally modeled.	53aa	38aa	Irf4	ENSMUSG00000021356.11	ENSMUST00000021784.10	chr13	8	+	SNP	Missense	E_2	30935754.0	30935754.0	A	G	ENSMUST00000021784.10:c.308A>G	K103R	30935754.0	30935754.0	A	G	ENSMUST00000021784.10:c.308A>G	K103R	AACR-H0155522	AACR-H0155522-M01-V01	AACR		False	False	False	False	False	91
IRF4	ENSG00000137265.10	ENST00000380956.4	chr6	8	+	True	395930	395930	G	A	ENST00000380956.4:c.487G>A	A163T	Missense	E_3	SNP	True	0	Class 0: This mutation can be originally modeled.	3aa	10aa	Irf4	ENSMUSG00000021356.11	ENSMUST00000021784.10	chr13	8	+	SNP	Missense	E_3	30936757.0	30936757.0	G	A	ENSMUST00000021784.10:c.487G>A	A163T	30936757.0	30936757.0	G	A	ENSMUST00000021784.10:c.487G>A	A163T	AACR-H0155525	AACR-H0155525-M01-V01	AACR		False	False	False	False	False	13
IRF4	ENSG00000137265.10	ENST00000380956.4	chr6	8	+	True	395931	395931	C	T	ENST00000380956.4:c.488C>T	A163V	Missense	E_3	SNP	True	0	Class 0: This mutation can be originally modeled.	3aa	10aa	Irf4	ENSMUSG00000021356.11	ENSMUST00000021784.10	chr13	8	+	SNP	Missense	E_3	30936758.0	30936758.0	C	T	ENSMUST00000021784.10:c.488C>T	A163V	30936758.0	30936758.0	C	T	ENSMUST00000021784.10:c.488C>T	A163V	AACR-H0155541	AACR-H0155541-M01-V01	AACR		False	False	False	False	False	13
IRF4	ENSG00000137265.10	ENST00000380956.4	chr6	8	+	True	395934	395934	A	T	ENST00000380956.4:c.491A>T	Q164L	Missense	E_3	SNP	True	0	Class 0: This mutation can be originally modeled.	4aa	9aa	Irf4	ENSMUSG00000021356.11	ENSMUST00000021784.10	chr13	8	+	SNP	Missense	E_3	30936761.0	30936761.0	A	T	ENSMUST00000021784.10:c.491A>T	Q164L	30936761.0	30936761.0	A	T	ENSMUST00000021784.10:c.491A>T	Q164L	AACR-H0155545	AACR-H0155545-M01-V01	AACR		False	False	False	False	False	13
IRF4	ENSG00000137265.10	ENST00000380956.4	chr6	8	+	True	395887	395887	G	A	ENST00000380956.4:c.444G>A	M148I	Missense	E_3	SNP	True	0	Class 0: This mutation can be originally modeled.	0aa	0aa	Irf4	ENSMUSG00000021356.11	ENSMUST00000021784.10	chr13	8	+	SNP	Missense	E_3	30936714.0	30936714.0	G	A	ENSMUST00000021784.10:c.444G>A	M148I	30936714.0	30936714.0	G	A	ENSMUST00000021784.10:c.444G>A	M148I	AACR-H0155571	AACR-H0155571-M01-V01	AACR		False	False	False	False	False	0
IRF4	ENSG00000137265.10	ENST00000380956.4	chr6	8	+	True	395909	395909	A	G	ENST00000380956.4:c.466A>G	T156A	Missense	E_3	SNP	True	0	Class 0: This mutation can be originally modeled.	0aa	0aa	Irf4	ENSMUSG00000021356.11	ENSMUST00000021784.10	chr13	8	+	SNP	Missense	E_3	30936733.0	30936733.0	A	G	ENSMUST00000021784.10:c.463A>G	T155A	30936733.0	30936733.0	A	G	ENSMUST00000021784.10:c.463A>G	T155A	AACR-H0155588	AACR-H0155588-M01-V01	AACR		False	False	False	False	False	0
IRF4	ENSG00000137265.10	ENST00000380956.4	chr6	8	+	True	397153	397153	G	A	ENST00000380956.4:c.538G>A	D180N	Missense	E_4	SNP	True	0	Class 0: This mutation can be originally modeled.	5aa	1aa	Irf4	ENSMUSG00000021356.11	ENSMUST00000021784.10	chr13	8	+	SNP	Missense	E_4	30937473.0	30937473.0	G	A	ENSMUST00000021784.10:c.538G>A	D180N	30937473.0	30937473.0	G	A	ENSMUST00000021784.10:c.538G>A	D180N	AACR-H0155596	AACR-H0155596-M01-V01	AACR		False	False	False	False	False	6
IRF4	ENSG00000137265.10	ENST00000380956.4	chr6	8	+	True	397145	397145	G	C	ENST00000380956.4:c.530G>C	S177T	Missense	E_4	SNP	True	0	Class 0: This mutation can be originally modeled.	2aa	4aa	Irf4	ENSMUSG00000021356.11	ENSMUST00000021784.10	chr13	8	+	SNP	Missense	E_4	30937465.0	30937465.0	G	C	ENSMUST00000021784.10:c.530G>C	S177T	30937465.0	30937465.0	G	C	ENSMUST00000021784.10:c.530G>C	S177T	AACR-H0155600	AACR-H0155600-M01-V01	AACR		False	False	False	False	False	6
IRF4	ENSG00000137265.10	ENST00000380956.4	chr6	8	+	True	397139	397139	A	G	ENST00000380956.4:c.524A>G	D175G	Missense	E_4	SNP	True	0	Class 0: This mutation can be originally modeled.	0aa	6aa	Irf4	ENSMUSG00000021356.11	ENSMUST00000021784.10	chr13	8	+	SNP	Missense	E_4	30937459.0	30937459.0	A	G	ENSMUST00000021784.10:c.524A>G	D175G	30937459.0	30937459.0	A	G	ENSMUST00000021784.10:c.524A>G	D175G	AACR-H0155605	AACR-H0155605-M01-V01	AACR		False	False	False	False	False	6
IRF4	ENSG00000137265.10	ENST00000380956.4	chr6	8	+	True	397138	397138	G	A	ENST00000380956.4:c.523G>A	D175N	Missense	E_4	SNP	True	0	Class 0: This mutation can be originally modeled.	0aa	6aa	Irf4	ENSMUSG00000021356.11	ENSMUST00000021784.10	chr13	8	+	SNP	Missense	E_4	30937458.0	30937458.0	G	A	ENSMUST00000021784.10:c.523G>A	D175N	30937458.0	30937458.0	G	A	ENSMUST00000021784.10:c.523G>A	D175N	AACR-H0155626	AACR-H0155626-M01-V01	AACR		False	False	False	False	False	6
IRF4	ENSG00000137265.10	ENST00000380956.4	chr6	8	+	True	394945	394945	G	A	ENST00000380956.4:c.341G>A	S114N	Missense	E_2	SNP	True	0	Class 0: This mutation can be originally modeled.	64aa	27aa	Irf4	ENSMUSG00000021356.11	ENSMUST00000021784.10	chr13	8	+	SNP	Missense	E_2	30935787.0	30935787.0	G	A	ENSMUST00000021784.10:c.341G>A	S114N	30935787.0	30935787.0	G	A	ENSMUST00000021784.10:c.341G>A	S114N	AACR-H0155669	AACR-H0155669-M01-V01	AACR		False	False	False	False	False	91
IRF4	ENSG00000137265.10	ENST00000380956.4	chr6	8	+	True	394944	394944	A	C	ENST00000380956.4:c.340A>C	S114R	Missense	E_2	SNP	True	0	Class 0: This mutation can be originally modeled.	64aa	27aa	Irf4	ENSMUSG00000021356.11	ENSMUST00000021784.10	chr13	8	+	SNP	Missense	E_2	30935786.0	30935786.0	A	C	ENSMUST00000021784.10:c.340A>C	S114R	30935786.0	30935786.0	A	C	ENSMUST00000021784.10:c.340A>C	S114R	AACR-H0155673	AACR-H0155673-M01-V01	AACR		False	False	False	False	False	91
IRF4	ENSG00000137265.10	ENST00000380956.4	chr6	8	+	True	394951	394951	T	A	ENST00000380956.4:c.347T>A	L116Q	Missense	E_2	SNP	True	0	Class 0: This mutation can be originally modeled.	66aa	25aa	Irf4	ENSMUSG00000021356.11	ENSMUST00000021784.10	chr13	8	+	SNP	Missense	E_2	30935793.0	30935793.0	T	A	ENSMUST00000021784.10:c.347T>A	L116Q	30935793.0	30935793.0	T	A	ENSMUST00000021784.10:c.347T>A	L116Q	AACR-H0155681	AACR-H0155681-M01-V01	AACR		False	False	False	False	False	91
IRF4	ENSG00000137265.10	ENST00000380956.4	chr6	8	+	True	394959	394959	T	G	ENST00000380956.4:c.355T>G	S119A	Missense	E_2	SNP	True	0	Class 0: This mutation can be originally modeled.	69aa	22aa	Irf4	ENSMUSG00000021356.11	ENSMUST00000021784.10	chr13	8	+	SNP	Missense	E_2	30935801.0	30935801.0	T	G	ENSMUST00000021784.10:c.355T>G	S119A	30935801.0	30935801.0	T	G	ENSMUST00000021784.10:c.355T>G	S119A	AACR-H0155690	AACR-H0155690-M01-V01	AACR		False	False	False	False	False	91
IRF4	ENSG00000137265.10	ENST00000380956.4	chr6	8	+	True	394929	394929	G	C	ENST00000380956.4:c.325G>C	E109Q	Missense	E_2	SNP	True	0	Class 0: This mutation can be originally modeled.	59aa	32aa	Irf4	ENSMUSG00000021356.11	ENSMUST00000021784.10	chr13	8	+	SNP	Missense	E_2	30935771.0	30935771.0	G	C	ENSMUST00000021784.10:c.325G>C	E109Q	30935771.0	30935771.0	G	C	ENSMUST00000021784.10:c.325G>C	E109Q	AACR-H0155714	AACR-H0155714-M01-V01	AACR		False	False	False	False	False	91
IRF4	ENSG00000137265.10	ENST00000380956.4	chr6	8	+	True	394938	394938	G	C	ENST00000380956.4:c.334G>C	E112Q	Missense	E_2	SNP	True	0	Class 0: This mutation can be originally modeled.	62aa	29aa	Irf4	ENSMUSG00000021356.11	ENSMUST00000021784.10	chr13	8	+	SNP	Missense	E_2	30935780.0	30935780.0	G	C	ENSMUST00000021784.10:c.334G>C	E112Q	30935780.0	30935780.0	G	C	ENSMUST00000021784.10:c.334G>C	E112Q	AACR-H0155726	AACR-H0155726-M01-V01	AACR		False	False	False	False	False	91
IRF4	ENSG00000137265.10	ENST00000380956.4	chr6	8	+	True	395849	395849	G	A	ENST00000380956.4:c.406G>A	A136T	Missense	E_3	SNP	True	0	Class 0: This mutation can be originally modeled.	86aa	5aa	Irf4	ENSMUSG00000021356.11	ENSMUST00000021784.10	chr13	8	+	SNP	Missense	E_3	30936676.0	30936676.0	G	A	ENSMUST00000021784.10:c.406G>A	A136T	30936676.0	30936676.0	G	A	ENSMUST00000021784.10:c.406G>A	A136T	AACR-H0155750	AACR-H0155750-M01-V01	AACR		False	False	False	False	False	91
IRF4	ENSG00000137265.10	ENST00000380956.4	chr6	8	+	True	395870	395870	G	A	ENST00000380956.4:c.427G>A	D143N	Missense	E_3	SNP	True	0	Class 0: This mutation can be originally modeled.	0aa	0aa	Irf4	ENSMUSG00000021356.11	ENSMUST00000021784.10	chr13	8	+	SNP	Missense	E_3	30936694.0	30936694.0	G	A	ENSMUST00000021784.10:c.424G>A	D142N	30936694.0	30936694.0	G	A	ENSMUST00000021784.10:c.424G>A	D142N	AACR-H0155757	AACR-H0155757-M01-V01	AACR		False	False	False	False	False	0
IRF4	ENSG00000137265.10	ENST00000380956.4	chr6	8	+	True	394992	394992	G	A	ENST00000380956.4:c.388G>A	E130K	Missense	E_2	SNP	True	0	Class 0: This mutation can be originally modeled.	80aa	11aa	Irf4	ENSMUSG00000021356.11	ENSMUST00000021784.10	chr13	8	+	SNP	Missense	E_2	30935834.0	30935834.0	G	A	ENSMUST00000021784.10:c.388G>A	E130K	30935834.0	30935834.0	G	A	ENSMUST00000021784.10:c.388G>A	E130K	AACR-H0155774	AACR-H0155774-M01-V01	AACR		False	False	False	False	False	91
IRF4	ENSG00000137265.10	ENST00000380956.4	chr6	8	+	True	394992	394992	G	T	ENST00000380956.4:c.388G>T	E130*	Nonsense	E_2	SNP	True	0	Class 0: This mutation can be originally modeled.	80aa	11aa	Irf4	ENSMUSG00000021356.11	ENSMUST00000021784.10	chr13	8	+	SNP	Nonsense	E_2	30935834.0	30935834.0	G	T	ENSMUST00000021784.10:c.388G>T	E130*	30935834.0	30935834.0	G	T	ENSMUST00000021784.10:c.388G>T	E130*	AACR-H0155776	AACR-H0155776-M01-V01	AACR		False	False	False	False	False	91
IRF4	ENSG00000137265.10	ENST00000380956.4	chr6	8	+	True	394996	394996	G	A	ENST00000380956.4:c.392G>A	G131E	Missense	E_2	SNP	True	0	Class 0: This mutation can be originally modeled.	81aa	10aa	Irf4	ENSMUSG00000021356.11	ENSMUST00000021784.10	chr13	8	+	SNP	Missense	E_2	30935838.0	30935838.0	G	A	ENSMUST00000021784.10:c.392G>A	G131E	30935838.0	30935838.0	G	A	ENSMUST00000021784.10:c.392G>A	G131E	AACR-H0155780	AACR-H0155780-M01-V01	AACR		False	False	False	False	False	91
IRF4	ENSG00000137265.10	ENST00000380956.4	chr6	8	+	True	394999	394999	C	T	ENST00000380956.4:c.395C>T	A132V	Missense	E_2	SNP	True	0	Class 0: This mutation can be originally modeled.	82aa	9aa	Irf4	ENSMUSG00000021356.11	ENSMUST00000021784.10	chr13	8	+	SNP	Missense	E_2	30935841.0	30935841.0	C	T	ENSMUST00000021784.10:c.395C>T	A132V	30935841.0	30935841.0	C	T	ENSMUST00000021784.10:c.395C>T	A132V	AACR-H0155787	AACR-H0155787-M01-V01	AACR		False	False	False	False	False	91
IRF4	ENSG00000137265.10	ENST00000380956.4	chr6	8	+	True	393269	393269	G	C	ENST00000380956.4:c.117G>C	G39delinsG	Silent	E_1	SNP	True	0	Class 0: This mutation can be originally modeled.	28aa	9aa	Irf4	ENSMUSG00000021356.11	ENSMUST00000021784.10	chr13	8	+	SNP	Silent	E_1	30934679.0	30934679.0	G	C	ENSMUST00000021784.10:c.117G>C	G39delinsG	30934679.0	30934679.0	G	C	ENSMUST00000021784.10:c.117G>C	G39delinsG	AACR-H0155798	AACR-H0155798-M01-V01	AACR		False	False	False	False	False	37
IRF4	ENSG00000137265.10	ENST00000380956.4	chr6	8	+	True	393201	393201	G	A	ENST00000380956.4:c.49G>A	V17M	Missense	E_1	SNP	True	0	Class 0: This mutation can be originally modeled.	6aa	31aa	Irf4	ENSMUSG00000021356.11	ENSMUST00000021784.10	chr13	8	+	SNP	Missense	E_1	30934611.0	30934611.0	G	A	ENSMUST00000021784.10:c.49G>A	V17M	30934611.0	30934611.0	G	A	ENSMUST00000021784.10:c.49G>A	V17M	AACR-H0156079	AACR-H0156079-M01-V01	AACR		False	False	False	False	False	37
IRF4	ENSG00000137265.10	ENST00000380956.4	chr6	8	+	True	393183	393183	G	C	ENST00000380956.4:c.31G>C	E11Q	Missense	E_1	SNP	True	0	Class 0: This mutation can be originally modeled.	0aa	37aa	Irf4	ENSMUSG00000021356.11	ENSMUST00000021784.10	chr13	8	+	SNP	Missense	E_1	30934593.0	30934593.0	G	C	ENSMUST00000021784.10:c.31G>C	E11Q	30934593.0	30934593.0	G	C	ENSMUST00000021784.10:c.31G>C	E11Q	AACR-H0156122	AACR-H0156122-M01-V01	AACR		False	False	False	False	False	37
IRF4	ENSG00000137265.10	ENST00000380956.4	chr6	8	+	True	393185	393185	G	C	ENST00000380956.4:c.33G>C	E11D	Missense	E_1	SNP	True	0	Class 0: This mutation can be originally modeled.	0aa	37aa	Irf4	ENSMUSG00000021356.11	ENSMUST00000021784.10	chr13	8	+	SNP	Missense	E_1	30934595.0	30934595.0	G	C	ENSMUST00000021784.10:c.33G>C	E11D	30934595.0	30934595.0	G	C	ENSMUST00000021784.10:c.33G>C	E11D	AACR-H0156123	AACR-H0156123-M01-V01	AACR		False	False	False	False	False	37
IRF4	ENSG00000137265.10	ENST00000380956.4	chr6	8	+	True	393189	393189	G	A	ENST00000380956.4:c.37G>A	G13S	Missense	E_1	SNP	True	0	Class 0: This mutation can be originally modeled.	2aa	35aa	Irf4	ENSMUSG00000021356.11	ENSMUST00000021784.10	chr13	8	+	SNP	Missense	E_1	30934599.0	30934599.0	G	A	ENSMUST00000021784.10:c.37G>A	G13S	30934599.0	30934599.0	G	A	ENSMUST00000021784.10:c.37G>A	G13S	AACR-H0156135	AACR-H0156135-M01-V01	AACR		False	False	False	False	False	37
IRF4	ENSG00000137265.10	ENST00000380956.4	chr6	8	+	True	393190	393190	G	A	ENST00000380956.4:c.38G>A	G13D	Missense	E_1	SNP	True	0	Class 0: This mutation can be originally modeled.	2aa	35aa	Irf4	ENSMUSG00000021356.11	ENSMUST00000021784.10	chr13	8	+	SNP	Missense	E_1	30934600.0	30934600.0	G	A	ENSMUST00000021784.10:c.38G>A	G13D	30934600.0	30934600.0	G	A	ENSMUST00000021784.10:c.38G>A	G13D	AACR-H0156136	AACR-H0156136-M01-V01	AACR		False	False	False	False	False	37
IRF4	ENSG00000137265.10	ENST00000380956.4	chr6	8	+	True	393240	393240	G	C	ENST00000380956.4:c.88G>C	D30H	Missense	E_1	SNP	True	0	Class 0: This mutation can be originally modeled.	19aa	18aa	Irf4	ENSMUSG00000021356.11	ENSMUST00000021784.10	chr13	8	+	SNP	Missense	E_1	30934650.0	30934650.0	G	C	ENSMUST00000021784.10:c.88G>C	D30H	30934650.0	30934650.0	G	C	ENSMUST00000021784.10:c.88G>C	D30H	AACR-H0156155	AACR-H0156155-M01-V01	AACR		False	False	False	False	False	37
IRF4	ENSG00000137265.10	ENST00000380956.4	chr6	8	+	True	393213	393213	A	C	ENST00000380956.4:c.61A>C	N21H	Missense	E_1	SNP	True	0	Class 0: This mutation can be originally modeled.	10aa	27aa	Irf4	ENSMUSG00000021356.11	ENSMUST00000021784.10	chr13	8	+	SNP	Missense	E_1	30934623.0	30934623.0	A	C	ENSMUST00000021784.10:c.61A>C	N21H	30934623.0	30934623.0	A	C	ENSMUST00000021784.10:c.61A>C	N21H	AACR-H0156180	AACR-H0156180-M01-V01	AACR		False	False	False	False	False	37
IRF4	ENSG00000137265.10	ENST00000380956.4	chr6	8	+	True	393208	393208	G	A	ENST00000380956.4:c.56G>A	C19Y	Missense	E_1	SNP	True	0	Class 0: This mutation can be originally modeled.	8aa	29aa	Irf4	ENSMUSG00000021356.11	ENSMUST00000021784.10	chr13	8	+	SNP	Missense	E_1	30934618.0	30934618.0	G	A	ENSMUST00000021784.10:c.56G>A	C19Y	30934618.0	30934618.0	G	A	ENSMUST00000021784.10:c.56G>A	C19Y	AACR-H0156181	AACR-H0156181-M01-V01	AACR		False	False	False	False	False	37
IRF4	ENSG00000137265.10	ENST00000380956.4	chr6	8	+	True	393211	393211	G	A	ENST00000380956.4:c.59G>A	G20D	Missense	E_1	SNP	True	0	Class 0: This mutation can be originally modeled.	9aa	28aa	Irf4	ENSMUSG00000021356.11	ENSMUST00000021784.10	chr13	8	+	SNP	Missense	E_1	30934621.0	30934621.0	G	A	ENSMUST00000021784.10:c.59G>A	G20D	30934621.0	30934621.0	G	A	ENSMUST00000021784.10:c.59G>A	G20D	AACR-H0156191	AACR-H0156191-M01-V01	AACR		False	False	False	False	False	37
IRF4	ENSG00000137265.10	ENST00000380956.4	chr6	8	+	True	393211	393211	G	T	ENST00000380956.4:c.59G>T	G20V	Missense	E_1	SNP	True	0	Class 0: This mutation can be originally modeled.	9aa	28aa	Irf4	ENSMUSG00000021356.11	ENSMUST00000021784.10	chr13	8	+	SNP	Missense	E_1	30934621.0	30934621.0	G	T	ENSMUST00000021784.10:c.59G>T	G20V	30934621.0	30934621.0	G	T	ENSMUST00000021784.10:c.59G>T	G20V	AACR-H0156194	AACR-H0156194-M01-V01	AACR		False	False	False	False	False	37
IRF4	ENSG00000137265.10	ENST00000380956.4	chr6	8	+	True	393216	393216	G	C	ENST00000380956.4:c.64G>C	G22R	Missense	E_1	SNP	True	0	Class 0: This mutation can be originally modeled.	11aa	26aa	Irf4	ENSMUSG00000021356.11	ENSMUST00000021784.10	chr13	8	+	SNP	Missense	E_1	30934626.0	30934626.0	G	C	ENSMUST00000021784.10:c.64G>C	G22R	30934626.0	30934626.0	G	C	ENSMUST00000021784.10:c.64G>C	G22R	AACR-H0156202	AACR-H0156202-M01-V01	AACR		False	False	False	False	False	37
IRF4	ENSG00000137265.10	ENST00000380956.4	chr6	8	+	True	393217	393217	G	A	ENST00000380956.4:c.65G>A	G22E	Missense	E_1	SNP	True	0	Class 0: This mutation can be originally modeled.	11aa	26aa	Irf4	ENSMUSG00000021356.11	ENSMUST00000021784.10	chr13	8	+	SNP	Missense	E_1	30934627.0	30934627.0	G	A	ENSMUST00000021784.10:c.65G>A	G22E	30934627.0	30934627.0	G	A	ENSMUST00000021784.10:c.65G>A	G22E	AACR-H0156203	AACR-H0156203-M01-V01	AACR		False	False	False	False	False	37
IRF4	ENSG00000137265.10	ENST00000380956.4	chr6	8	+	True	393153	393153	A	G	ENST00000380956.4:c.1A>G	M1V	Missense	E_1	SNP	True	0	Class 0: This mutation can be originally modeled.	0aa	3aa	Irf4	ENSMUSG00000021356.11	ENSMUST00000021784.10	chr13	8	+	SNP	Missense	E_1	30934563.0	30934563.0	A	G	ENSMUST00000021784.10:c.1A>G	M1V	30934563.0	30934563.0	A	G	ENSMUST00000021784.10:c.1A>G	M1V	AACR-H0156298	AACR-H0156298-M01-V01	AACR		False	False	False	False	False	3
IRF4	ENSG00000137265.10	ENST00000380956.4	chr6	8	+	True	407561	407561	A	G	ENST00000380956.4:c.1319A>G	Y440C	Missense	E_8	SNP	True	0	Class 0: This mutation can be originally modeled.	1aa	3aa	Irf4	ENSMUSG00000021356.11	ENSMUST00000021784.10	chr13	8	+	SNP	Missense	E_8	30947613.0	30947613.0	A	G	ENSMUST00000021784.10:c.1316A>G	Y439C	30947613.0	30947613.0	A	G	ENSMUST00000021784.10:c.1316A>G	Y439C	AACR-H0156515	AACR-H0156515-M01-V01	AACR		False	False	False	False	False	4
IRF4	ENSG00000137265.10	ENST00000380956.4	chr6	8	+	True	407570	407570	C	T	ENST00000380956.4:c.1328C>T	S443F	Missense	E_8	SNP	True	0	Class 0: This mutation can be originally modeled.	4aa	0aa	Irf4	ENSMUSG00000021356.11	ENSMUST00000021784.10	chr13	8	+	SNP	Missense	E_8	30947622.0	30947622.0	C	T	ENSMUST00000021784.10:c.1325C>T	S442F	30947622.0	30947622.0	C	T	ENSMUST00000021784.10:c.1325C>T	S442F	AACR-H0156520	AACR-H0156520-M01-V01	AACR		False	False	False	False	False	4
IRF4	ENSG00000137265.10	ENST00000380956.4	chr6	8	+	True	407575	407575	C	A	ENST00000380956.4:c.1333C>A	R445S	Missense	E_8	SNP	True	0	Class 0: This mutation can be originally modeled.	0aa	7aa	Irf4	ENSMUSG00000021356.11	ENSMUST00000021784.10	chr13	8	+	SNP	Missense	E_8	30947627.0	30947627.0	C	A	ENSMUST00000021784.10:c.1330C>A	R444S	30947627.0	30947627.0	C	A	ENSMUST00000021784.10:c.1330C>A	R444S	AACR-H0156556	AACR-H0156556-M01-V01	AACR		False	False	False	False	False	7
IRF4	ENSG00000137265.10	ENST00000380956.4	chr6	8	+	True	407582	407582	C	A	ENST00000380956.4:c.1340C>A	S447Y	Missense	E_8	SNP	True	0	Class 0: This mutation can be originally modeled.	2aa	5aa	Irf4	ENSMUSG00000021356.11	ENSMUST00000021784.10	chr13	8	+	SNP	Missense	E_8	30947634.0	30947634.0	C	A	ENSMUST00000021784.10:c.1337C>A	S446Y	30947634.0	30947634.0	C	A	ENSMUST00000021784.10:c.1337C>A	S446Y	AACR-H0156600	AACR-H0156600-M01-V01	AACR		False	False	False	False	False	7
IRF4	ENSG00000137265.10	ENST00000380956.4	chr6	8	+	True	407476	407476	C	G	ENST00000380956.4:c.1234C>G	Q412E	Missense	E_8	SNP	True	0	Class 0: This mutation can be originally modeled.	32aa	8aa	Irf4	ENSMUSG00000021356.11	ENSMUST00000021784.10	chr13	8	+	SNP	Missense	E_8	30947531.0	30947531.0	C	G	ENSMUST00000021784.10:c.1234C>G	Q412E	30947531.0	30947531.0	C	G	ENSMUST00000021784.10:c.1234C>G	Q412E	AACR-H0156903	AACR-H0156903-M01-V01	AACR		False	False	False	False	False	40
IRF4	ENSG00000137265.10	ENST00000380956.4	chr6	8	+	True	401424	401424	A	G	ENST00000380956.4:c.746A>G	D249G	Missense	E_6	SNP	True	0	Class 0: This mutation can be originally modeled.	1aa	10aa	Irf4	ENSMUSG00000021356.11	ENSMUST00000021784.10	chr13	8	+	SNP	Missense	E_6	30941391.0	30941391.0	A	G	ENSMUST00000021784.10:c.746A>G	D249G	30941391.0	30941391.0	A	G	ENSMUST00000021784.10:c.746A>G	D249G	AACR-H0156924	AACR-H0156924-M01-V01	AACR		False	False	False	False	False	11
IRF4	ENSG00000137265.10	ENST00000380956.4	chr6	8	+	True	401427	401427	G	A	ENST00000380956.4:c.749G>A	C250Y	Missense	E_6	SNP	True	0	Class 0: This mutation can be originally modeled.	2aa	9aa	Irf4	ENSMUSG00000021356.11	ENSMUST00000021784.10	chr13	8	+	SNP	Missense	E_6	30941394.0	30941394.0	G	A	ENSMUST00000021784.10:c.749G>A	C250Y	30941394.0	30941394.0	G	A	ENSMUST00000021784.10:c.749G>A	C250Y	AACR-H0156925	AACR-H0156925-M01-V01	AACR		False	False	False	False	False	11
IRF4	ENSG00000137265.10	ENST00000380956.4	chr6	8	+	True	401442	401442	G	A	ENST00000380956.4:c.764G>A	C255Y	Missense	E_6	SNP	True	0	Class 0: This mutation can be originally modeled.	7aa	4aa	Irf4	ENSMUSG00000021356.11	ENSMUST00000021784.10	chr13	8	+	SNP	Missense	E_6	30941409.0	30941409.0	G	A	ENSMUST00000021784.10:c.764G>A	C255Y	30941409.0	30941409.0	G	A	ENSMUST00000021784.10:c.764G>A	C255Y	AACR-H0156931	AACR-H0156931-M01-V01	AACR		False	False	False	False	False	11
IRF4	ENSG00000137265.10	ENST00000380956.4	chr6	8	+	True	401449	401449	C	T	ENST00000380956.4:c.771C>T	Y257delinsY	Silent	E_6	SNP	True	0	Class 0: This mutation can be originally modeled.	9aa	2aa	Irf4	ENSMUSG00000021356.11	ENSMUST00000021784.10	chr13	8	+	SNP	Silent	E_6	30941416.0	30941416.0	T	T	ENSMUST00000021784.10:c.771T>T	Y257delinsY	30941416.0	30941416.0	T	T	ENSMUST00000021784.10:c.771T>T	Y257delinsY	AACR-H0156933	AACR-H0156933-M01-V01	AACR		False	False	False	False	False	11
IRF4	ENSG00000137265.10	ENST00000380956.4	chr6	8	+	True	398896	398896	G	A	ENST00000380956.4:c.706G>A	E236K	Missense	E_5	SNP	True	0	Class 0: This mutation can be originally modeled.	0aa	10aa	Irf4	ENSMUSG00000021356.11	ENSMUST00000021784.10	chr13	8	+	SNP	Missense	E_5	30939189.0	30939189.0	G	A	ENSMUST00000021784.10:c.706G>A	E236K	30939189.0	30939189.0	G	A	ENSMUST00000021784.10:c.706G>A	E236K	AACR-H0156941	AACR-H0156941-M01-V01	AACR		False	False	False	False	False	10
IRF4	ENSG00000137265.10	ENST00000380956.4	chr6	8	+	True	398922	398922	C	T	ENST00000380956.4:c.732C>T	A244delinsA	Silent	E_5	SNP	True	0	Class 0: This mutation can be originally modeled.	8aa	2aa	Irf4	ENSMUSG00000021356.11	ENSMUST00000021784.10	chr13	8	+	SNP	Silent	E_5	30939215.0	30939215.0	C	T	ENSMUST00000021784.10:c.732C>T	A244delinsA	30939215.0	30939215.0	C	T	ENSMUST00000021784.10:c.732C>T	A244delinsA	AACR-H0156964	AACR-H0156964-M01-V01	AACR		False	False	False	False	False	10
IRF4	ENSG00000137265.10	ENST00000380956.4	chr6	8	+	True	401502	401502	G	A	ENST00000380956.4:c.824G>A	R275Q	Missense	E_6	SNP	True	0	Class 0: This mutation can be originally modeled.	5aa	8aa	Irf4	ENSMUSG00000021356.11	ENSMUST00000021784.10	chr13	8	+	SNP	Missense	E_6	30941469.0	30941469.0	G	A	ENSMUST00000021784.10:c.824G>A	R275Q	30941469.0	30941469.0	G	A	ENSMUST00000021784.10:c.824G>A	R275Q	AACR-H0156985	AACR-H0156985-M01-V01	AACR		False	False	False	False	False	13
IRF4	ENSG00000137265.10	ENST00000380956.4	chr6	8	+	True	401499	401499	G	C	ENST00000380956.4:c.821G>C	C274S	Missense	E_6	SNP	True	0	Class 0: This mutation can be originally modeled.	4aa	9aa	Irf4	ENSMUSG00000021356.11	ENSMUST00000021784.10	chr13	8	+	SNP	Missense	E_6	30941466.0	30941466.0	G	C	ENSMUST00000021784.10:c.821G>C	C274S	30941466.0	30941466.0	G	C	ENSMUST00000021784.10:c.821G>C	C274S	AACR-H0157006	AACR-H0157006-M01-V01	AACR		False	False	False	False	False	13
IRF4	ENSG00000137265.10	ENST00000380956.4	chr6	8	+	True	397219	397219	G	A	ENST00000380956.4:c.604G>A	G202S	Missense	E_4	SNP	True	0	Class 0: This mutation can be originally modeled.	5aa	6aa	Irf4	ENSMUSG00000021356.11	ENSMUST00000021784.10	chr13	8	+	SNP	Missense	E_4	30937539.0	30937539.0	G	A	ENSMUST00000021784.10:c.604G>A	G202S	30937539.0	30937539.0	G	A	ENSMUST00000021784.10:c.604G>A	G202S	AACR-H0157042	AACR-H0157042-M01-V01	AACR		False	False	False	False	False	11
IRF4	ENSG00000137265.10	ENST00000380956.4	chr6	8	+	True	397218	397218	C	T	ENST00000380956.4:c.603C>T	R201delinsR	Silent	E_4	SNP	True	0	Class 0: This mutation can be originally modeled.	4aa	7aa	Irf4	ENSMUSG00000021356.11	ENSMUST00000021784.10	chr13	8	+	SNP	Silent	E_4	30937538.0	30937538.0	A	T	ENSMUST00000021784.10:c.603A>T	R201delinsR	30937538.0	30937538.0	A	T	ENSMUST00000021784.10:c.603A>T	R201delinsR	AACR-H0157049	AACR-H0157049-M01-V01	AACR		False	False	False	False	False	11
IRF4	ENSG00000137265.10	ENST00000380956.4	chr6	8	+	True	397230	397230	G	A	ENST00000380956.4:c.615G>A	W205*	Nonsense	E_4	SNP	True	0	Class 0: This mutation can be originally modeled.	8aa	3aa	Irf4	ENSMUSG00000021356.11	ENSMUST00000021784.10	chr13	8	+	SNP	Nonsense	E_4	30937550.0	30937550.0	G	A	ENSMUST00000021784.10:c.615G>A	W205*	30937550.0	30937550.0	G	A	ENSMUST00000021784.10:c.615G>A	W205*	AACR-H0157059	AACR-H0157059-M01-V01	AACR		False	False	False	False	False	11
IRF4	ENSG00000137265.10	ENST00000380956.4	chr6	8	+	True	397176	397176	C	A	ENST00000380956.4:c.561C>A	H187Q	Missense	E_4	SNP	True	0	Class 0: This mutation can be originally modeled.	0aa	8aa	Irf4	ENSMUSG00000021356.11	ENSMUST00000021784.10	chr13	8	+	SNP	Missense	E_4	30937496.0	30937496.0	C	A	ENSMUST00000021784.10:c.561C>A	H187Q	30937496.0	30937496.0	C	A	ENSMUST00000021784.10:c.561C>A	H187Q	AACR-H0157083	AACR-H0157083-M01-V01	AACR		False	False	False	False	False	8
IRF4	ENSG00000137265.10	ENST00000380956.4	chr6	8	+	True	397179	397179	G	A	ENST00000380956.4:c.564G>A	P188delinsP	Silent	E_4	SNP	True	0	Class 0: This mutation can be originally modeled.	1aa	7aa	Irf4	ENSMUSG00000021356.11	ENSMUST00000021784.10	chr13	8	+	SNP	Silent	E_4	30937499.0	30937499.0	A	A	ENSMUST00000021784.10:c.564A>A	P188delinsP	30937499.0	30937499.0	A	A	ENSMUST00000021784.10:c.564A>A	P188delinsP	AACR-H0157091	AACR-H0157091-M01-V01	AACR		False	False	False	False	False	8
IRF4	ENSG00000137265.10	ENST00000380956.4	chr6	8	+	True	397180	397180	G	A	ENST00000380956.4:c.565G>A	E189K	Missense	E_4	SNP	True	0	Class 0: This mutation can be originally modeled.	2aa	6aa	Irf4	ENSMUSG00000021356.11	ENSMUST00000021784.10	chr13	8	+	SNP	Missense	E_4	30937500.0	30937500.0	G	A	ENSMUST00000021784.10:c.565G>A	E189K	30937500.0	30937500.0	G	A	ENSMUST00000021784.10:c.565G>A	E189K	AACR-H0157092	AACR-H0157092-M01-V01	AACR		False	False	False	False	False	8
IRF4	ENSG00000137265.10	ENST00000380956.4	chr6	8	+	True	398867	398867	C	A	ENST00000380956.4:c.677C>A	P226H	Missense	E_5	SNP	True	0	Class 0: This mutation can be originally modeled.	16aa	6aa	Irf4	ENSMUSG00000021356.11	ENSMUST00000021784.10	chr13	8	+	SNP	Missense	E_5	30939160.0	30939160.0	C	A	ENSMUST00000021784.10:c.677C>A	P226H	30939160.0	30939160.0	C	A	ENSMUST00000021784.10:c.677C>A	P226H	AACR-H0157116	AACR-H0157116-M01-V01	AACR		False	False	False	False	False	22
IRF4	ENSG00000137265.10	ENST00000380956.4	chr6	8	+	True	398864	398864	C	A	ENST00000380956.4:c.674C>A	P225Q	Missense	E_5	SNP	True	0	Class 0: This mutation can be originally modeled.	15aa	7aa	Irf4	ENSMUSG00000021356.11	ENSMUST00000021784.10	chr13	8	+	SNP	Missense	E_5	30939157.0	30939157.0	C	A	ENSMUST00000021784.10:c.674C>A	P225Q	30939157.0	30939157.0	C	A	ENSMUST00000021784.10:c.674C>A	P225Q	AACR-H0157117	AACR-H0157117-M01-V01	AACR		False	False	False	False	False	22
IRF4	ENSG00000137265.10	ENST00000380956.4	chr6	8	+	True	398863	398863	C	A	ENST00000380956.4:c.673C>A	P225T	Missense	E_5	SNP	True	0	Class 0: This mutation can be originally modeled.	15aa	7aa	Irf4	ENSMUSG00000021356.11	ENSMUST00000021784.10	chr13	8	+	SNP	Missense	E_5	30939156.0	30939156.0	C	A	ENSMUST00000021784.10:c.673C>A	P225T	30939156.0	30939156.0	C	A	ENSMUST00000021784.10:c.673C>A	P225T	AACR-H0157118	AACR-H0157118-M01-V01	AACR		False	False	False	False	False	22
IRF4	ENSG00000137265.10	ENST00000380956.4	chr6	8	+	True	398860	398860	G	A	ENST00000380956.4:c.670G>A	A224T	Missense	E_5	SNP	True	0	Class 0: This mutation can be originally modeled.	14aa	8aa	Irf4	ENSMUSG00000021356.11	ENSMUST00000021784.10	chr13	8	+	SNP	Missense	E_5	30939153.0	30939153.0	G	A	ENSMUST00000021784.10:c.670G>A	A224T	30939153.0	30939153.0	G	A	ENSMUST00000021784.10:c.670G>A	A224T	AACR-H0157124	AACR-H0157124-M01-V01	AACR		False	False	False	False	False	22
IRF4	ENSG00000137265.10	ENST00000380956.4	chr6	8	+	True	398879	398879	C	T	ENST00000380956.4:c.689C>T	A230V	Missense	E_5	SNP	True	0	Class 0: This mutation can be originally modeled.	20aa	2aa	Irf4	ENSMUSG00000021356.11	ENSMUST00000021784.10	chr13	8	+	SNP	Missense	E_5	30939172.0	30939172.0	C	T	ENSMUST00000021784.10:c.689C>T	A230V	30939172.0	30939172.0	C	T	ENSMUST00000021784.10:c.689C>T	A230V	AACR-H0157130	AACR-H0157130-M01-V01	AACR		False	False	False	False	False	22
IRF4	ENSG00000137265.10	ENST00000380956.4	chr6	8	+	True	398882	398882	C	T	ENST00000380956.4:c.692C>T	P231L	Missense	E_5	SNP	True	0	Class 0: This mutation can be originally modeled.	21aa	1aa	Irf4	ENSMUSG00000021356.11	ENSMUST00000021784.10	chr13	8	+	SNP	Missense	E_5	30939175.0	30939175.0	C	T	ENSMUST00000021784.10:c.692C>T	P231L	30939175.0	30939175.0	C	T	ENSMUST00000021784.10:c.692C>T	P231L	AACR-H0157134	AACR-H0157134-M01-V01	AACR		False	False	False	False	False	22
IRF4	ENSG00000137265.10	ENST00000380956.4	chr6	8	+	True	398846	398846	C	T	ENST00000380956.4:c.656C>T	T219I	Missense	E_5	SNP	True	0	Class 0: This mutation can be originally modeled.	9aa	13aa	Irf4	ENSMUSG00000021356.11	ENSMUST00000021784.10	chr13	8	+	SNP	Missense	E_5	30939139.0	30939139.0	C	T	ENSMUST00000021784.10:c.656C>T	T219I	30939139.0	30939139.0	C	T	ENSMUST00000021784.10:c.656C>T	T219I	AACR-H0157171	AACR-H0157171-M01-V01	AACR		False	False	False	False	False	22
IRF4	ENSG00000137265.10	ENST00000380956.4	chr6	8	+	True	401537	401537	C	A	ENST00000380956.4:c.859C>A	L287M	Missense	E_6	SNP	True	0	Class 0: This mutation can be originally modeled.	2aa	8aa	Irf4	ENSMUSG00000021356.11	ENSMUST00000021784.10	chr13	8	+	SNP	Missense	E_6	30941504.0	30941504.0	C	A	ENSMUST00000021784.10:c.859C>A	L287M	30941504.0	30941504.0	C	A	ENSMUST00000021784.10:c.859C>A	L287M	AACR-H0157177	AACR-H0157177-M01-V01	AACR		False	False	False	False	False	10
IRF4	ENSG00000137265.10	ENST00000380956.4	chr6	8	+	True	405041	405041	G	A	ENST00000380956.4:c.1123G>A	G375S	Missense	E_7	SNP	True	0	Class 0: This mutation can be originally modeled.	4aa	1aa	Irf4	ENSMUSG00000021356.11	ENSMUST00000021784.10	chr13	8	+	SNP	Missense	E_7	30945378.0	30945378.0	G	A	ENSMUST00000021784.10:c.1123G>A	G375S	30945378.0	30945378.0	G	A	ENSMUST00000021784.10:c.1123G>A	G375S	AACR-H0157199	AACR-H0157199-M01-V01	AACR		False	False	False	False	False	5
IRF4	ENSG00000137265.10	ENST00000380956.4	chr6	8	+	True	405042	405042	G	A	ENST00000380956.4:c.1124G>A	G375D	Missense	E_7	SNP	True	0	Class 0: This mutation can be originally modeled.	4aa	1aa	Irf4	ENSMUSG00000021356.11	ENSMUST00000021784.10	chr13	8	+	SNP	Missense	E_7	30945379.0	30945379.0	G	A	ENSMUST00000021784.10:c.1124G>A	G375D	30945379.0	30945379.0	G	A	ENSMUST00000021784.10:c.1124G>A	G375D	AACR-H0157202	AACR-H0157202-M01-V01	AACR		False	False	False	False	False	5
IRF4	ENSG00000137265.10	ENST00000380956.4	chr6	8	+	True	401737	401737	C	A	ENST00000380956.4:c.1059C>A	D353E	Missense	E_6	SNP	True	0	Class 0: This mutation can be originally modeled.	8aa	16aa	Irf4	ENSMUSG00000021356.11	ENSMUST00000021784.10	chr13	8	+	SNP	Missense	E_6	30941704.0	30941704.0	C	A	ENSMUST00000021784.10:c.1059C>A	D353E	30941704.0	30941704.0	C	A	ENSMUST00000021784.10:c.1059C>A	D353E	AACR-H0157219	AACR-H0157219-M01-V01	AACR		False	False	False	False	False	24
IRF4	ENSG00000137265.10	ENST00000380956.4	chr6	8	+	True	401738	401738	C	A	ENST00000380956.4:c.1060C>A	Q354K	Missense	E_6	SNP	True	0	Class 0: This mutation can be originally modeled.	9aa	15aa	Irf4	ENSMUSG00000021356.11	ENSMUST00000021784.10	chr13	8	+	SNP	Missense	E_6	30941705.0	30941705.0	C	A	ENSMUST00000021784.10:c.1060C>A	Q354K	30941705.0	30941705.0	C	A	ENSMUST00000021784.10:c.1060C>A	Q354K	AACR-H0157225	AACR-H0157225-M01-V01	AACR		False	False	False	False	False	24
IRF4	ENSG00000137265.10	ENST00000380956.4	chr6	8	+	True	401770	401770	C	A	ENST00000380956.4:c.1092C>A	F364L	Missense	E_6	SNP	True	0	Class 0: This mutation can be originally modeled.	19aa	5aa	Irf4	ENSMUSG00000021356.11	ENSMUST00000021784.10	chr13	8	+	SNP	Missense	E_6	30941737.0	30941737.0	T	A	ENSMUST00000021784.10:c.1092T>A	F364L	30941737.0	30941737.0	T	A	ENSMUST00000021784.10:c.1092T>A	F364L	AACR-H0157242	AACR-H0157242-M01-V01	AACR		False	False	False	False	False	24
IRF4	ENSG00000137265.10	ENST00000380956.4	chr6	8	+	True	405130	405130	C	T	ENST00000380956.4:c.1212C>T	H404delinsH	Silent	E_7	SNP	True	0	Class 0: This mutation can be originally modeled.	24aa	16aa	Irf4	ENSMUSG00000021356.11	ENSMUST00000021784.10	chr13	8	+	SNP	Silent	E_7	30945467.0	30945467.0	T	T	ENSMUST00000021784.10:c.1212T>T	H404delinsH	30945467.0	30945467.0	T	T	ENSMUST00000021784.10:c.1212T>T	H404delinsH	AACR-H0157250	AACR-H0157250-M01-V01	AACR		False	False	False	False	False	40
IRF4	ENSG00000137265.10	ENST00000380956.4	chr6	8	+	True	405130	405130	C	A	ENST00000380956.4:c.1212C>A	H404Q	Missense	E_7	SNP	True	0	Class 0: This mutation can be originally modeled.	24aa	16aa	Irf4	ENSMUSG00000021356.11	ENSMUST00000021784.10	chr13	8	+	SNP	Missense	E_7	30945467.0	30945467.0	T	A	ENSMUST00000021784.10:c.1212T>A	H404Q	30945467.0	30945467.0	T	A	ENSMUST00000021784.10:c.1212T>A	H404Q	AACR-H0157251	AACR-H0157251-M01-V01	AACR		False	False	False	False	False	40
IRF4	ENSG00000137265.10	ENST00000380956.4	chr6	8	+	True	405101	405101	C	G	ENST00000380956.4:c.1183C>G	Q395E	Missense	E_7	SNP	True	0	Class 0: This mutation can be originally modeled.	15aa	25aa	Irf4	ENSMUSG00000021356.11	ENSMUST00000021784.10	chr13	8	+	SNP	Missense	E_7	30945438.0	30945438.0	C	G	ENSMUST00000021784.10:c.1183C>G	Q395E	30945438.0	30945438.0	C	G	ENSMUST00000021784.10:c.1183C>G	Q395E	AACR-H0157262	AACR-H0157262-M01-V01	AACR		False	False	False	False	False	40
IRF4	ENSG00000137265.10	ENST00000380956.4	chr6	8	+	True	405098	405098	C	T	ENST00000380956.4:c.1180C>T	P394S	Missense	E_7	SNP	True	0	Class 0: This mutation can be originally modeled.	14aa	26aa	Irf4	ENSMUSG00000021356.11	ENSMUST00000021784.10	chr13	8	+	SNP	Missense	E_7	30945435.0	30945435.0	C	T	ENSMUST00000021784.10:c.1180C>T	P394S	30945435.0	30945435.0	C	T	ENSMUST00000021784.10:c.1180C>T	P394S	AACR-H0157282	AACR-H0157282-M01-V01	AACR		False	False	False	False	False	40
IRF4	ENSG00000137265.10	ENST00000380956.4	chr6	8	+	True	405061	405061	C	A	ENST00000380956.4:c.1143C>A	F381L	Missense	E_7	SNP	True	0	Class 0: This mutation can be originally modeled.	1aa	39aa	Irf4	ENSMUSG00000021356.11	ENSMUST00000021784.10	chr13	8	+	SNP	Missense	E_7	30945398.0	30945398.0	C	A	ENSMUST00000021784.10:c.1143C>A	F381L	30945398.0	30945398.0	C	A	ENSMUST00000021784.10:c.1143C>A	F381L	AACR-H0157297	AACR-H0157297-M01-V01	AACR		False	False	False	False	False	40
IRF4	ENSG00000137265.10	ENST00000380956.4	chr6	8	+	True	405062	405062	C	T	ENST00000380956.4:c.1144C>T	Q382*	Nonsense	E_7	SNP	True	0	Class 0: This mutation can be originally modeled.	2aa	38aa	Irf4	ENSMUSG00000021356.11	ENSMUST00000021784.10	chr13	8	+	SNP	Nonsense	E_7	30945399.0	30945399.0	C	T	ENSMUST00000021784.10:c.1144C>T	Q382*	30945399.0	30945399.0	C	T	ENSMUST00000021784.10:c.1144C>T	Q382*	AACR-H0157298	AACR-H0157298-M01-V01	AACR		False	False	False	False	False	40
IRF4	ENSG00000137265.10	ENST00000380956.4	chr6	8	+	True	401616	401616	G	A	ENST00000380956.4:c.938G>A	R313K	Missense	E_6	SNP	True	0	Class 0: This mutation can be originally modeled.	15aa	1aa	Irf4	ENSMUSG00000021356.11	ENSMUST00000021784.10	chr13	8	+	SNP	Missense	E_6	30941583.0	30941583.0	G	A	ENSMUST00000021784.10:c.938G>A	R313K	30941583.0	30941583.0	G	A	ENSMUST00000021784.10:c.938G>A	R313K	AACR-H0157321	AACR-H0157321-M01-V01	AACR		False	False	False	False	False	16
IRF4	ENSG00000137265.10	ENST00000380956.4	chr6	8	+	True	401631	401631	G	T	ENST00000380956.4:c.953G>T	W318L	Missense	E_6	SNP	True	0	Class 0: This mutation can be originally modeled.	2aa	25aa	Irf4	ENSMUSG00000021356.11	ENSMUST00000021784.10	chr13	8	+	SNP	Missense	E_6	30941598.0	30941598.0	G	T	ENSMUST00000021784.10:c.953G>T	W318L	30941598.0	30941598.0	G	T	ENSMUST00000021784.10:c.953G>T	W318L	AACR-H0157343	AACR-H0157343-M01-V01	AACR		False	False	False	False	False	27
IRF4	ENSG00000137265.10	ENST00000380956.4	chr6	8	+	True	401580	401580	G	A	ENST00000380956.4:c.902G>A	R301K	Missense	E_6	SNP	True	0	Class 0: This mutation can be originally modeled.	3aa	13aa	Irf4	ENSMUSG00000021356.11	ENSMUST00000021784.10	chr13	8	+	SNP	Missense	E_6	30941547.0	30941547.0	G	A	ENSMUST00000021784.10:c.902G>A	R301K	30941547.0	30941547.0	G	A	ENSMUST00000021784.10:c.902G>A	R301K	AACR-H0157353	AACR-H0157353-M01-V01	AACR		False	False	False	False	False	16
IRF4	ENSG00000137265.10	ENST00000380956.4	chr6	8	+	True	401552	401552	T	C	ENST00000380956.4:c.874T>C	F292L	Missense	E_6	SNP	True	0	Class 0: This mutation can be originally modeled.	7aa	3aa	Irf4	ENSMUSG00000021356.11	ENSMUST00000021784.10	chr13	8	+	SNP	Missense	E_6	30941519.0	30941519.0	T	C	ENSMUST00000021784.10:c.874T>C	F292L	30941519.0	30941519.0	T	C	ENSMUST00000021784.10:c.874T>C	F292L	AACR-H0157355	AACR-H0157355-M01-V01	AACR		False	False	False	False	False	10
IRF4	ENSG00000137265.10	ENST00000380956.4	chr6	8	+	True	401556	401556	C	T	ENST00000380956.4:c.878C>T	P293L	Missense	E_6	SNP	True	0	Class 0: This mutation can be originally modeled.	8aa	2aa	Irf4	ENSMUSG00000021356.11	ENSMUST00000021784.10	chr13	8	+	SNP	Missense	E_6	30941523.0	30941523.0	C	T	ENSMUST00000021784.10:c.878C>T	P293L	30941523.0	30941523.0	C	T	ENSMUST00000021784.10:c.878C>T	P293L	AACR-H0157360	AACR-H0157360-M01-V01	AACR		False	False	False	False	False	10
IRF4	ENSG00000137265.10	ENST00000380956.4	chr6	8	+	True	401585	401585	A	C	ENST00000380956.4:c.907A>C	N303H	Missense	E_6	SNP	True	0	Class 0: This mutation can be originally modeled.	5aa	11aa	Irf4	ENSMUSG00000021356.11	ENSMUST00000021784.10	chr13	8	+	SNP	Missense	E_6	30941552.0	30941552.0	A	C	ENSMUST00000021784.10:c.907A>C	N303H	30941552.0	30941552.0	A	C	ENSMUST00000021784.10:c.907A>C	N303H	AACR-H0157372	AACR-H0157372-M01-V01	AACR		False	False	False	False	False	16
IRF4	ENSG00000137265.10	ENST00000380956.4	chr6	8	+	True	401591	401591	G	C	ENST00000380956.4:c.913G>C	E305Q	Missense	E_6	SNP	True	0	Class 0: This mutation can be originally modeled.	7aa	9aa	Irf4	ENSMUSG00000021356.11	ENSMUST00000021784.10	chr13	8	+	SNP	Missense	E_6	30941558.0	30941558.0	G	C	ENSMUST00000021784.10:c.913G>C	E305Q	30941558.0	30941558.0	G	C	ENSMUST00000021784.10:c.913G>C	E305Q	AACR-H0157378	AACR-H0157378-M01-V01	AACR		False	False	False	False	False	16
IRF4	ENSG00000137265.10	ENST00000380956.4	chr6	8	+	True	401636	401636	G	T	ENST00000380956.4:c.958G>T	A320S	Missense	E_6	SNP	True	0	Class 0: This mutation can be originally modeled.	4aa	23aa	Irf4	ENSMUSG00000021356.11	ENSMUST00000021784.10	chr13	8	+	SNP	Missense	E_6	30941603.0	30941603.0	G	T	ENSMUST00000021784.10:c.958G>T	A320S	30941603.0	30941603.0	G	T	ENSMUST00000021784.10:c.958G>T	A320S	AACR-H0157384	AACR-H0157384-M01-V01	AACR		False	False	False	False	False	27
IRF4	ENSG00000137265.10	ENST00000380956.4	chr6	8	+	True	401689	401689	C	T	ENST00000380956.4:c.1011C>T	D337delinsD	Silent	E_6	SNP	True	0	Class 0: This mutation can be originally modeled.	21aa	6aa	Irf4	ENSMUSG00000021356.11	ENSMUST00000021784.10	chr13	8	+	SNP	Silent	E_6	30941656.0	30941656.0	T	T	ENSMUST00000021784.10:c.1011T>T	D337delinsD	30941656.0	30941656.0	T	T	ENSMUST00000021784.10:c.1011T>T	D337delinsD	AACR-H0157388	AACR-H0157388-M01-V01	AACR		False	False	False	False	False	27
IRF4	ENSG00000137265.10	ENST00000380956.4	chr6	8	+	True	401686	401686	G	A	ENST00000380956.4:c.1008G>A	W336*	Nonsense	E_6	SNP	True	0	Class 0: This mutation can be originally modeled.	20aa	7aa	Irf4	ENSMUSG00000021356.11	ENSMUST00000021784.10	chr13	8	+	SNP	Nonsense	E_6	30941653.0	30941653.0	G	A	ENSMUST00000021784.10:c.1008G>A	W336*	30941653.0	30941653.0	G	A	ENSMUST00000021784.10:c.1008G>A	W336*	AACR-H0157403	AACR-H0157403-M01-V01	AACR		False	False	False	False	False	27
IRF4	ENSG00000137265.10	ENST00000380956.4	chr6	8	+	True	401656	401656	G	A	ENST00000380956.4:c.978G>A	A326delinsA	Silent	E_6	SNP	True	0	Class 0: This mutation can be originally modeled.	10aa	17aa	Irf4	ENSMUSG00000021356.11	ENSMUST00000021784.10	chr13	8	+	SNP	Silent	E_6	30941623.0	30941623.0	C	A	ENSMUST00000021784.10:c.978C>A	A326delinsA	30941623.0	30941623.0	C	A	ENSMUST00000021784.10:c.978C>A	A326delinsA	AACR-H0157421	AACR-H0157421-M01-V01	AACR		False	False	False	False	False	27
IRF4	ENSG00000137265.10	ENST00000380956.4	chr6	8	+	True	401644	401644	C	T	ENST00000380956.4:c.966C>T	D322delinsD	Silent	E_6	SNP	True	0	Class 0: This mutation can be originally modeled.	6aa	21aa	Irf4	ENSMUSG00000021356.11	ENSMUST00000021784.10	chr13	8	+	SNP	Silent	E_6	30941611.0	30941611.0	T	T	ENSMUST00000021784.10:c.966T>T	D322delinsD	30941611.0	30941611.0	T	T	ENSMUST00000021784.10:c.966T>T	D322delinsD	AACR-H0157426	AACR-H0157426-M01-V01	AACR		False	False	False	False	False	27
IRF4	ENSG00000137265.10	ENST00000380956.4	chr6	8	+	True	401661	401661	G	T	ENST00000380956.4:c.983G>T	R328I	Missense	E_6	SNP	True	0	Class 0: This mutation can be originally modeled.	12aa	15aa	Irf4	ENSMUSG00000021356.11	ENSMUST00000021784.10	chr13	8	+	SNP	Missense	E_6	30941628.0	30941628.0	G	T	ENSMUST00000021784.10:c.983G>T	R328I	30941628.0	30941628.0	G	T	ENSMUST00000021784.10:c.983G>T	R328I	AACR-H0157438	AACR-H0157438-M01-V01	AACR		False	False	False	False	False	27
IRF4	ENSG00000137265.10	ENST00000380956.4	chr6	8	+	True	401667	401667	G	A	ENST00000380956.4:c.989G>A	C330Y	Missense	E_6	SNP	True	0	Class 0: This mutation can be originally modeled.	14aa	13aa	Irf4	ENSMUSG00000021356.11	ENSMUST00000021784.10	chr13	8	+	SNP	Missense	E_6	30941634.0	30941634.0	G	A	ENSMUST00000021784.10:c.989G>A	C330Y	30941634.0	30941634.0	G	A	ENSMUST00000021784.10:c.989G>A	C330Y	AACR-H0157442	AACR-H0157442-M01-V01	AACR		False	False	False	False	False	27
IRF4	ENSG00000137265.10	ENST00000380956.4	chr6	8	+	True	401731	401731	G	C	ENST00000380956.4:c.1053G>C	E351D	Missense	E_6	SNP	True	0	Class 0: This mutation can be originally modeled.	6aa	18aa	Irf4	ENSMUSG00000021356.11	ENSMUST00000021784.10	chr13	8	+	SNP	Missense	E_6	30941698.0	30941698.0	A	C	ENSMUST00000021784.10:c.1053A>C	E351D	30941698.0	30941698.0	A	C	ENSMUST00000021784.10:c.1053A>C	E351D	AACR-H0826516	AACR-H0826516-M01-V01	AACR		False	False	False	False	False	24
IRF4	ENSG00000137265.10	ENST00000380956.4	chr6	8	+	True	401712	401712	A	G	ENST00000380956.4:c.1034A>G	D345G	Missense	E_6	SNP	True	0	Class 0: This mutation can be originally modeled.	0aa	24aa	Irf4	ENSMUSG00000021356.11	ENSMUST00000021784.10	chr13	8	+	SNP	Missense	E_6	30941679.0	30941679.0	A	G	ENSMUST00000021784.10:c.1034A>G	D345G	30941679.0	30941679.0	A	G	ENSMUST00000021784.10:c.1034A>G	D345G	AACR-H0826517	AACR-H0826517-M01-V01	AACR		False	False	False	False	False	24
IRF4	ENSG00000137265.10	ENST00000380956.4	chr6	8	+	True	401714	401714	C	T	ENST00000380956.4:c.1036C>T	R346W	Missense	E_6	SNP	True	0	Class 0: This mutation can be originally modeled.	1aa	23aa	Irf4	ENSMUSG00000021356.11	ENSMUST00000021784.10	chr13	8	+	SNP	Missense	E_6	30941681.0	30941681.0	C	T	ENSMUST00000021784.10:c.1036C>T	R346W	30941681.0	30941681.0	C	T	ENSMUST00000021784.10:c.1036C>T	R346W	AACR-H0826518	AACR-H0826518-M01-V01	AACR		False	False	False	False	False	24
IRF4	ENSG00000137265.10	ENST00000380956.4	chr6	8	+	True	401718	401718	C	T	ENST00000380956.4:c.1040C>T	P347L	Missense	E_6	SNP	True	0	Class 0: This mutation can be originally modeled.	2aa	22aa	Irf4	ENSMUSG00000021356.11	ENSMUST00000021784.10	chr13	8	+	SNP	Missense	E_6	30941685.0	30941685.0	C	T	ENSMUST00000021784.10:c.1040C>T	P347L	30941685.0	30941685.0	C	T	ENSMUST00000021784.10:c.1040C>T	P347L	AACR-H0826521	AACR-H0826521-M01-V01	AACR		False	False	False	False	False	24
IRF4	ENSG00000137265.10	ENST00000380956.4	chr6	8	+	True	401722	401722	C	A	ENST00000380956.4:c.1044C>A	N348K	Missense	E_6	SNP	True	0	Class 0: This mutation can be originally modeled.	3aa	21aa	Irf4	ENSMUSG00000021356.11	ENSMUST00000021784.10	chr13	8	+	SNP	Missense	E_6	30941689.0	30941689.0	C	A	ENSMUST00000021784.10:c.1044C>A	N348K	30941689.0	30941689.0	C	A	ENSMUST00000021784.10:c.1044C>A	N348K	AACR-H0826522	AACR-H0826522-M01-V01	AACR		False	False	False	False	False	24
IRF4	ENSG00000137265.10	ENST00000380956.4	chr6	8	+	True	401729	401729	G	T	ENST00000380956.4:c.1051G>T	E351*	Nonsense	E_6	SNP	True	0	Class 0: This mutation can be originally modeled.	6aa	18aa	Irf4	ENSMUSG00000021356.11	ENSMUST00000021784.10	chr13	8	+	SNP	Nonsense	E_6	30941696.0	30941696.0	G	T	ENSMUST00000021784.10:c.1051G>T	E351*	30941696.0	30941696.0	G	T	ENSMUST00000021784.10:c.1051G>T	E351*	AACR-H0826524	AACR-H0826524-M01-V01	AACR		False	False	False	False	False	24
IRF4	ENSG00000137265.10	ENST00000380956.4	chr6	8	+	True	401733	401733	G	C	ENST00000380956.4:c.1055G>C	R352T	Missense	E_6	SNP	True	0	Class 0: This mutation can be originally modeled.	7aa	17aa	Irf4	ENSMUSG00000021356.11	ENSMUST00000021784.10	chr13	8	+	SNP	Missense	E_6	30941700.0	30941700.0	G	C	ENSMUST00000021784.10:c.1055G>C	R352T	30941700.0	30941700.0	G	C	ENSMUST00000021784.10:c.1055G>C	R352T	AACR-H0826525	AACR-H0826525-M01-V01	AACR		False	False	False	False	False	24
IRF4	ENSG00000137265.10	ENST00000380956.4	chr6	8	+	True	401707	401707	C	G	ENST00000380956.4:c.1029C>G	C343W	Missense	E_6	SNP	True	0	Class 0: This mutation can be originally modeled.	27aa	0aa	Irf4	ENSMUSG00000021356.11	ENSMUST00000021784.10	chr13	8	+	SNP	Missense	E_6	30941674.0	30941674.0	C	G	ENSMUST00000021784.10:c.1029C>G	C343W	30941674.0	30941674.0	C	G	ENSMUST00000021784.10:c.1029C>G	C343W	AACR-H0826526	AACR-H0826526-M01-V01	AACR		False	False	False	False	False	27
IRF4	ENSG00000137265.10	ENST00000380956.4	chr6	8	+	True	401733	401733	G	T	ENST00000380956.4:c.1055G>T	R352I	Missense	E_6	SNP	True	0	Class 0: This mutation can be originally modeled.	7aa	17aa	Irf4	ENSMUSG00000021356.11	ENSMUST00000021784.10	chr13	8	+	SNP	Missense	E_6	30941700.0	30941700.0	G	T	ENSMUST00000021784.10:c.1055G>T	R352I	30941700.0	30941700.0	G	T	ENSMUST00000021784.10:c.1055G>T	R352I	AACR-H0826527	AACR-H0826527-M01-V01	AACR		False	False	False	False	False	24
IRF4	ENSG00000137265.10	ENST00000380956.4	chr6	8	+	True	401736	401736	A	T	ENST00000380956.4:c.1058A>T	D353V	Missense	E_6	SNP	True	0	Class 0: This mutation can be originally modeled.	8aa	16aa	Irf4	ENSMUSG00000021356.11	ENSMUST00000021784.10	chr13	8	+	SNP	Missense	E_6	30941703.0	30941703.0	A	T	ENSMUST00000021784.10:c.1058A>T	D353V	30941703.0	30941703.0	A	T	ENSMUST00000021784.10:c.1058A>T	D353V	AACR-H0826528	AACR-H0826528-M01-V01	AACR		False	False	False	False	False	24
IRF4	ENSG00000137265.10	ENST00000380956.4	chr6	8	+	True	401737	401737	C	G	ENST00000380956.4:c.1059C>G	D353E	Missense	E_6	SNP	True	0	Class 0: This mutation can be originally modeled.	8aa	16aa	Irf4	ENSMUSG00000021356.11	ENSMUST00000021784.10	chr13	8	+	SNP	Missense	E_6	30941704.0	30941704.0	C	G	ENSMUST00000021784.10:c.1059C>G	D353E	30941704.0	30941704.0	C	G	ENSMUST00000021784.10:c.1059C>G	D353E	AACR-H0826529	AACR-H0826529-M01-V01	AACR		False	False	False	False	False	24
IRF4	ENSG00000137265.10	ENST00000380956.4	chr6	8	+	True	401740	401740	G	A	ENST00000380956.4:c.1062G>A	Q354delinsQ	Silent	E_6	SNP	True	0	Class 0: This mutation can be originally modeled.	9aa	15aa	Irf4	ENSMUSG00000021356.11	ENSMUST00000021784.10	chr13	8	+	SNP	Silent	E_6	30941707.0	30941707.0	G	A	ENSMUST00000021784.10:c.1062G>A	Q354delinsQ	30941707.0	30941707.0	G	A	ENSMUST00000021784.10:c.1062G>A	Q354delinsQ	AACR-H0826530	AACR-H0826530-M01-V01	AACR		False	False	False	False	False	24
IRF4	ENSG00000137265.10	ENST00000380956.4	chr6	8	+	True	401742	401742	C	T	ENST00000380956.4:c.1064C>T	T355I	Missense	E_6	SNP	True	0	Class 0: This mutation can be originally modeled.	10aa	14aa	Irf4	ENSMUSG00000021356.11	ENSMUST00000021784.10	chr13	8	+	SNP	Missense	E_6	30941709.0	30941709.0	C	T	ENSMUST00000021784.10:c.1064C>T	T355I	30941709.0	30941709.0	C	T	ENSMUST00000021784.10:c.1064C>T	T355I	AACR-H0826531	AACR-H0826531-M01-V01	AACR		False	False	False	False	False	24
IRF4	ENSG00000137265.10	ENST00000380956.4	chr6	8	+	True	401744	401744	T	G	ENST00000380956.4:c.1066T>G	C356G	Missense	E_6	SNP	True	0	Class 0: This mutation can be originally modeled.	11aa	13aa	Irf4	ENSMUSG00000021356.11	ENSMUST00000021784.10	chr13	8	+	SNP	Missense	E_6	30941711.0	30941711.0	T	G	ENSMUST00000021784.10:c.1066T>G	C356G	30941711.0	30941711.0	T	G	ENSMUST00000021784.10:c.1066T>G	C356G	AACR-H0826532	AACR-H0826532-M01-V01	AACR		False	False	False	False	False	24
IRF4	ENSG00000137265.10	ENST00000380956.4	chr6	8	+	True	401745	401745	G	A	ENST00000380956.4:c.1067G>A	C356Y	Missense	E_6	SNP	True	0	Class 0: This mutation can be originally modeled.	11aa	13aa	Irf4	ENSMUSG00000021356.11	ENSMUST00000021784.10	chr13	8	+	SNP	Missense	E_6	30941712.0	30941712.0	G	A	ENSMUST00000021784.10:c.1067G>A	C356Y	30941712.0	30941712.0	G	A	ENSMUST00000021784.10:c.1067G>A	C356Y	AACR-H0826533	AACR-H0826533-M01-V01	AACR		False	False	False	False	False	24
IRF4	ENSG00000137265.10	ENST00000380956.4	chr6	8	+	True	401748	401748	A	G	ENST00000380956.4:c.1070A>G	K357R	Missense	E_6	SNP	True	0	Class 0: This mutation can be originally modeled.	12aa	12aa	Irf4	ENSMUSG00000021356.11	ENSMUST00000021784.10	chr13	8	+	SNP	Missense	E_6	30941715.0	30941715.0	A	G	ENSMUST00000021784.10:c.1070A>G	K357R	30941715.0	30941715.0	A	G	ENSMUST00000021784.10:c.1070A>G	K357R	AACR-H0826534	AACR-H0826534-M01-V01	AACR		False	False	False	False	False	24
IRF4	ENSG00000137265.10	ENST00000380956.4	chr6	8	+	True	401706	401706	G	A	ENST00000380956.4:c.1028G>A	C343Y	Missense	E_6	SNP	True	0	Class 0: This mutation can be originally modeled.	27aa	0aa	Irf4	ENSMUSG00000021356.11	ENSMUST00000021784.10	chr13	8	+	SNP	Missense	E_6	30941673.0	30941673.0	G	A	ENSMUST00000021784.10:c.1028G>A	C343Y	30941673.0	30941673.0	G	A	ENSMUST00000021784.10:c.1028G>A	C343Y	AACR-H0826536	AACR-H0826536-M01-V01	AACR		False	False	False	False	False	27
IRF4	ENSG00000137265.10	ENST00000380956.4	chr6	8	+	True	405093	405093	C	A	ENST00000380956.4:c.1175C>A	P392Q	Missense	E_7	SNP	True	0	Class 0: This mutation can be originally modeled.	12aa	28aa	Irf4	ENSMUSG00000021356.11	ENSMUST00000021784.10	chr13	8	+	SNP	Missense	E_7	30945430.0	30945430.0	C	A	ENSMUST00000021784.10:c.1175C>A	P392Q	30945430.0	30945430.0	C	A	ENSMUST00000021784.10:c.1175C>A	P392Q	AACR-H0826537	AACR-H0826537-M01-V01	AACR		False	False	False	False	False	40
IRF4	ENSG00000137265.10	ENST00000380956.4	chr6	8	+	True	401679	401679	T	A	ENST00000380956.4:c.1001T>A	I334N	Missense	E_6	SNP	True	0	Class 0: This mutation can be originally modeled.	18aa	9aa	Irf4	ENSMUSG00000021356.11	ENSMUST00000021784.10	chr13	8	+	SNP	Missense	E_6	30941646.0	30941646.0	T	A	ENSMUST00000021784.10:c.1001T>A	I334N	30941646.0	30941646.0	T	A	ENSMUST00000021784.10:c.1001T>A	I334N	AACR-H0826538	AACR-H0826538-M01-V01	AACR		False	False	False	False	False	27
IRF4	ENSG00000137265.10	ENST00000380956.4	chr6	8	+	True	401636	401636	G	A	ENST00000380956.4:c.958G>A	A320T	Missense	E_6	SNP	True	0	Class 0: This mutation can be originally modeled.	4aa	23aa	Irf4	ENSMUSG00000021356.11	ENSMUST00000021784.10	chr13	8	+	SNP	Missense	E_6	30941603.0	30941603.0	G	A	ENSMUST00000021784.10:c.958G>A	A320T	30941603.0	30941603.0	G	A	ENSMUST00000021784.10:c.958G>A	A320T	AACR-H0826539	AACR-H0826539-M01-V01	AACR		False	False	False	False	False	27
IRF4	ENSG00000137265.10	ENST00000380956.4	chr6	8	+	True	401639	401639	C	A	ENST00000380956.4:c.961C>A	P321T	Missense	E_6	SNP	True	0	Class 0: This mutation can be originally modeled.	5aa	22aa	Irf4	ENSMUSG00000021356.11	ENSMUST00000021784.10	chr13	8	+	SNP	Missense	E_6	30941606.0	30941606.0	C	A	ENSMUST00000021784.10:c.961C>A	P321T	30941606.0	30941606.0	C	A	ENSMUST00000021784.10:c.961C>A	P321T	AACR-H0826540	AACR-H0826540-M01-V01	AACR		False	False	False	False	False	27
IRF4	ENSG00000137265.10	ENST00000380956.4	chr6	8	+	True	401640	401640	C	G	ENST00000380956.4:c.962C>G	P321R	Missense	E_6	SNP	True	0	Class 0: This mutation can be originally modeled.	5aa	22aa	Irf4	ENSMUSG00000021356.11	ENSMUST00000021784.10	chr13	8	+	SNP	Missense	E_6	30941607.0	30941607.0	C	G	ENSMUST00000021784.10:c.962C>G	P321R	30941607.0	30941607.0	C	G	ENSMUST00000021784.10:c.962C>G	P321R	AACR-H0826541	AACR-H0826541-M01-V01	AACR		False	False	False	False	False	27
IRF4	ENSG00000137265.10	ENST00000380956.4	chr6	8	+	True	401649	401649	T	G	ENST00000380956.4:c.971T>G	L324R	Missense	E_6	SNP	True	0	Class 0: This mutation can be originally modeled.	8aa	19aa	Irf4	ENSMUSG00000021356.11	ENSMUST00000021784.10	chr13	8	+	SNP	Missense	E_6	30941616.0	30941616.0	T	G	ENSMUST00000021784.10:c.971T>G	L324R	30941616.0	30941616.0	T	G	ENSMUST00000021784.10:c.971T>G	L324R	AACR-H0826542	AACR-H0826542-M01-V01	AACR		False	False	False	False	False	27
IRF4	ENSG00000137265.10	ENST00000380956.4	chr6	8	+	True	401676	401676	G	C	ENST00000380956.4:c.998G>C	R333T	Missense	E_6	SNP	True	0	Class 0: This mutation can be originally modeled.	17aa	10aa	Irf4	ENSMUSG00000021356.11	ENSMUST00000021784.10	chr13	8	+	SNP	Missense	E_6	30941643.0	30941643.0	G	C	ENSMUST00000021784.10:c.998G>C	R333T	30941643.0	30941643.0	G	C	ENSMUST00000021784.10:c.998G>C	R333T	AACR-H0826545	AACR-H0826545-M01-V01	AACR		False	False	False	False	False	27
IRF4	ENSG00000137265.10	ENST00000380956.4	chr6	8	+	True	401678	401678	A	G	ENST00000380956.4:c.1000A>G	I334V	Missense	E_6	SNP	True	0	Class 0: This mutation can be originally modeled.	18aa	9aa	Irf4	ENSMUSG00000021356.11	ENSMUST00000021784.10	chr13	8	+	SNP	Missense	E_6	30941645.0	30941645.0	A	G	ENSMUST00000021784.10:c.1000A>G	I334V	30941645.0	30941645.0	A	G	ENSMUST00000021784.10:c.1000A>G	I334V	AACR-H0826546	AACR-H0826546-M01-V01	AACR		False	False	False	False	False	27
IRF4	ENSG00000137265.10	ENST00000380956.4	chr6	8	+	True	401680	401680	C	A	ENST00000380956.4:c.1002C>A	I334delinsI	Silent	E_6	SNP	True	0	Class 0: This mutation can be originally modeled.	18aa	9aa	Irf4	ENSMUSG00000021356.11	ENSMUST00000021784.10	chr13	8	+	SNP	Silent	E_6	30941647.0	30941647.0	C	A	ENSMUST00000021784.10:c.1002C>A	I334delinsI	30941647.0	30941647.0	C	A	ENSMUST00000021784.10:c.1002C>A	I334delinsI	AACR-H0826547	AACR-H0826547-M01-V01	AACR		False	False	False	False	False	27
IRF4	ENSG00000137265.10	ENST00000380956.4	chr6	8	+	True	401701	401701	G	A	ENST00000380956.4:c.1023G>A	A341delinsA	Silent	E_6	SNP	True	0	Class 0: This mutation can be originally modeled.	25aa	2aa	Irf4	ENSMUSG00000021356.11	ENSMUST00000021784.10	chr13	8	+	SNP	Silent	E_6	30941668.0	30941668.0	A	A	ENSMUST00000021784.10:c.1023A>A	A341delinsA	30941668.0	30941668.0	A	A	ENSMUST00000021784.10:c.1023A>A	A341delinsA	AACR-H0826548	AACR-H0826548-M01-V01	AACR		False	False	False	False	False	27
IRF4	ENSG00000137265.10	ENST00000380956.4	chr6	8	+	True	401682	401682	A	T	ENST00000380956.4:c.1004A>T	Y335F	Missense	E_6	SNP	True	0	Class 0: This mutation can be originally modeled.	19aa	8aa	Irf4	ENSMUSG00000021356.11	ENSMUST00000021784.10	chr13	8	+	SNP	Missense	E_6	30941649.0	30941649.0	A	T	ENSMUST00000021784.10:c.1004A>T	Y335F	30941649.0	30941649.0	A	T	ENSMUST00000021784.10:c.1004A>T	Y335F	AACR-H0826549	AACR-H0826549-M01-V01	AACR		False	False	False	False	False	27
IRF4	ENSG00000137265.10	ENST00000380956.4	chr6	8	+	True	401686	401686	G	T	ENST00000380956.4:c.1008G>T	W336C	Missense	E_6	SNP	True	0	Class 0: This mutation can be originally modeled.	20aa	7aa	Irf4	ENSMUSG00000021356.11	ENSMUST00000021784.10	chr13	8	+	SNP	Missense	E_6	30941653.0	30941653.0	G	T	ENSMUST00000021784.10:c.1008G>T	W336C	30941653.0	30941653.0	G	T	ENSMUST00000021784.10:c.1008G>T	W336C	AACR-H0826550	AACR-H0826550-M01-V01	AACR		False	False	False	False	False	27
IRF4	ENSG00000137265.10	ENST00000380956.4	chr6	8	+	True	401687	401687	G	A	ENST00000380956.4:c.1009G>A	D337N	Missense	E_6	SNP	True	0	Class 0: This mutation can be originally modeled.	21aa	6aa	Irf4	ENSMUSG00000021356.11	ENSMUST00000021784.10	chr13	8	+	SNP	Missense	E_6	30941654.0	30941654.0	G	A	ENSMUST00000021784.10:c.1009G>A	D337N	30941654.0	30941654.0	G	A	ENSMUST00000021784.10:c.1009G>A	D337N	AACR-H0826551	AACR-H0826551-M01-V01	AACR		False	False	False	False	False	27
IRF4	ENSG00000137265.10	ENST00000380956.4	chr6	8	+	True	401690	401690	G	T	ENST00000380956.4:c.1012G>T	G338W	Missense	E_6	SNP	True	0	Class 0: This mutation can be originally modeled.	22aa	5aa	Irf4	ENSMUSG00000021356.11	ENSMUST00000021784.10	chr13	8	+	SNP	Missense	E_6	30941657.0	30941657.0	G	T	ENSMUST00000021784.10:c.1012G>T	G338W	30941657.0	30941657.0	G	T	ENSMUST00000021784.10:c.1012G>T	G338W	AACR-H0826552	AACR-H0826552-M01-V01	AACR		False	False	False	False	False	27
IRF4	ENSG00000137265.10	ENST00000380956.4	chr6	8	+	True	401693	401693	C	T	ENST00000380956.4:c.1015C>T	P339S	Missense	E_6	SNP	True	0	Class 0: This mutation can be originally modeled.	23aa	4aa	Irf4	ENSMUSG00000021356.11	ENSMUST00000021784.10	chr13	8	+	SNP	Missense	E_6	30941660.0	30941660.0	C	T	ENSMUST00000021784.10:c.1015C>T	P339S	30941660.0	30941660.0	C	T	ENSMUST00000021784.10:c.1015C>T	P339S	AACR-H0826553	AACR-H0826553-M01-V01	AACR		False	False	False	False	False	27
IRF4	ENSG00000137265.10	ENST00000380956.4	chr6	8	+	True	401696	401696	C	A	ENST00000380956.4:c.1018C>A	L340M	Missense	E_6	SNP	True	0	Class 0: This mutation can be originally modeled.	24aa	3aa	Irf4	ENSMUSG00000021356.11	ENSMUST00000021784.10	chr13	8	+	SNP	Missense	E_6	30941663.0	30941663.0	C	A	ENSMUST00000021784.10:c.1018C>A	L340M	30941663.0	30941663.0	C	A	ENSMUST00000021784.10:c.1018C>A	L340M	AACR-H0826554	AACR-H0826554-M01-V01	AACR		False	False	False	False	False	27
IRF4	ENSG00000137265.10	ENST00000380956.4	chr6	8	+	True	401699	401699	G	A	ENST00000380956.4:c.1021G>A	A341T	Missense	E_6	SNP	True	0	Class 0: This mutation can be originally modeled.	25aa	2aa	Irf4	ENSMUSG00000021356.11	ENSMUST00000021784.10	chr13	8	+	SNP	Missense	E_6	30941666.0	30941666.0	G	A	ENSMUST00000021784.10:c.1021G>A	A341T	30941666.0	30941666.0	G	A	ENSMUST00000021784.10:c.1021G>A	A341T	AACR-H0826555	AACR-H0826555-M01-V01	AACR		False	False	False	False	False	27
IRF4	ENSG00000137265.10	ENST00000380956.4	chr6	8	+	True	401699	401699	G	T	ENST00000380956.4:c.1021G>T	A341S	Missense	E_6	SNP	True	0	Class 0: This mutation can be originally modeled.	25aa	2aa	Irf4	ENSMUSG00000021356.11	ENSMUST00000021784.10	chr13	8	+	SNP	Missense	E_6	30941666.0	30941666.0	G	T	ENSMUST00000021784.10:c.1021G>T	A341S	30941666.0	30941666.0	G	T	ENSMUST00000021784.10:c.1021G>T	A341S	AACR-H0826556	AACR-H0826556-M01-V01	AACR		False	False	False	False	False	27
IRF4	ENSG00000137265.10	ENST00000380956.4	chr6	8	+	True	401751	401751	T	C	ENST00000380956.4:c.1073T>C	L358P	Missense	E_6	SNP	True	0	Class 0: This mutation can be originally modeled.	13aa	11aa	Irf4	ENSMUSG00000021356.11	ENSMUST00000021784.10	chr13	8	+	SNP	Missense	E_6	30941718.0	30941718.0	T	C	ENSMUST00000021784.10:c.1073T>C	L358P	30941718.0	30941718.0	T	C	ENSMUST00000021784.10:c.1073T>C	L358P	AACR-H0826557	AACR-H0826557-M01-V01	AACR		False	False	False	False	False	24
IRF4	ENSG00000137265.10	ENST00000380956.4	chr6	8	+	True	401763	401763	A	C	ENST00000380956.4:c.1085A>C	Q362P	Missense	E_6	SNP	True	0	Class 0: This mutation can be originally modeled.	17aa	7aa	Irf4	ENSMUSG00000021356.11	ENSMUST00000021784.10	chr13	8	+	SNP	Missense	E_6	30941730.0	30941730.0	A	C	ENSMUST00000021784.10:c.1085A>C	Q362P	30941730.0	30941730.0	A	C	ENSMUST00000021784.10:c.1085A>C	Q362P	AACR-H0826558	AACR-H0826558-M01-V01	AACR		False	False	False	False	False	24
IRF4	ENSG00000137265.10	ENST00000380956.4	chr6	8	+	True	401763	401763	A	G	ENST00000380956.4:c.1085A>G	Q362R	Missense	E_6	SNP	True	0	Class 0: This mutation can be originally modeled.	17aa	7aa	Irf4	ENSMUSG00000021356.11	ENSMUST00000021784.10	chr13	8	+	SNP	Missense	E_6	30941730.0	30941730.0	A	G	ENSMUST00000021784.10:c.1085A>G	Q362R	30941730.0	30941730.0	A	G	ENSMUST00000021784.10:c.1085A>G	Q362R	AACR-H0826559	AACR-H0826559-M01-V01	AACR		False	False	False	False	False	24
IRF4	ENSG00000137265.10	ENST00000380956.4	chr6	8	+	True	405060	405060	T	C	ENST00000380956.4:c.1142T>C	F381S	Missense	E_7	SNP	True	0	Class 0: This mutation can be originally modeled.	1aa	39aa	Irf4	ENSMUSG00000021356.11	ENSMUST00000021784.10	chr13	8	+	SNP	Missense	E_7	30945397.0	30945397.0	T	C	ENSMUST00000021784.10:c.1142T>C	F381S	30945397.0	30945397.0	T	C	ENSMUST00000021784.10:c.1142T>C	F381S	AACR-H0826560	AACR-H0826560-M01-V01	AACR		False	False	False	False	False	40
IRF4	ENSG00000137265.10	ENST00000380956.4	chr6	8	+	True	405053	405053	C	T	ENST00000380956.4:c.1135C>T	P379S	Missense	E_7	SNP	True	0	Class 0: This mutation can be originally modeled.	0aa	0aa	Irf4	ENSMUSG00000021356.11	ENSMUST00000021784.10	chr13	8	+	SNP	Missense	E_7	30945384.0	30945384.0	C	T	ENSMUST00000021784.10:c.1129C>T	P377S	30945384.0	30945384.0	C	T	ENSMUST00000021784.10:c.1129C>T	P377S	AACR-H0826564	AACR-H0826564-M01-V01	AACR		False	False	False	False	False	0
IRF4	ENSG00000137265.10	ENST00000380956.4	chr6	8	+	True	405054	405054	C	T	ENST00000380956.4:c.1136C>T	P379L	Missense	E_7	SNP	True	0	Class 0: This mutation can be originally modeled.	0aa	0aa	Irf4	ENSMUSG00000021356.11	ENSMUST00000021784.10	chr13	8	+	SNP	Missense	E_7	30945385.0	30945385.0	C	T	ENSMUST00000021784.10:c.1130C>T	P377L	30945385.0	30945385.0	C	T	ENSMUST00000021784.10:c.1130C>T	P377L	AACR-H0826565	AACR-H0826565-M01-V01	AACR		False	False	False	False	False	0
IRF4	ENSG00000137265.10	ENST00000380956.4	chr6	8	+	True	405057	405057	G	A	ENST00000380956.4:c.1139G>A	R380K	Missense	E_7	SNP	True	0	Class 0: This mutation can be originally modeled.	0aa	40aa	Irf4	ENSMUSG00000021356.11	ENSMUST00000021784.10	chr13	8	+	SNP	Missense	E_7	30945394.0	30945394.0	G	A	ENSMUST00000021784.10:c.1139G>A	R380K	30945394.0	30945394.0	G	A	ENSMUST00000021784.10:c.1139G>A	R380K	AACR-H0826567	AACR-H0826567-M01-V01	AACR		False	False	False	False	False	40
IRF4	ENSG00000137265.10	ENST00000380956.4	chr6	8	+	True	405057	405057	G	T	ENST00000380956.4:c.1139G>T	R380I	Missense	E_7	SNP	True	0	Class 0: This mutation can be originally modeled.	0aa	40aa	Irf4	ENSMUSG00000021356.11	ENSMUST00000021784.10	chr13	8	+	SNP	Missense	E_7	30945394.0	30945394.0	G	T	ENSMUST00000021784.10:c.1139G>T	R380I	30945394.0	30945394.0	G	T	ENSMUST00000021784.10:c.1139G>T	R380I	AACR-H0826568	AACR-H0826568-M01-V01	AACR		False	False	False	False	False	40
IRF4	ENSG00000137265.10	ENST00000380956.4	chr6	8	+	True	401763	401763	A	T	ENST00000380956.4:c.1085A>T	Q362L	Missense	E_6	SNP	True	0	Class 0: This mutation can be originally modeled.	17aa	7aa	Irf4	ENSMUSG00000021356.11	ENSMUST00000021784.10	chr13	8	+	SNP	Missense	E_6	30941730.0	30941730.0	A	T	ENSMUST00000021784.10:c.1085A>T	Q362L	30941730.0	30941730.0	A	T	ENSMUST00000021784.10:c.1085A>T	Q362L	AACR-H0826570	AACR-H0826570-M01-V01	AACR		False	False	False	False	False	24
IRF4	ENSG00000137265.10	ENST00000380956.4	chr6	8	+	True	405069	405069	C	G	ENST00000380956.4:c.1151C>G	T384S	Missense	E_7	SNP	True	0	Class 0: This mutation can be originally modeled.	4aa	36aa	Irf4	ENSMUSG00000021356.11	ENSMUST00000021784.10	chr13	8	+	SNP	Missense	E_7	30945406.0	30945406.0	C	G	ENSMUST00000021784.10:c.1151C>G	T384S	30945406.0	30945406.0	C	G	ENSMUST00000021784.10:c.1151C>G	T384S	AACR-H0826571	AACR-H0826571-M01-V01	AACR		False	False	False	False	False	40
IRF4	ENSG00000137265.10	ENST00000380956.4	chr6	8	+	True	405071	405071	C	G	ENST00000380956.4:c.1153C>G	L385V	Missense	E_7	SNP	True	0	Class 0: This mutation can be originally modeled.	5aa	35aa	Irf4	ENSMUSG00000021356.11	ENSMUST00000021784.10	chr13	8	+	SNP	Missense	E_7	30945408.0	30945408.0	C	G	ENSMUST00000021784.10:c.1153C>G	L385V	30945408.0	30945408.0	C	G	ENSMUST00000021784.10:c.1153C>G	L385V	AACR-H0826572	AACR-H0826572-M01-V01	AACR		False	False	False	False	False	40
IRF4	ENSG00000137265.10	ENST00000380956.4	chr6	8	+	True	405074	405074	T	C	ENST00000380956.4:c.1156T>C	C386R	Missense	E_7	SNP	True	0	Class 0: This mutation can be originally modeled.	6aa	34aa	Irf4	ENSMUSG00000021356.11	ENSMUST00000021784.10	chr13	8	+	SNP	Missense	E_7	30945411.0	30945411.0	T	C	ENSMUST00000021784.10:c.1156T>C	C386R	30945411.0	30945411.0	T	C	ENSMUST00000021784.10:c.1156T>C	C386R	AACR-H0826573	AACR-H0826573-M01-V01	AACR		False	False	False	False	False	40
IRF4	ENSG00000137265.10	ENST00000380956.4	chr6	8	+	True	405083	405083	G	T	ENST00000380956.4:c.1165G>T	E389*	Nonsense	E_7	SNP	True	0	Class 0: This mutation can be originally modeled.	9aa	31aa	Irf4	ENSMUSG00000021356.11	ENSMUST00000021784.10	chr13	8	+	SNP	Nonsense	E_7	30945420.0	30945420.0	G	T	ENSMUST00000021784.10:c.1165G>T	E389*	30945420.0	30945420.0	G	T	ENSMUST00000021784.10:c.1165G>T	E389*	AACR-H0826574	AACR-H0826574-M01-V01	AACR		False	False	False	False	False	40
IRF4	ENSG00000137265.10	ENST00000380956.4	chr6	8	+	True	405085	405085	G	A	ENST00000380956.4:c.1167G>A	E389delinsE	Silent	E_7	SNP	True	0	Class 0: This mutation can be originally modeled.	9aa	31aa	Irf4	ENSMUSG00000021356.11	ENSMUST00000021784.10	chr13	8	+	SNP	Silent	E_7	30945422.0	30945422.0	G	A	ENSMUST00000021784.10:c.1167G>A	E389delinsE	30945422.0	30945422.0	G	A	ENSMUST00000021784.10:c.1167G>A	E389delinsE	AACR-H0826575	AACR-H0826575-M01-V01	AACR		False	False	False	False	False	40
IRF4	ENSG00000137265.10	ENST00000380956.4	chr6	8	+	True	405085	405085	G	T	ENST00000380956.4:c.1167G>T	E389D	Missense	E_7	SNP	True	0	Class 0: This mutation can be originally modeled.	9aa	31aa	Irf4	ENSMUSG00000021356.11	ENSMUST00000021784.10	chr13	8	+	SNP	Missense	E_7	30945422.0	30945422.0	G	T	ENSMUST00000021784.10:c.1167G>T	E389D	30945422.0	30945422.0	G	T	ENSMUST00000021784.10:c.1167G>T	E389D	AACR-H0826576	AACR-H0826576-M01-V01	AACR		False	False	False	False	False	40
IRF4	ENSG00000137265.10	ENST00000380956.4	chr6	8	+	True	405086	405086	G	C	ENST00000380956.4:c.1168G>C	E390Q	Missense	E_7	SNP	True	0	Class 0: This mutation can be originally modeled.	10aa	30aa	Irf4	ENSMUSG00000021356.11	ENSMUST00000021784.10	chr13	8	+	SNP	Missense	E_7	30945423.0	30945423.0	G	C	ENSMUST00000021784.10:c.1168G>C	E390Q	30945423.0	30945423.0	G	C	ENSMUST00000021784.10:c.1168G>C	E390Q	AACR-H0826577	AACR-H0826577-M01-V01	AACR		False	False	False	False	False	40
IRF4	ENSG00000137265.10	ENST00000380956.4	chr6	8	+	True	405088	405088	G	A	ENST00000380956.4:c.1170G>A	E390delinsE	Silent	E_7	SNP	True	0	Class 0: This mutation can be originally modeled.	10aa	30aa	Irf4	ENSMUSG00000021356.11	ENSMUST00000021784.10	chr13	8	+	SNP	Silent	E_7	30945425.0	30945425.0	G	A	ENSMUST00000021784.10:c.1170G>A	E390delinsE	30945425.0	30945425.0	G	A	ENSMUST00000021784.10:c.1170G>A	E390delinsE	AACR-H0826578	AACR-H0826578-M01-V01	AACR		False	False	False	False	False	40
IRF4	ENSG00000137265.10	ENST00000380956.4	chr6	8	+	True	405044	405044	C	G	ENST00000380956.4:c.1126C>G	R376G	Missense	E_7	SNP	True	0	Class 0: This mutation can be originally modeled.	5aa	0aa	Irf4	ENSMUSG00000021356.11	ENSMUST00000021784.10	chr13	8	+	SNP	Missense	E_7	30945381.0	30945381.0	C	G	ENSMUST00000021784.10:c.1126C>G	R376G	30945381.0	30945381.0	C	G	ENSMUST00000021784.10:c.1126C>G	R376G	AACR-H0826580	AACR-H0826580-M01-V01	AACR		False	False	False	False	False	5
IRF4	ENSG00000137265.10	ENST00000380956.4	chr6	8	+	True	405042	405042	G	T	ENST00000380956.4:c.1124G>T	G375V	Missense	E_7	SNP	True	0	Class 0: This mutation can be originally modeled.	4aa	1aa	Irf4	ENSMUSG00000021356.11	ENSMUST00000021784.10	chr13	8	+	SNP	Missense	E_7	30945379.0	30945379.0	G	T	ENSMUST00000021784.10:c.1124G>T	G375V	30945379.0	30945379.0	G	T	ENSMUST00000021784.10:c.1124G>T	G375V	AACR-H0826581	AACR-H0826581-M01-V01	AACR		False	False	False	False	False	5
IRF4	ENSG00000137265.10	ENST00000380956.4	chr6	8	+	True	405040	405040	C	T	ENST00000380956.4:c.1122C>T	H374delinsH	Silent	E_7	SNP	True	0	Class 0: This mutation can be originally modeled.	3aa	2aa	Irf4	ENSMUSG00000021356.11	ENSMUST00000021784.10	chr13	8	+	SNP	Silent	E_7	30945377.0	30945377.0	T	T	ENSMUST00000021784.10:c.1122T>T	H374delinsH	30945377.0	30945377.0	T	T	ENSMUST00000021784.10:c.1122T>T	H374delinsH	AACR-H0826582	AACR-H0826582-M01-V01	AACR		False	False	False	False	False	5
IRF4	ENSG00000137265.10	ENST00000380956.4	chr6	8	+	True	401765	401765	C	T	ENST00000380956.4:c.1087C>T	Q363*	Nonsense	E_6	SNP	True	0	Class 0: This mutation can be originally modeled.	18aa	6aa	Irf4	ENSMUSG00000021356.11	ENSMUST00000021784.10	chr13	8	+	SNP	Nonsense	E_6	30941732.0	30941732.0	C	T	ENSMUST00000021784.10:c.1087C>T	Q363*	30941732.0	30941732.0	C	T	ENSMUST00000021784.10:c.1087C>T	Q363*	AACR-H0826583	AACR-H0826583-M01-V01	AACR		False	False	False	False	False	24
IRF4	ENSG00000137265.10	ENST00000380956.4	chr6	8	+	True	401775	401775	C	T	ENST00000380956.4:c.1097C>T	S366L	Missense	E_6	SNP	True	0	Class 0: This mutation can be originally modeled.	21aa	3aa	Irf4	ENSMUSG00000021356.11	ENSMUST00000021784.10	chr13	8	+	SNP	Missense	E_6	30941742.0	30941742.0	C	T	ENSMUST00000021784.10:c.1097C>T	S366L	30941742.0	30941742.0	C	T	ENSMUST00000021784.10:c.1097C>T	S366L	AACR-H0826585	AACR-H0826585-M01-V01	AACR		False	False	False	False	False	24
IRF4	ENSG00000137265.10	ENST00000380956.4	chr6	8	+	True	401776	401776	A	T	ENST00000380956.4:c.1098A>T	S366delinsS	Silent	E_6	SNP	True	0	Class 0: This mutation can be originally modeled.	21aa	3aa	Irf4	ENSMUSG00000021356.11	ENSMUST00000021784.10	chr13	8	+	SNP	Silent	E_6	30941743.0	30941743.0	A	T	ENSMUST00000021784.10:c.1098A>T	S366delinsS	30941743.0	30941743.0	A	T	ENSMUST00000021784.10:c.1098A>T	S366delinsS	AACR-H0826586	AACR-H0826586-M01-V01	AACR		False	False	False	False	False	24
IRF4	ENSG00000137265.10	ENST00000380956.4	chr6	8	+	True	405020	405020	C	A	ENST00000380956.4:c.1102C>A	L368M	Missense	E_7	SNP	True	0	Class 0: This mutation can be originally modeled.	23aa	1aa	Irf4	ENSMUSG00000021356.11	ENSMUST00000021784.10	chr13	8	+	SNP	Missense	E_7	30945357.0	30945357.0	C	A	ENSMUST00000021784.10:c.1102C>A	L368M	30945357.0	30945357.0	C	A	ENSMUST00000021784.10:c.1102C>A	L368M	AACR-H0826590	AACR-H0826590-M01-V01	AACR		False	False	False	False	False	24
IRF4	ENSG00000137265.10	ENST00000380956.4	chr6	8	+	True	405024	405024	A	G	ENST00000380956.4:c.1106A>G	Q369R	Missense	E_7	SNP	True	0	Class 0: This mutation can be originally modeled.	24aa	0aa	Irf4	ENSMUSG00000021356.11	ENSMUST00000021784.10	chr13	8	+	SNP	Missense	E_7	30945361.0	30945361.0	A	G	ENSMUST00000021784.10:c.1106A>G	Q369R	30945361.0	30945361.0	A	G	ENSMUST00000021784.10:c.1106A>G	Q369R	AACR-H0826591	AACR-H0826591-M01-V01	AACR		False	False	False	False	False	24
IRF4	ENSG00000137265.10	ENST00000380956.4	chr6	8	+	True	405025	405025	A	C	ENST00000380956.4:c.1107A>C	Q369H	Missense	E_7	SNP	True	0	Class 0: This mutation can be originally modeled.	24aa	0aa	Irf4	ENSMUSG00000021356.11	ENSMUST00000021784.10	chr13	8	+	SNP	Missense	E_7	30945362.0	30945362.0	A	C	ENSMUST00000021784.10:c.1107A>C	Q369H	30945362.0	30945362.0	A	C	ENSMUST00000021784.10:c.1107A>C	Q369H	AACR-H0826592	AACR-H0826592-M01-V01	AACR		False	False	False	False	False	24
IRF4	ENSG00000137265.10	ENST00000380956.4	chr6	8	+	True	405029	405029	T	C	ENST00000380956.4:c.1111T>C	F371L	Missense	E_7	SNP	True	0	Class 0: This mutation can be originally modeled.	0aa	5aa	Irf4	ENSMUSG00000021356.11	ENSMUST00000021784.10	chr13	8	+	SNP	Missense	E_7	30945366.0	30945366.0	T	C	ENSMUST00000021784.10:c.1111T>C	F371L	30945366.0	30945366.0	T	C	ENSMUST00000021784.10:c.1111T>C	F371L	AACR-H0826596	AACR-H0826596-M01-V01	AACR		False	False	False	False	False	5
IRF4	ENSG00000137265.10	ENST00000380956.4	chr6	8	+	True	405037	405037	C	A	ENST00000380956.4:c.1119C>A	H373Q	Missense	E_7	SNP	True	0	Class 0: This mutation can be originally modeled.	2aa	3aa	Irf4	ENSMUSG00000021356.11	ENSMUST00000021784.10	chr13	8	+	SNP	Missense	E_7	30945374.0	30945374.0	C	A	ENSMUST00000021784.10:c.1119C>A	H373Q	30945374.0	30945374.0	C	A	ENSMUST00000021784.10:c.1119C>A	H373Q	AACR-H0826597	AACR-H0826597-M01-V01	AACR		False	False	False	False	False	5
IRF4	ENSG00000137265.10	ENST00000380956.4	chr6	8	+	True	405037	405037	C	G	ENST00000380956.4:c.1119C>G	H373Q	Missense	E_7	SNP	True	0	Class 0: This mutation can be originally modeled.	2aa	3aa	Irf4	ENSMUSG00000021356.11	ENSMUST00000021784.10	chr13	8	+	SNP	Missense	E_7	30945374.0	30945374.0	C	G	ENSMUST00000021784.10:c.1119C>G	H373Q	30945374.0	30945374.0	C	G	ENSMUST00000021784.10:c.1119C>G	H373Q	AACR-H0826598	AACR-H0826598-M01-V01	AACR		False	False	False	False	False	5
IRF4	ENSG00000137265.10	ENST00000380956.4	chr6	8	+	True	405038	405038	C	A	ENST00000380956.4:c.1120C>A	H374N	Missense	E_7	SNP	True	0	Class 0: This mutation can be originally modeled.	3aa	2aa	Irf4	ENSMUSG00000021356.11	ENSMUST00000021784.10	chr13	8	+	SNP	Missense	E_7	30945375.0	30945375.0	C	A	ENSMUST00000021784.10:c.1120C>A	H374N	30945375.0	30945375.0	C	A	ENSMUST00000021784.10:c.1120C>A	H374N	AACR-H0826599	AACR-H0826599-M01-V01	AACR		False	False	False	False	False	5
IRF4	ENSG00000137265.10	ENST00000380956.4	chr6	8	+	True	401629	401629	C	T	ENST00000380956.4:c.951C>T	L317delinsL	Silent	E_6	SNP	True	0	Class 0: This mutation can be originally modeled.	1aa	26aa	Irf4	ENSMUSG00000021356.11	ENSMUST00000021784.10	chr13	8	+	SNP	Silent	E_6	30941596.0	30941596.0	C	T	ENSMUST00000021784.10:c.951C>T	L317delinsL	30941596.0	30941596.0	C	T	ENSMUST00000021784.10:c.951C>T	L317delinsL	AACR-H0826600	AACR-H0826600-M01-V01	AACR		False	False	False	False	False	27
IRF4	ENSG00000137265.10	ENST00000380956.4	chr6	8	+	True	401624	401624	G	C	ENST00000380956.4:c.946G>C	V316L	Missense	E_6	SNP	True	0	Class 0: This mutation can be originally modeled.	0aa	27aa	Irf4	ENSMUSG00000021356.11	ENSMUST00000021784.10	chr13	8	+	SNP	Missense	E_6	30941591.0	30941591.0	G	C	ENSMUST00000021784.10:c.946G>C	V316L	30941591.0	30941591.0	G	C	ENSMUST00000021784.10:c.946G>C	V316L	AACR-H0826602	AACR-H0826602-M01-V01	AACR		False	False	False	False	False	27
IRF4	ENSG00000137265.10	ENST00000380956.4	chr6	8	+	True	401439	401439	T	A	ENST00000380956.4:c.761T>A	I254N	Missense	E_6	SNP	True	0	Class 0: This mutation can be originally modeled.	6aa	5aa	Irf4	ENSMUSG00000021356.11	ENSMUST00000021784.10	chr13	8	+	SNP	Missense	E_6	30941406.0	30941406.0	T	A	ENSMUST00000021784.10:c.761T>A	I254N	30941406.0	30941406.0	T	A	ENSMUST00000021784.10:c.761T>A	I254N	AACR-H0826603	AACR-H0826603-M01-V01	AACR		False	False	False	False	False	11
IRF4	ENSG00000137265.10	ENST00000380956.4	chr6	8	+	True	401426	401426	T	A	ENST00000380956.4:c.748T>A	C250S	Missense	E_6	SNP	True	0	Class 0: This mutation can be originally modeled.	2aa	9aa	Irf4	ENSMUSG00000021356.11	ENSMUST00000021784.10	chr13	8	+	SNP	Missense	E_6	30941393.0	30941393.0	T	A	ENSMUST00000021784.10:c.748T>A	C250S	30941393.0	30941393.0	T	A	ENSMUST00000021784.10:c.748T>A	C250S	AACR-H0826608	AACR-H0826608-M01-V01	AACR		False	False	False	False	False	11
IRF4	ENSG00000137265.10	ENST00000380956.4	chr6	8	+	True	401427	401427	G	T	ENST00000380956.4:c.749G>T	C250F	Missense	E_6	SNP	True	0	Class 0: This mutation can be originally modeled.	2aa	9aa	Irf4	ENSMUSG00000021356.11	ENSMUST00000021784.10	chr13	8	+	SNP	Missense	E_6	30941394.0	30941394.0	G	T	ENSMUST00000021784.10:c.749G>T	C250F	30941394.0	30941394.0	G	T	ENSMUST00000021784.10:c.749G>T	C250F	AACR-H0826609	AACR-H0826609-M01-V01	AACR		False	False	False	False	False	11
IRF4	ENSG00000137265.10	ENST00000380956.4	chr6	8	+	True	401431	401431	G	C	ENST00000380956.4:c.753G>C	R251delinsR	Silent	E_6	SNP	True	0	Class 0: This mutation can be originally modeled.	3aa	8aa	Irf4	ENSMUSG00000021356.11	ENSMUST00000021784.10	chr13	8	+	SNP	Silent	E_6	30941398.0	30941398.0	G	C	ENSMUST00000021784.10:c.753G>C	R251delinsR	30941398.0	30941398.0	G	C	ENSMUST00000021784.10:c.753G>C	R251delinsR	AACR-H0826610	AACR-H0826610-M01-V01	AACR		False	False	False	False	False	11
IRF4	ENSG00000137265.10	ENST00000380956.4	chr6	8	+	True	401435	401435	C	T	ENST00000380956.4:c.757C>T	H253Y	Missense	E_6	SNP	True	0	Class 0: This mutation can be originally modeled.	5aa	6aa	Irf4	ENSMUSG00000021356.11	ENSMUST00000021784.10	chr13	8	+	SNP	Missense	E_6	30941402.0	30941402.0	C	T	ENSMUST00000021784.10:c.757C>T	H253Y	30941402.0	30941402.0	C	T	ENSMUST00000021784.10:c.757C>T	H253Y	AACR-H0826611	AACR-H0826611-M01-V01	AACR		False	False	False	False	False	11
IRF4	ENSG00000137265.10	ENST00000380956.4	chr6	8	+	True	401452	401452	C	A	ENST00000380956.4:c.774C>A	Y258*	Nonsense	E_6	SNP	True	0	Class 0: This mutation can be originally modeled.	10aa	1aa	Irf4	ENSMUSG00000021356.11	ENSMUST00000021784.10	chr13	8	+	SNP	Nonsense	E_6	30941419.0	30941419.0	C	A	ENSMUST00000021784.10:c.774C>A	Y258*	30941419.0	30941419.0	C	A	ENSMUST00000021784.10:c.774C>A	Y258*	AACR-H0826612	AACR-H0826612-M01-V01	AACR		False	False	False	False	False	11
IRF4	ENSG00000137265.10	ENST00000380956.4	chr6	8	+	True	401481	401481	C	T	ENST00000380956.4:c.803C>T	T268M	Missense	E_6	SNP	True	0	Class 0: This mutation can be originally modeled.	7aa	0aa	Irf4	ENSMUSG00000021356.11	ENSMUST00000021784.10	chr13	8	+	SNP	Missense	E_6	30941448.0	30941448.0	C	T	ENSMUST00000021784.10:c.803C>T	T268M	30941448.0	30941448.0	C	T	ENSMUST00000021784.10:c.803C>T	T268M	AACR-H0826613	AACR-H0826613-M01-V01	AACR		False	False	False	False	False	7
IRF4	ENSG00000137265.10	ENST00000380956.4	chr6	8	+	True	401454	401454	G	A	ENST00000380956.4:c.776G>A	R259Q	Missense	E_6	SNP	True	0	Class 0: This mutation can be originally modeled.	11aa	0aa	Irf4	ENSMUSG00000021356.11	ENSMUST00000021784.10	chr13	8	+	SNP	Missense	E_6	30941421.0	30941421.0	G	A	ENSMUST00000021784.10:c.776G>A	R259Q	30941421.0	30941421.0	G	A	ENSMUST00000021784.10:c.776G>A	R259Q	AACR-H0826614	AACR-H0826614-M01-V01	AACR		False	False	False	False	False	11
IRF4	ENSG00000137265.10	ENST00000380956.4	chr6	8	+	True	401461	401461	C	T	ENST00000380956.4:c.783C>T	I261delinsI	Silent	E_6	SNP	True	0	Class 0: This mutation can be originally modeled.	0aa	7aa	Irf4	ENSMUSG00000021356.11	ENSMUST00000021784.10	chr13	8	+	SNP	Silent	E_6	30941428.0	30941428.0	C	T	ENSMUST00000021784.10:c.783C>T	I261delinsI	30941428.0	30941428.0	C	T	ENSMUST00000021784.10:c.783C>T	I261delinsI	AACR-H0826617	AACR-H0826617-M01-V01	AACR		False	False	False	False	False	7
IRF4	ENSG00000137265.10	ENST00000380956.4	chr6	8	+	True	401465	401465	G	A	ENST00000380956.4:c.787G>A	V263M	Missense	E_6	SNP	True	0	Class 0: This mutation can be originally modeled.	2aa	5aa	Irf4	ENSMUSG00000021356.11	ENSMUST00000021784.10	chr13	8	+	SNP	Missense	E_6	30941432.0	30941432.0	G	A	ENSMUST00000021784.10:c.787G>A	V263M	30941432.0	30941432.0	G	A	ENSMUST00000021784.10:c.787G>A	V263M	AACR-H0826618	AACR-H0826618-M01-V01	AACR		False	False	False	False	False	7
IRF4	ENSG00000137265.10	ENST00000380956.4	chr6	8	+	True	401465	401465	G	T	ENST00000380956.4:c.787G>T	V263L	Missense	E_6	SNP	True	0	Class 0: This mutation can be originally modeled.	2aa	5aa	Irf4	ENSMUSG00000021356.11	ENSMUST00000021784.10	chr13	8	+	SNP	Missense	E_6	30941432.0	30941432.0	G	T	ENSMUST00000021784.10:c.787G>T	V263L	30941432.0	30941432.0	G	T	ENSMUST00000021784.10:c.787G>T	V263L	AACR-H0826619	AACR-H0826619-M01-V01	AACR		False	False	False	False	False	7
IRF4	ENSG00000137265.10	ENST00000380956.4	chr6	8	+	True	401471	401471	G	A	ENST00000380956.4:c.793G>A	E265K	Missense	E_6	SNP	True	0	Class 0: This mutation can be originally modeled.	4aa	3aa	Irf4	ENSMUSG00000021356.11	ENSMUST00000021784.10	chr13	8	+	SNP	Missense	E_6	30941438.0	30941438.0	G	A	ENSMUST00000021784.10:c.793G>A	E265K	30941438.0	30941438.0	G	A	ENSMUST00000021784.10:c.793G>A	E265K	AACR-H0826620	AACR-H0826620-M01-V01	AACR		False	False	False	False	False	7
IRF4	ENSG00000137265.10	ENST00000380956.4	chr6	8	+	True	401472	401472	A	G	ENST00000380956.4:c.794A>G	E265G	Missense	E_6	SNP	True	0	Class 0: This mutation can be originally modeled.	4aa	3aa	Irf4	ENSMUSG00000021356.11	ENSMUST00000021784.10	chr13	8	+	SNP	Missense	E_6	30941439.0	30941439.0	A	G	ENSMUST00000021784.10:c.794A>G	E265G	30941439.0	30941439.0	A	G	ENSMUST00000021784.10:c.794A>G	E265G	AACR-H0826621	AACR-H0826621-M01-V01	AACR		False	False	False	False	False	7
IRF4	ENSG00000137265.10	ENST00000380956.4	chr6	8	+	True	398933	398933	C	G	ENST00000380956.4:c.743C>G	S248*	Nonsense	E_5	SNP	True	0	Class 0: This mutation can be originally modeled.	0aa	11aa	Irf4	ENSMUSG00000021356.11	ENSMUST00000021784.10	chr13	8	+	SNP	Nonsense	E_5	30939226.0	30939226.0	C	G	ENSMUST00000021784.10:c.743C>G	S248*	30939226.0	30939226.0	C	G	ENSMUST00000021784.10:c.743C>G	S248*	AACR-H0826622	AACR-H0826622-M01-V01	AACR		False	False	False	False	False	11
IRF4	ENSG00000137265.10	ENST00000380956.4	chr6	8	+	True	398921	398921	C	T	ENST00000380956.4:c.731C>T	A244V	Missense	E_5	SNP	True	0	Class 0: This mutation can be originally modeled.	8aa	2aa	Irf4	ENSMUSG00000021356.11	ENSMUST00000021784.10	chr13	8	+	SNP	Missense	E_5	30939214.0	30939214.0	C	T	ENSMUST00000021784.10:c.731C>T	A244V	30939214.0	30939214.0	C	T	ENSMUST00000021784.10:c.731C>T	A244V	AACR-H0826625	AACR-H0826625-M01-V01	AACR		False	False	False	False	False	10
IRF4	ENSG00000137265.10	ENST00000380956.4	chr6	8	+	True	398890	398890	C	A	ENST00000380956.4:c.700C>A	P234T	Missense	E_5	SNP	True	0	Class 0: This mutation can be originally modeled.	0aa	0aa	Irf4	ENSMUSG00000021356.11	ENSMUST00000021784.10	chr13	8	+	SNP	Missense	E_5	30939183.0	30939183.0	C	A	ENSMUST00000021784.10:c.700C>A	P234T	30939183.0	30939183.0	C	A	ENSMUST00000021784.10:c.700C>A	P234T	AACR-H0826626	AACR-H0826626-M01-V01	AACR		False	False	False	False	False	0
IRF4	ENSG00000137265.10	ENST00000380956.4	chr6	8	+	True	398890	398890	C	T	ENST00000380956.4:c.700C>T	P234S	Missense	E_5	SNP	True	0	Class 0: This mutation can be originally modeled.	0aa	0aa	Irf4	ENSMUSG00000021356.11	ENSMUST00000021784.10	chr13	8	+	SNP	Missense	E_5	30939183.0	30939183.0	C	T	ENSMUST00000021784.10:c.700C>T	P234S	30939183.0	30939183.0	C	T	ENSMUST00000021784.10:c.700C>T	P234S	AACR-H0826627	AACR-H0826627-M01-V01	AACR		False	False	False	False	False	0
IRF4	ENSG00000137265.10	ENST00000380956.4	chr6	8	+	True	398897	398897	A	G	ENST00000380956.4:c.707A>G	E236G	Missense	E_5	SNP	True	0	Class 0: This mutation can be originally modeled.	0aa	10aa	Irf4	ENSMUSG00000021356.11	ENSMUST00000021784.10	chr13	8	+	SNP	Missense	E_5	30939190.0	30939190.0	A	G	ENSMUST00000021784.10:c.707A>G	E236G	30939190.0	30939190.0	A	G	ENSMUST00000021784.10:c.707A>G	E236G	AACR-H0826629	AACR-H0826629-M01-V01	AACR		False	False	False	False	False	10
IRF4	ENSG00000137265.10	ENST00000380956.4	chr6	8	+	True	398899	398899	C	T	ENST00000380956.4:c.709C>T	P237S	Missense	E_5	SNP	True	0	Class 0: This mutation can be originally modeled.	1aa	9aa	Irf4	ENSMUSG00000021356.11	ENSMUST00000021784.10	chr13	8	+	SNP	Missense	E_5	30939192.0	30939192.0	C	T	ENSMUST00000021784.10:c.709C>T	P237S	30939192.0	30939192.0	C	T	ENSMUST00000021784.10:c.709C>T	P237S	AACR-H0826630	AACR-H0826630-M01-V01	AACR		False	False	False	False	False	10
IRF4	ENSG00000137265.10	ENST00000380956.4	chr6	8	+	True	398900	398900	C	G	ENST00000380956.4:c.710C>G	P237R	Missense	E_5	SNP	True	0	Class 0: This mutation can be originally modeled.	1aa	9aa	Irf4	ENSMUSG00000021356.11	ENSMUST00000021784.10	chr13	8	+	SNP	Missense	E_5	30939193.0	30939193.0	C	G	ENSMUST00000021784.10:c.710C>G	P237R	30939193.0	30939193.0	C	G	ENSMUST00000021784.10:c.710C>G	P237R	AACR-H0826631	AACR-H0826631-M01-V01	AACR		False	False	False	False	False	10
IRF4	ENSG00000137265.10	ENST00000380956.4	chr6	8	+	True	398903	398903	G	C	ENST00000380956.4:c.713G>C	S238T	Missense	E_5	SNP	True	0	Class 0: This mutation can be originally modeled.	2aa	8aa	Irf4	ENSMUSG00000021356.11	ENSMUST00000021784.10	chr13	8	+	SNP	Missense	E_5	30939196.0	30939196.0	G	C	ENSMUST00000021784.10:c.713G>C	S238T	30939196.0	30939196.0	G	C	ENSMUST00000021784.10:c.713G>C	S238T	AACR-H0826633	AACR-H0826633-M01-V01	AACR		False	False	False	False	False	10
IRF4	ENSG00000137265.10	ENST00000380956.4	chr6	8	+	True	398904	398904	C	A	ENST00000380956.4:c.714C>A	S238R	Missense	E_5	SNP	True	0	Class 0: This mutation can be originally modeled.	2aa	8aa	Irf4	ENSMUSG00000021356.11	ENSMUST00000021784.10	chr13	8	+	SNP	Missense	E_5	30939197.0	30939197.0	C	A	ENSMUST00000021784.10:c.714C>A	S238R	30939197.0	30939197.0	C	A	ENSMUST00000021784.10:c.714C>A	S238R	AACR-H0826634	AACR-H0826634-M01-V01	AACR		False	False	False	False	False	10
IRF4	ENSG00000137265.10	ENST00000380956.4	chr6	8	+	True	398909	398909	G	T	ENST00000380956.4:c.719G>T	R240M	Missense	E_5	SNP	True	0	Class 0: This mutation can be originally modeled.	4aa	6aa	Irf4	ENSMUSG00000021356.11	ENSMUST00000021784.10	chr13	8	+	SNP	Missense	E_5	30939202.0	30939202.0	G	T	ENSMUST00000021784.10:c.719G>T	R240M	30939202.0	30939202.0	G	T	ENSMUST00000021784.10:c.719G>T	R240M	AACR-H0826635	AACR-H0826635-M01-V01	AACR		False	False	False	False	False	10
IRF4	ENSG00000137265.10	ENST00000380956.4	chr6	8	+	True	398910	398910	G	T	ENST00000380956.4:c.720G>T	R240S	Missense	E_5	SNP	True	0	Class 0: This mutation can be originally modeled.	4aa	6aa	Irf4	ENSMUSG00000021356.11	ENSMUST00000021784.10	chr13	8	+	SNP	Missense	E_5	30939203.0	30939203.0	G	T	ENSMUST00000021784.10:c.720G>T	R240S	30939203.0	30939203.0	G	T	ENSMUST00000021784.10:c.720G>T	R240S	AACR-H0826636	AACR-H0826636-M01-V01	AACR		False	False	False	False	False	10
IRF4	ENSG00000137265.10	ENST00000380956.4	chr6	8	+	True	398914	398914	G	A	ENST00000380956.4:c.724G>A	A242T	Missense	E_5	SNP	True	0	Class 0: This mutation can be originally modeled.	6aa	4aa	Irf4	ENSMUSG00000021356.11	ENSMUST00000021784.10	chr13	8	+	SNP	Missense	E_5	30939207.0	30939207.0	G	A	ENSMUST00000021784.10:c.724G>A	A242T	30939207.0	30939207.0	G	A	ENSMUST00000021784.10:c.724G>A	A242T	AACR-H0826637	AACR-H0826637-M01-V01	AACR		False	False	False	False	False	10
IRF4	ENSG00000137265.10	ENST00000380956.4	chr6	8	+	True	398915	398915	C	A	ENST00000380956.4:c.725C>A	A242D	Missense	E_5	SNP	True	0	Class 0: This mutation can be originally modeled.	6aa	4aa	Irf4	ENSMUSG00000021356.11	ENSMUST00000021784.10	chr13	8	+	SNP	Missense	E_5	30939208.0	30939208.0	C	A	ENSMUST00000021784.10:c.725C>A	A242D	30939208.0	30939208.0	C	A	ENSMUST00000021784.10:c.725C>A	A242D	AACR-H0826639	AACR-H0826639-M01-V01	AACR		False	False	False	False	False	10
IRF4	ENSG00000137265.10	ENST00000380956.4	chr6	8	+	True	398915	398915	C	T	ENST00000380956.4:c.725C>T	A242V	Missense	E_5	SNP	True	0	Class 0: This mutation can be originally modeled.	6aa	4aa	Irf4	ENSMUSG00000021356.11	ENSMUST00000021784.10	chr13	8	+	SNP	Missense	E_5	30939208.0	30939208.0	C	T	ENSMUST00000021784.10:c.725C>T	A242V	30939208.0	30939208.0	C	T	ENSMUST00000021784.10:c.725C>T	A242V	AACR-H0826640	AACR-H0826640-M01-V01	AACR		False	False	False	False	False	10
IRF4	ENSG00000137265.10	ENST00000380956.4	chr6	8	+	True	398919	398919	A	T	ENST00000380956.4:c.729A>T	E243D	Missense	E_5	SNP	True	0	Class 0: This mutation can be originally modeled.	7aa	3aa	Irf4	ENSMUSG00000021356.11	ENSMUST00000021784.10	chr13	8	+	SNP	Missense	E_5	30939212.0	30939212.0	A	T	ENSMUST00000021784.10:c.729A>T	E243D	30939212.0	30939212.0	A	T	ENSMUST00000021784.10:c.729A>T	E243D	AACR-H0826641	AACR-H0826641-M01-V01	AACR		False	False	False	False	False	10
IRF4	ENSG00000137265.10	ENST00000380956.4	chr6	8	+	True	398920	398920	G	T	ENST00000380956.4:c.730G>T	A244S	Missense	E_5	SNP	True	0	Class 0: This mutation can be originally modeled.	8aa	2aa	Irf4	ENSMUSG00000021356.11	ENSMUST00000021784.10	chr13	8	+	SNP	Missense	E_5	30939213.0	30939213.0	G	T	ENSMUST00000021784.10:c.730G>T	A244S	30939213.0	30939213.0	G	T	ENSMUST00000021784.10:c.730G>T	A244S	AACR-H0826642	AACR-H0826642-M01-V01	AACR		False	False	False	False	False	10
IRF4	ENSG00000137265.10	ENST00000380956.4	chr6	8	+	True	401490	401490	C	A	ENST00000380956.4:c.812C>A	P271H	Missense	E_6	SNP	True	0	Class 0: This mutation can be originally modeled.	1aa	12aa	Irf4	ENSMUSG00000021356.11	ENSMUST00000021784.10	chr13	8	+	SNP	Missense	E_6	30941457.0	30941457.0	C	A	ENSMUST00000021784.10:c.812C>A	P271H	30941457.0	30941457.0	C	A	ENSMUST00000021784.10:c.812C>A	P271H	AACR-H0826644	AACR-H0826644-M01-V01	AACR		False	False	False	False	False	13
IRF4	ENSG00000137265.10	ENST00000380956.4	chr6	8	+	True	401619	401619	G	T	ENST00000380956.4:c.941G>T	G314V	Missense	E_6	SNP	True	0	Class 0: This mutation can be originally modeled.	16aa	0aa	Irf4	ENSMUSG00000021356.11	ENSMUST00000021784.10	chr13	8	+	SNP	Missense	E_6	30941586.0	30941586.0	G	T	ENSMUST00000021784.10:c.941G>T	G314V	30941586.0	30941586.0	G	T	ENSMUST00000021784.10:c.941G>T	G314V	AACR-H0826645	AACR-H0826645-M01-V01	AACR		False	False	False	False	False	16
IRF4	ENSG00000137265.10	ENST00000380956.4	chr6	8	+	True	401585	401585	A	T	ENST00000380956.4:c.907A>T	N303Y	Missense	E_6	SNP	True	0	Class 0: This mutation can be originally modeled.	5aa	11aa	Irf4	ENSMUSG00000021356.11	ENSMUST00000021784.10	chr13	8	+	SNP	Missense	E_6	30941552.0	30941552.0	A	T	ENSMUST00000021784.10:c.907A>T	N303Y	30941552.0	30941552.0	A	T	ENSMUST00000021784.10:c.907A>T	N303Y	AACR-H0826646	AACR-H0826646-M01-V01	AACR		False	False	False	False	False	16
IRF4	ENSG00000137265.10	ENST00000380956.4	chr6	8	+	True	401554	401554	C	A	ENST00000380956.4:c.876C>A	F292L	Missense	E_6	SNP	True	0	Class 0: This mutation can be originally modeled.	7aa	3aa	Irf4	ENSMUSG00000021356.11	ENSMUST00000021784.10	chr13	8	+	SNP	Missense	E_6	30941521.0	30941521.0	T	A	ENSMUST00000021784.10:c.876T>A	F292L	30941521.0	30941521.0	T	A	ENSMUST00000021784.10:c.876T>A	F292L	AACR-H0826647	AACR-H0826647-M01-V01	AACR		False	False	False	False	False	10
IRF4	ENSG00000137265.10	ENST00000380956.4	chr6	8	+	True	401556	401556	C	G	ENST00000380956.4:c.878C>G	P293R	Missense	E_6	SNP	True	0	Class 0: This mutation can be originally modeled.	8aa	2aa	Irf4	ENSMUSG00000021356.11	ENSMUST00000021784.10	chr13	8	+	SNP	Missense	E_6	30941523.0	30941523.0	C	G	ENSMUST00000021784.10:c.878C>G	P293R	30941523.0	30941523.0	C	G	ENSMUST00000021784.10:c.878C>G	P293R	AACR-H0826648	AACR-H0826648-M01-V01	AACR		False	False	False	False	False	10
IRF4	ENSG00000137265.10	ENST00000380956.4	chr6	8	+	True	401557	401557	C	T	ENST00000380956.4:c.879C>T	P293delinsP	Silent	E_6	SNP	True	0	Class 0: This mutation can be originally modeled.	8aa	2aa	Irf4	ENSMUSG00000021356.11	ENSMUST00000021784.10	chr13	8	+	SNP	Silent	E_6	30941524.0	30941524.0	C	T	ENSMUST00000021784.10:c.879C>T	P293delinsP	30941524.0	30941524.0	C	T	ENSMUST00000021784.10:c.879C>T	P293delinsP	AACR-H0826649	AACR-H0826649-M01-V01	AACR		False	False	False	False	False	10
IRF4	ENSG00000137265.10	ENST00000380956.4	chr6	8	+	True	401559	401559	A	G	ENST00000380956.4:c.881A>G	Y294C	Missense	E_6	SNP	True	0	Class 0: This mutation can be originally modeled.	9aa	1aa	Irf4	ENSMUSG00000021356.11	ENSMUST00000021784.10	chr13	8	+	SNP	Missense	E_6	30941526.0	30941526.0	A	G	ENSMUST00000021784.10:c.881A>G	Y294C	30941526.0	30941526.0	A	G	ENSMUST00000021784.10:c.881A>G	Y294C	AACR-H0826650	AACR-H0826650-M01-V01	AACR		False	False	False	False	False	10
IRF4	ENSG00000137265.10	ENST00000380956.4	chr6	8	+	True	401562	401562	C	A	ENST00000380956.4:c.884C>A	P295Q	Missense	E_6	SNP	True	0	Class 0: This mutation can be originally modeled.	10aa	0aa	Irf4	ENSMUSG00000021356.11	ENSMUST00000021784.10	chr13	8	+	SNP	Missense	E_6	30941529.0	30941529.0	C	A	ENSMUST00000021784.10:c.884C>A	P295Q	30941529.0	30941529.0	C	A	ENSMUST00000021784.10:c.884C>A	P295Q	AACR-H0826651	AACR-H0826651-M01-V01	AACR		False	False	False	False	False	10
IRF4	ENSG00000137265.10	ENST00000380956.4	chr6	8	+	True	401578	401578	G	C	ENST00000380956.4:c.900G>C	Q300H	Missense	E_6	SNP	True	0	Class 0: This mutation can be originally modeled.	2aa	14aa	Irf4	ENSMUSG00000021356.11	ENSMUST00000021784.10	chr13	8	+	SNP	Missense	E_6	30941545.0	30941545.0	G	C	ENSMUST00000021784.10:c.900G>C	Q300H	30941545.0	30941545.0	G	C	ENSMUST00000021784.10:c.900G>C	Q300H	AACR-H0826653	AACR-H0826653-M01-V01	AACR		False	False	False	False	False	16
IRF4	ENSG00000137265.10	ENST00000380956.4	chr6	8	+	True	401581	401581	G	T	ENST00000380956.4:c.903G>T	R301S	Missense	E_6	SNP	True	0	Class 0: This mutation can be originally modeled.	3aa	13aa	Irf4	ENSMUSG00000021356.11	ENSMUST00000021784.10	chr13	8	+	SNP	Missense	E_6	30941548.0	30941548.0	G	T	ENSMUST00000021784.10:c.903G>T	R301S	30941548.0	30941548.0	G	T	ENSMUST00000021784.10:c.903G>T	R301S	AACR-H0826654	AACR-H0826654-M01-V01	AACR		False	False	False	False	False	16
IRF4	ENSG00000137265.10	ENST00000380956.4	chr6	8	+	True	401586	401586	A	G	ENST00000380956.4:c.908A>G	N303S	Missense	E_6	SNP	True	0	Class 0: This mutation can be originally modeled.	5aa	11aa	Irf4	ENSMUSG00000021356.11	ENSMUST00000021784.10	chr13	8	+	SNP	Missense	E_6	30941553.0	30941553.0	A	G	ENSMUST00000021784.10:c.908A>G	N303S	30941553.0	30941553.0	A	G	ENSMUST00000021784.10:c.908A>G	N303S	AACR-H0826655	AACR-H0826655-M01-V01	AACR		False	False	False	False	False	16
IRF4	ENSG00000137265.10	ENST00000380956.4	chr6	8	+	True	401495	401495	G	T	ENST00000380956.4:c.817G>T	G273C	Missense	E_6	SNP	True	0	Class 0: This mutation can be originally modeled.	3aa	10aa	Irf4	ENSMUSG00000021356.11	ENSMUST00000021784.10	chr13	8	+	SNP	Missense	E_6	30941462.0	30941462.0	G	T	ENSMUST00000021784.10:c.817G>T	G273C	30941462.0	30941462.0	G	T	ENSMUST00000021784.10:c.817G>T	G273C	AACR-H0826656	AACR-H0826656-M01-V01	AACR		False	False	False	False	False	13
IRF4	ENSG00000137265.10	ENST00000380956.4	chr6	8	+	True	401589	401589	T	C	ENST00000380956.4:c.911T>C	I304T	Missense	E_6	SNP	True	0	Class 0: This mutation can be originally modeled.	6aa	10aa	Irf4	ENSMUSG00000021356.11	ENSMUST00000021784.10	chr13	8	+	SNP	Missense	E_6	30941556.0	30941556.0	T	C	ENSMUST00000021784.10:c.911T>C	I304T	30941556.0	30941556.0	T	C	ENSMUST00000021784.10:c.911T>C	I304T	AACR-H0826657	AACR-H0826657-M01-V01	AACR		False	False	False	False	False	16
IRF4	ENSG00000137265.10	ENST00000380956.4	chr6	8	+	True	401601	401601	T	C	ENST00000380956.4:c.923T>C	L308P	Missense	E_6	SNP	True	0	Class 0: This mutation can be originally modeled.	10aa	6aa	Irf4	ENSMUSG00000021356.11	ENSMUST00000021784.10	chr13	8	+	SNP	Missense	E_6	30941568.0	30941568.0	T	C	ENSMUST00000021784.10:c.923T>C	L308P	30941568.0	30941568.0	T	C	ENSMUST00000021784.10:c.923T>C	L308P	AACR-H0826658	AACR-H0826658-M01-V01	AACR		False	False	False	False	False	16
IRF4	ENSG00000137265.10	ENST00000380956.4	chr6	8	+	True	401604	401604	G	A	ENST00000380956.4:c.926G>A	S309N	Missense	E_6	SNP	True	0	Class 0: This mutation can be originally modeled.	11aa	5aa	Irf4	ENSMUSG00000021356.11	ENSMUST00000021784.10	chr13	8	+	SNP	Missense	E_6	30941571.0	30941571.0	G	A	ENSMUST00000021784.10:c.926G>A	S309N	30941571.0	30941571.0	G	A	ENSMUST00000021784.10:c.926G>A	S309N	AACR-H0826660	AACR-H0826660-M01-V01	AACR		False	False	False	False	False	16
IRF4	ENSG00000137265.10	ENST00000380956.4	chr6	8	+	True	401605	401605	C	A	ENST00000380956.4:c.927C>A	S309R	Missense	E_6	SNP	True	0	Class 0: This mutation can be originally modeled.	11aa	5aa	Irf4	ENSMUSG00000021356.11	ENSMUST00000021784.10	chr13	8	+	SNP	Missense	E_6	30941572.0	30941572.0	C	A	ENSMUST00000021784.10:c.927C>A	S309R	30941572.0	30941572.0	C	A	ENSMUST00000021784.10:c.927C>A	S309R	AACR-H0826661	AACR-H0826661-M01-V01	AACR		False	False	False	False	False	16
IRF4	ENSG00000137265.10	ENST00000380956.4	chr6	8	+	True	401616	401616	G	T	ENST00000380956.4:c.938G>T	R313M	Missense	E_6	SNP	True	0	Class 0: This mutation can be originally modeled.	15aa	1aa	Irf4	ENSMUSG00000021356.11	ENSMUST00000021784.10	chr13	8	+	SNP	Missense	E_6	30941583.0	30941583.0	G	T	ENSMUST00000021784.10:c.938G>T	R313M	30941583.0	30941583.0	G	T	ENSMUST00000021784.10:c.938G>T	R313M	AACR-H0826662	AACR-H0826662-M01-V01	AACR		False	False	False	False	False	16
IRF4	ENSG00000137265.10	ENST00000380956.4	chr6	8	+	True	401546	401546	G	T	ENST00000380956.4:c.868G>T	V290F	Missense	E_6	SNP	True	0	Class 0: This mutation can be originally modeled.	5aa	5aa	Irf4	ENSMUSG00000021356.11	ENSMUST00000021784.10	chr13	8	+	SNP	Missense	E_6	30941513.0	30941513.0	G	T	ENSMUST00000021784.10:c.868G>T	V290F	30941513.0	30941513.0	G	T	ENSMUST00000021784.10:c.868G>T	V290F	AACR-H0826665	AACR-H0826665-M01-V01	AACR		False	False	False	False	False	10
IRF4	ENSG00000137265.10	ENST00000380956.4	chr6	8	+	True	401546	401546	G	A	ENST00000380956.4:c.868G>A	V290I	Missense	E_6	SNP	True	0	Class 0: This mutation can be originally modeled.	5aa	5aa	Irf4	ENSMUSG00000021356.11	ENSMUST00000021784.10	chr13	8	+	SNP	Missense	E_6	30941513.0	30941513.0	G	A	ENSMUST00000021784.10:c.868G>A	V290I	30941513.0	30941513.0	G	A	ENSMUST00000021784.10:c.868G>A	V290I	AACR-H0826666	AACR-H0826666-M01-V01	AACR		False	False	False	False	False	10
IRF4	ENSG00000137265.10	ENST00000380956.4	chr6	8	+	True	401544	401544	A	G	ENST00000380956.4:c.866A>G	Q289R	Missense	E_6	SNP	True	0	Class 0: This mutation can be originally modeled.	4aa	6aa	Irf4	ENSMUSG00000021356.11	ENSMUST00000021784.10	chr13	8	+	SNP	Missense	E_6	30941511.0	30941511.0	A	G	ENSMUST00000021784.10:c.866A>G	Q289R	30941511.0	30941511.0	A	G	ENSMUST00000021784.10:c.866A>G	Q289R	AACR-H0826667	AACR-H0826667-M01-V01	AACR		False	False	False	False	False	10
IRF4	ENSG00000137265.10	ENST00000380956.4	chr6	8	+	True	401542	401542	C	G	ENST00000380956.4:c.864C>G	D288E	Missense	E_6	SNP	True	0	Class 0: This mutation can be originally modeled.	3aa	7aa	Irf4	ENSMUSG00000021356.11	ENSMUST00000021784.10	chr13	8	+	SNP	Missense	E_6	30941509.0	30941509.0	C	G	ENSMUST00000021784.10:c.864C>G	D288E	30941509.0	30941509.0	C	G	ENSMUST00000021784.10:c.864C>G	D288E	AACR-H0826668	AACR-H0826668-M01-V01	AACR		False	False	False	False	False	10
IRF4	ENSG00000137265.10	ENST00000380956.4	chr6	8	+	True	401496	401496	G	A	ENST00000380956.4:c.818G>A	G273D	Missense	E_6	SNP	True	0	Class 0: This mutation can be originally modeled.	3aa	10aa	Irf4	ENSMUSG00000021356.11	ENSMUST00000021784.10	chr13	8	+	SNP	Missense	E_6	30941463.0	30941463.0	G	A	ENSMUST00000021784.10:c.818G>A	G273D	30941463.0	30941463.0	G	A	ENSMUST00000021784.10:c.818G>A	G273D	AACR-H0826669	AACR-H0826669-M01-V01	AACR		False	False	False	False	False	13
IRF4	ENSG00000137265.10	ENST00000380956.4	chr6	8	+	True	401502	401502	G	T	ENST00000380956.4:c.824G>T	R275L	Missense	E_6	SNP	True	0	Class 0: This mutation can be originally modeled.	5aa	8aa	Irf4	ENSMUSG00000021356.11	ENSMUST00000021784.10	chr13	8	+	SNP	Missense	E_6	30941469.0	30941469.0	G	T	ENSMUST00000021784.10:c.824G>T	R275L	30941469.0	30941469.0	G	T	ENSMUST00000021784.10:c.824G>T	R275L	AACR-H0826670	AACR-H0826670-M01-V01	AACR		False	False	False	False	False	13
IRF4	ENSG00000137265.10	ENST00000380956.4	chr6	8	+	True	401508	401508	C	T	ENST00000380956.4:c.830C>T	S277F	Missense	E_6	SNP	True	0	Class 0: This mutation can be originally modeled.	7aa	6aa	Irf4	ENSMUSG00000021356.11	ENSMUST00000021784.10	chr13	8	+	SNP	Missense	E_6	30941475.0	30941475.0	C	T	ENSMUST00000021784.10:c.830C>T	S277F	30941475.0	30941475.0	C	T	ENSMUST00000021784.10:c.830C>T	S277F	AACR-H0826671	AACR-H0826671-M01-V01	AACR		False	False	False	False	False	13
IRF4	ENSG00000137265.10	ENST00000380956.4	chr6	8	+	True	401511	401511	A	G	ENST00000380956.4:c.833A>G	H278R	Missense	E_6	SNP	True	0	Class 0: This mutation can be originally modeled.	8aa	5aa	Irf4	ENSMUSG00000021356.11	ENSMUST00000021784.10	chr13	8	+	SNP	Missense	E_6	30941478.0	30941478.0	A	G	ENSMUST00000021784.10:c.833A>G	H278R	30941478.0	30941478.0	A	G	ENSMUST00000021784.10:c.833A>G	H278R	AACR-H0826672	AACR-H0826672-M01-V01	AACR		False	False	False	False	False	13
IRF4	ENSG00000137265.10	ENST00000380956.4	chr6	8	+	True	401514	401514	G	A	ENST00000380956.4:c.836G>A	G279E	Missense	E_6	SNP	True	0	Class 0: This mutation can be originally modeled.	9aa	4aa	Irf4	ENSMUSG00000021356.11	ENSMUST00000021784.10	chr13	8	+	SNP	Missense	E_6	30941481.0	30941481.0	G	A	ENSMUST00000021784.10:c.836G>A	G279E	30941481.0	30941481.0	G	A	ENSMUST00000021784.10:c.836G>A	G279E	AACR-H0826673	AACR-H0826673-M01-V01	AACR		False	False	False	False	False	13
IRF4	ENSG00000137265.10	ENST00000380956.4	chr6	8	+	True	401516	401516	C	A	ENST00000380956.4:c.838C>A	H280N	Missense	E_6	SNP	True	0	Class 0: This mutation can be originally modeled.	10aa	3aa	Irf4	ENSMUSG00000021356.11	ENSMUST00000021784.10	chr13	8	+	SNP	Missense	E_6	30941483.0	30941483.0	C	A	ENSMUST00000021784.10:c.838C>A	H280N	30941483.0	30941483.0	C	A	ENSMUST00000021784.10:c.838C>A	H280N	AACR-H0826674	AACR-H0826674-M01-V01	AACR		False	False	False	False	False	13
IRF4	ENSG00000137265.10	ENST00000380956.4	chr6	8	+	True	401516	401516	C	T	ENST00000380956.4:c.838C>T	H280Y	Missense	E_6	SNP	True	0	Class 0: This mutation can be originally modeled.	10aa	3aa	Irf4	ENSMUSG00000021356.11	ENSMUST00000021784.10	chr13	8	+	SNP	Missense	E_6	30941483.0	30941483.0	C	T	ENSMUST00000021784.10:c.838C>T	H280Y	30941483.0	30941483.0	C	T	ENSMUST00000021784.10:c.838C>T	H280Y	AACR-H0826675	AACR-H0826675-M01-V01	AACR		False	False	False	False	False	13
IRF4	ENSG00000137265.10	ENST00000380956.4	chr6	8	+	True	401518	401518	T	A	ENST00000380956.4:c.840T>A	H280Q	Missense	E_6	SNP	True	0	Class 0: This mutation can be originally modeled.	10aa	3aa	Irf4	ENSMUSG00000021356.11	ENSMUST00000021784.10	chr13	8	+	SNP	Missense	E_6	30941485.0	30941485.0	C	A	ENSMUST00000021784.10:c.840C>A	H280Q	30941485.0	30941485.0	C	A	ENSMUST00000021784.10:c.840C>A	H280Q	AACR-H0826676	AACR-H0826676-M01-V01	AACR		False	False	False	False	False	13
IRF4	ENSG00000137265.10	ENST00000380956.4	chr6	8	+	True	401519	401519	A	T	ENST00000380956.4:c.841A>T	T281S	Missense	E_6	SNP	True	0	Class 0: This mutation can be originally modeled.	11aa	2aa	Irf4	ENSMUSG00000021356.11	ENSMUST00000021784.10	chr13	8	+	SNP	Missense	E_6	30941486.0	30941486.0	A	T	ENSMUST00000021784.10:c.841A>T	T281S	30941486.0	30941486.0	A	T	ENSMUST00000021784.10:c.841A>T	T281S	AACR-H0826677	AACR-H0826677-M01-V01	AACR		False	False	False	False	False	13
IRF4	ENSG00000137265.10	ENST00000380956.4	chr6	8	+	True	401525	401525	G	A	ENST00000380956.4:c.847G>A	D283N	Missense	E_6	SNP	True	0	Class 0: This mutation can be originally modeled.	13aa	0aa	Irf4	ENSMUSG00000021356.11	ENSMUST00000021784.10	chr13	8	+	SNP	Missense	E_6	30941492.0	30941492.0	G	A	ENSMUST00000021784.10:c.847G>A	D283N	30941492.0	30941492.0	G	A	ENSMUST00000021784.10:c.847G>A	D283N	AACR-H0826679	AACR-H0826679-M01-V01	AACR		False	False	False	False	False	13
IRF4	ENSG00000137265.10	ENST00000380956.4	chr6	8	+	True	401526	401526	A	G	ENST00000380956.4:c.848A>G	D283G	Missense	E_6	SNP	True	0	Class 0: This mutation can be originally modeled.	13aa	0aa	Irf4	ENSMUSG00000021356.11	ENSMUST00000021784.10	chr13	8	+	SNP	Missense	E_6	30941493.0	30941493.0	A	G	ENSMUST00000021784.10:c.848A>G	D283G	30941493.0	30941493.0	A	G	ENSMUST00000021784.10:c.848A>G	D283G	AACR-H0826680	AACR-H0826680-M01-V01	AACR		False	False	False	False	False	13
IRF4	ENSG00000137265.10	ENST00000380956.4	chr6	8	+	True	401535	401535	A	G	ENST00000380956.4:c.857A>G	N286S	Missense	E_6	SNP	True	0	Class 0: This mutation can be originally modeled.	1aa	9aa	Irf4	ENSMUSG00000021356.11	ENSMUST00000021784.10	chr13	8	+	SNP	Missense	E_6	30941502.0	30941502.0	A	G	ENSMUST00000021784.10:c.857A>G	N286S	30941502.0	30941502.0	A	G	ENSMUST00000021784.10:c.857A>G	N286S	AACR-H0826684	AACR-H0826684-M01-V01	AACR		False	False	False	False	False	10
IRF4	ENSG00000137265.10	ENST00000380956.4	chr6	8	+	True	401541	401541	A	T	ENST00000380956.4:c.863A>T	D288V	Missense	E_6	SNP	True	0	Class 0: This mutation can be originally modeled.	3aa	7aa	Irf4	ENSMUSG00000021356.11	ENSMUST00000021784.10	chr13	8	+	SNP	Missense	E_6	30941508.0	30941508.0	A	T	ENSMUST00000021784.10:c.863A>T	D288V	30941508.0	30941508.0	A	T	ENSMUST00000021784.10:c.863A>T	D288V	AACR-H0826685	AACR-H0826685-M01-V01	AACR		False	False	False	False	False	10
IRF4	ENSG00000137265.10	ENST00000380956.4	chr6	8	+	True	405088	405088	G	T	ENST00000380956.4:c.1170G>T	E390D	Missense	E_7	SNP	True	0	Class 0: This mutation can be originally modeled.	10aa	30aa	Irf4	ENSMUSG00000021356.11	ENSMUST00000021784.10	chr13	8	+	SNP	Missense	E_7	30945425.0	30945425.0	G	T	ENSMUST00000021784.10:c.1170G>T	E390D	30945425.0	30945425.0	G	T	ENSMUST00000021784.10:c.1170G>T	E390D	AACR-H0826686	AACR-H0826686-M01-V01	AACR		False	False	False	False	False	40
IRF4	ENSG00000137265.10	ENST00000380956.4	chr6	8	+	True	405093	405093	C	G	ENST00000380956.4:c.1175C>G	P392R	Missense	E_7	SNP	True	0	Class 0: This mutation can be originally modeled.	12aa	28aa	Irf4	ENSMUSG00000021356.11	ENSMUST00000021784.10	chr13	8	+	SNP	Missense	E_7	30945430.0	30945430.0	C	G	ENSMUST00000021784.10:c.1175C>G	P392R	30945430.0	30945430.0	C	G	ENSMUST00000021784.10:c.1175C>G	P392R	AACR-H0826687	AACR-H0826687-M01-V01	AACR		False	False	False	False	False	40
IRF4	ENSG00000137265.10	ENST00000380956.4	chr6	8	+	True	405095	405095	G	A	ENST00000380956.4:c.1177G>A	D393N	Missense	E_7	SNP	True	0	Class 0: This mutation can be originally modeled.	13aa	27aa	Irf4	ENSMUSG00000021356.11	ENSMUST00000021784.10	chr13	8	+	SNP	Missense	E_7	30945432.0	30945432.0	G	A	ENSMUST00000021784.10:c.1177G>A	D393N	30945432.0	30945432.0	G	A	ENSMUST00000021784.10:c.1177G>A	D393N	AACR-H0826710	AACR-H0826710-M01-V01	AACR		False	False	False	False	False	40
IRF4	ENSG00000137265.10	ENST00000380956.4	chr6	8	+	True	407480	407480	T	C	ENST00000380956.4:c.1238T>C	L413P	Missense	E_8	SNP	True	0	Class 0: This mutation can be originally modeled.	33aa	7aa	Irf4	ENSMUSG00000021356.11	ENSMUST00000021784.10	chr13	8	+	SNP	Missense	E_8	30947535.0	30947535.0	T	C	ENSMUST00000021784.10:c.1238T>C	L413P	30947535.0	30947535.0	T	C	ENSMUST00000021784.10:c.1238T>C	L413P	AACR-H0826777	AACR-H0826777-M01-V01	AACR		False	False	False	False	False	40
IRF4	ENSG00000137265.10	ENST00000380956.4	chr6	8	+	True	407485	407485	T	C	ENST00000380956.4:c.1243T>C	Y415H	Missense	E_8	SNP	True	0	Class 0: This mutation can be originally modeled.	35aa	5aa	Irf4	ENSMUSG00000021356.11	ENSMUST00000021784.10	chr13	8	+	SNP	Missense	E_8	30947540.0	30947540.0	T	C	ENSMUST00000021784.10:c.1243T>C	Y415H	30947540.0	30947540.0	T	C	ENSMUST00000021784.10:c.1243T>C	Y415H	AACR-H0826778	AACR-H0826778-M01-V01	AACR		False	False	False	False	False	40
IRF4	ENSG00000137265.10	ENST00000380956.4	chr6	8	+	True	407491	407491	G	A	ENST00000380956.4:c.1249G>A	A417T	Missense	E_8	SNP	True	0	Class 0: This mutation can be originally modeled.	37aa	3aa	Irf4	ENSMUSG00000021356.11	ENSMUST00000021784.10	chr13	8	+	SNP	Missense	E_8	30947546.0	30947546.0	G	A	ENSMUST00000021784.10:c.1249G>A	A417T	30947546.0	30947546.0	G	A	ENSMUST00000021784.10:c.1249G>A	A417T	AACR-H0826779	AACR-H0826779-M01-V01	AACR		False	False	False	False	False	40
IRF4	ENSG00000137265.10	ENST00000380956.4	chr6	8	+	True	407491	407491	G	C	ENST00000380956.4:c.1249G>C	A417P	Missense	E_8	SNP	True	0	Class 0: This mutation can be originally modeled.	37aa	3aa	Irf4	ENSMUSG00000021356.11	ENSMUST00000021784.10	chr13	8	+	SNP	Missense	E_8	30947546.0	30947546.0	G	C	ENSMUST00000021784.10:c.1249G>C	A417P	30947546.0	30947546.0	G	C	ENSMUST00000021784.10:c.1249G>C	A417P	AACR-H0826780	AACR-H0826780-M01-V01	AACR		False	False	False	False	False	40
IRF4	ENSG00000137265.10	ENST00000380956.4	chr6	8	+	True	407494	407494	C	A	ENST00000380956.4:c.1252C>A	Q418K	Missense	E_8	SNP	True	0	Class 0: This mutation can be originally modeled.	38aa	2aa	Irf4	ENSMUSG00000021356.11	ENSMUST00000021784.10	chr13	8	+	SNP	Missense	E_8	30947549.0	30947549.0	C	A	ENSMUST00000021784.10:c.1252C>A	Q418K	30947549.0	30947549.0	C	A	ENSMUST00000021784.10:c.1252C>A	Q418K	AACR-H0826781	AACR-H0826781-M01-V01	AACR		False	False	False	False	False	40
IRF4	ENSG00000137265.10	ENST00000380956.4	chr6	8	+	True	407494	407494	C	G	ENST00000380956.4:c.1252C>G	Q418E	Missense	E_8	SNP	True	0	Class 0: This mutation can be originally modeled.	38aa	2aa	Irf4	ENSMUSG00000021356.11	ENSMUST00000021784.10	chr13	8	+	SNP	Missense	E_8	30947549.0	30947549.0	C	G	ENSMUST00000021784.10:c.1252C>G	Q418E	30947549.0	30947549.0	C	G	ENSMUST00000021784.10:c.1252C>G	Q418E	AACR-H0826782	AACR-H0826782-M01-V01	AACR		False	False	False	False	False	40
IRF4	ENSG00000137265.10	ENST00000380956.4	chr6	8	+	True	407495	407495	A	C	ENST00000380956.4:c.1253A>C	Q418P	Missense	E_8	SNP	True	0	Class 0: This mutation can be originally modeled.	38aa	2aa	Irf4	ENSMUSG00000021356.11	ENSMUST00000021784.10	chr13	8	+	SNP	Missense	E_8	30947550.0	30947550.0	A	C	ENSMUST00000021784.10:c.1253A>C	Q418P	30947550.0	30947550.0	A	C	ENSMUST00000021784.10:c.1253A>C	Q418P	AACR-H0826783	AACR-H0826783-M01-V01	AACR		False	False	False	False	False	40
IRF4	ENSG00000137265.10	ENST00000380956.4	chr6	8	+	True	407496	407496	A	G	ENST00000380956.4:c.1254A>G	Q418delinsQ	Silent	E_8	SNP	True	0	Class 0: This mutation can be originally modeled.	38aa	2aa	Irf4	ENSMUSG00000021356.11	ENSMUST00000021784.10	chr13	8	+	SNP	Silent	E_8	30947551.0	30947551.0	A	G	ENSMUST00000021784.10:c.1254A>G	Q418delinsQ	30947551.0	30947551.0	A	G	ENSMUST00000021784.10:c.1254A>G	Q418delinsQ	AACR-H0826784	AACR-H0826784-M01-V01	AACR		False	False	False	False	False	40
IRF4	ENSG00000137265.10	ENST00000380956.4	chr6	8	+	True	407498	407498	A	G	ENST00000380956.4:c.1256A>G	Q419R	Missense	E_8	SNP	True	0	Class 0: This mutation can be originally modeled.	39aa	1aa	Irf4	ENSMUSG00000021356.11	ENSMUST00000021784.10	chr13	8	+	SNP	Missense	E_8	30947553.0	30947553.0	A	G	ENSMUST00000021784.10:c.1256A>G	Q419R	30947553.0	30947553.0	A	G	ENSMUST00000021784.10:c.1256A>G	Q419R	AACR-H0826785	AACR-H0826785-M01-V01	AACR		False	False	False	False	False	40
IRF4	ENSG00000137265.10	ENST00000380956.4	chr6	8	+	True	407514	407514	C	A	ENST00000380956.4:c.1272C>A	F424L	Missense	E_8	SNP	True	0	Class 0: This mutation can be originally modeled.	2aa	4aa	Irf4	ENSMUSG00000021356.11	ENSMUST00000021784.10	chr13	8	+	SNP	Missense	E_8	30947569.0	30947569.0	C	A	ENSMUST00000021784.10:c.1272C>A	F424L	30947569.0	30947569.0	C	A	ENSMUST00000021784.10:c.1272C>A	F424L	AACR-H0826786	AACR-H0826786-M01-V01	AACR		False	False	False	False	False	6
IRF4	ENSG00000137265.10	ENST00000380956.4	chr6	8	+	True	407500	407500	A	T	ENST00000380956.4:c.1258A>T	N420Y	Missense	E_8	SNP	True	0	Class 0: This mutation can be originally modeled.	40aa	0aa	Irf4	ENSMUSG00000021356.11	ENSMUST00000021784.10	chr13	8	+	SNP	Missense	E_8	30947555.0	30947555.0	A	T	ENSMUST00000021784.10:c.1258A>T	N420Y	30947555.0	30947555.0	A	T	ENSMUST00000021784.10:c.1258A>T	N420Y	AACR-H0826787	AACR-H0826787-M01-V01	AACR		False	False	False	False	False	40
IRF4	ENSG00000137265.10	ENST00000380956.4	chr6	8	+	True	407501	407501	A	G	ENST00000380956.4:c.1259A>G	N420S	Missense	E_8	SNP	True	0	Class 0: This mutation can be originally modeled.	40aa	0aa	Irf4	ENSMUSG00000021356.11	ENSMUST00000021784.10	chr13	8	+	SNP	Missense	E_8	30947556.0	30947556.0	A	G	ENSMUST00000021784.10:c.1259A>G	N420S	30947556.0	30947556.0	A	G	ENSMUST00000021784.10:c.1259A>G	N420S	AACR-H0826788	AACR-H0826788-M01-V01	AACR		False	False	False	False	False	40
IRF4	ENSG00000137265.10	ENST00000380956.4	chr6	8	+	True	407502	407502	C	G	ENST00000380956.4:c.1260C>G	N420K	Missense	E_8	SNP	True	0	Class 0: This mutation can be originally modeled.	40aa	0aa	Irf4	ENSMUSG00000021356.11	ENSMUST00000021784.10	chr13	8	+	SNP	Missense	E_8	30947557.0	30947557.0	C	G	ENSMUST00000021784.10:c.1260C>G	N420K	30947557.0	30947557.0	C	G	ENSMUST00000021784.10:c.1260C>G	N420K	AACR-H0826789	AACR-H0826789-M01-V01	AACR		False	False	False	False	False	40
IRF4	ENSG00000137265.10	ENST00000380956.4	chr6	8	+	True	407507	407507	G	A	ENST00000380956.4:c.1265G>A	G422E	Missense	E_8	SNP	True	0	Class 0: This mutation can be originally modeled.	0aa	6aa	Irf4	ENSMUSG00000021356.11	ENSMUST00000021784.10	chr13	8	+	SNP	Missense	E_8	30947562.0	30947562.0	G	A	ENSMUST00000021784.10:c.1265G>A	G422E	30947562.0	30947562.0	G	A	ENSMUST00000021784.10:c.1265G>A	G422E	AACR-H0826791	AACR-H0826791-M01-V01	AACR		False	False	False	False	False	6
IRF4	ENSG00000137265.10	ENST00000380956.4	chr6	8	+	True	407507	407507	G	T	ENST00000380956.4:c.1265G>T	G422V	Missense	E_8	SNP	True	0	Class 0: This mutation can be originally modeled.	0aa	6aa	Irf4	ENSMUSG00000021356.11	ENSMUST00000021784.10	chr13	8	+	SNP	Missense	E_8	30947562.0	30947562.0	G	T	ENSMUST00000021784.10:c.1265G>T	G422V	30947562.0	30947562.0	G	T	ENSMUST00000021784.10:c.1265G>T	G422V	AACR-H0826792	AACR-H0826792-M01-V01	AACR		False	False	False	False	False	6
IRF4	ENSG00000137265.10	ENST00000380956.4	chr6	8	+	True	407509	407509	C	A	ENST00000380956.4:c.1267C>A	H423N	Missense	E_8	SNP	True	0	Class 0: This mutation can be originally modeled.	1aa	5aa	Irf4	ENSMUSG00000021356.11	ENSMUST00000021784.10	chr13	8	+	SNP	Missense	E_8	30947564.0	30947564.0	C	A	ENSMUST00000021784.10:c.1267C>A	H423N	30947564.0	30947564.0	C	A	ENSMUST00000021784.10:c.1267C>A	H423N	AACR-H0826793	AACR-H0826793-M01-V01	AACR		False	False	False	False	False	6
IRF4	ENSG00000137265.10	ENST00000380956.4	chr6	8	+	True	407509	407509	C	T	ENST00000380956.4:c.1267C>T	H423Y	Missense	E_8	SNP	True	0	Class 0: This mutation can be originally modeled.	1aa	5aa	Irf4	ENSMUSG00000021356.11	ENSMUST00000021784.10	chr13	8	+	SNP	Missense	E_8	30947564.0	30947564.0	C	T	ENSMUST00000021784.10:c.1267C>T	H423Y	30947564.0	30947564.0	C	T	ENSMUST00000021784.10:c.1267C>T	H423Y	AACR-H0826794	AACR-H0826794-M01-V01	AACR		False	False	False	False	False	6
IRF4	ENSG00000137265.10	ENST00000380956.4	chr6	8	+	True	407471	407471	C	G	ENST00000380956.4:c.1229C>G	A410G	Missense	E_8	SNP	True	0	Class 0: This mutation can be originally modeled.	30aa	10aa	Irf4	ENSMUSG00000021356.11	ENSMUST00000021784.10	chr13	8	+	SNP	Missense	E_8	30947526.0	30947526.0	C	G	ENSMUST00000021784.10:c.1229C>G	A410G	30947526.0	30947526.0	C	G	ENSMUST00000021784.10:c.1229C>G	A410G	AACR-H0826796	AACR-H0826796-M01-V01	AACR		False	False	False	False	False	40
IRF4	ENSG00000137265.10	ENST00000380956.4	chr6	8	+	True	407471	407471	C	A	ENST00000380956.4:c.1229C>A	A410D	Missense	E_8	SNP	True	0	Class 0: This mutation can be originally modeled.	30aa	10aa	Irf4	ENSMUSG00000021356.11	ENSMUST00000021784.10	chr13	8	+	SNP	Missense	E_8	30947526.0	30947526.0	C	A	ENSMUST00000021784.10:c.1229C>A	A410D	30947526.0	30947526.0	C	A	ENSMUST00000021784.10:c.1229C>A	A410D	AACR-H0826797	AACR-H0826797-M01-V01	AACR		False	False	False	False	False	40
IRF4	ENSG00000137265.10	ENST00000380956.4	chr6	8	+	True	407462	407462	C	G	ENST00000380956.4:c.1220C>G	P407R	Missense	E_8	SNP	True	0	Class 0: This mutation can be originally modeled.	27aa	13aa	Irf4	ENSMUSG00000021356.11	ENSMUST00000021784.10	chr13	8	+	SNP	Missense	E_8	30947517.0	30947517.0	C	G	ENSMUST00000021784.10:c.1220C>G	P407R	30947517.0	30947517.0	C	G	ENSMUST00000021784.10:c.1220C>G	P407R	AACR-H0826798	AACR-H0826798-M01-V01	AACR		False	False	False	False	False	40
IRF4	ENSG00000137265.10	ENST00000380956.4	chr6	8	+	True	405096	405096	A	G	ENST00000380956.4:c.1178A>G	D393G	Missense	E_7	SNP	True	0	Class 0: This mutation can be originally modeled.	13aa	27aa	Irf4	ENSMUSG00000021356.11	ENSMUST00000021784.10	chr13	8	+	SNP	Missense	E_7	30945433.0	30945433.0	A	G	ENSMUST00000021784.10:c.1178A>G	D393G	30945433.0	30945433.0	A	G	ENSMUST00000021784.10:c.1178A>G	D393G	AACR-H0826799	AACR-H0826799-M01-V01	AACR		False	False	False	False	False	40
IRF4	ENSG00000137265.10	ENST00000380956.4	chr6	8	+	True	405096	405096	A	T	ENST00000380956.4:c.1178A>T	D393V	Missense	E_7	SNP	True	0	Class 0: This mutation can be originally modeled.	13aa	27aa	Irf4	ENSMUSG00000021356.11	ENSMUST00000021784.10	chr13	8	+	SNP	Missense	E_7	30945433.0	30945433.0	A	T	ENSMUST00000021784.10:c.1178A>T	D393V	30945433.0	30945433.0	A	T	ENSMUST00000021784.10:c.1178A>T	D393V	AACR-H0826800	AACR-H0826800-M01-V01	AACR		False	False	False	False	False	40
IRF4	ENSG00000137265.10	ENST00000380956.4	chr6	8	+	True	405097	405097	C	T	ENST00000380956.4:c.1179C>T	D393delinsD	Silent	E_7	SNP	True	0	Class 0: This mutation can be originally modeled.	13aa	27aa	Irf4	ENSMUSG00000021356.11	ENSMUST00000021784.10	chr13	8	+	SNP	Silent	E_7	30945434.0	30945434.0	C	T	ENSMUST00000021784.10:c.1179C>T	D393delinsD	30945434.0	30945434.0	C	T	ENSMUST00000021784.10:c.1179C>T	D393delinsD	AACR-H0826801	AACR-H0826801-M01-V01	AACR		False	False	False	False	False	40
IRF4	ENSG00000137265.10	ENST00000380956.4	chr6	8	+	True	405099	405099	C	A	ENST00000380956.4:c.1181C>A	P394H	Missense	E_7	SNP	True	0	Class 0: This mutation can be originally modeled.	14aa	26aa	Irf4	ENSMUSG00000021356.11	ENSMUST00000021784.10	chr13	8	+	SNP	Missense	E_7	30945436.0	30945436.0	C	A	ENSMUST00000021784.10:c.1181C>A	P394H	30945436.0	30945436.0	C	A	ENSMUST00000021784.10:c.1181C>A	P394H	AACR-H0826802	AACR-H0826802-M01-V01	AACR		False	False	False	False	False	40
IRF4	ENSG00000137265.10	ENST00000380956.4	chr6	8	+	True	405101	405101	C	T	ENST00000380956.4:c.1183C>T	Q395*	Nonsense	E_7	SNP	True	0	Class 0: This mutation can be originally modeled.	15aa	25aa	Irf4	ENSMUSG00000021356.11	ENSMUST00000021784.10	chr13	8	+	SNP	Nonsense	E_7	30945438.0	30945438.0	C	T	ENSMUST00000021784.10:c.1183C>T	Q395*	30945438.0	30945438.0	C	T	ENSMUST00000021784.10:c.1183C>T	Q395*	AACR-H0826803	AACR-H0826803-M01-V01	AACR		False	False	False	False	False	40
IRF4	ENSG00000137265.10	ENST00000380956.4	chr6	8	+	True	405111	405111	G	C	ENST00000380956.4:c.1193G>C	R398T	Missense	E_7	SNP	True	0	Class 0: This mutation can be originally modeled.	18aa	22aa	Irf4	ENSMUSG00000021356.11	ENSMUST00000021784.10	chr13	8	+	SNP	Missense	E_7	30945448.0	30945448.0	G	C	ENSMUST00000021784.10:c.1193G>C	R398T	30945448.0	30945448.0	G	C	ENSMUST00000021784.10:c.1193G>C	R398T	AACR-H0826804	AACR-H0826804-M01-V01	AACR		False	False	False	False	False	40
IRF4	ENSG00000137265.10	ENST00000380956.4	chr6	8	+	True	405120	405120	T	C	ENST00000380956.4:c.1202T>C	I401T	Missense	E_7	SNP	True	0	Class 0: This mutation can be originally modeled.	21aa	19aa	Irf4	ENSMUSG00000021356.11	ENSMUST00000021784.10	chr13	8	+	SNP	Missense	E_7	30945457.0	30945457.0	T	C	ENSMUST00000021784.10:c.1202T>C	I401T	30945457.0	30945457.0	T	C	ENSMUST00000021784.10:c.1202T>C	I401T	AACR-H0826805	AACR-H0826805-M01-V01	AACR		False	False	False	False	False	40
IRF4	ENSG00000137265.10	ENST00000380956.4	chr6	8	+	True	405121	405121	C	G	ENST00000380956.4:c.1203C>G	I401M	Missense	E_7	SNP	True	0	Class 0: This mutation can be originally modeled.	21aa	19aa	Irf4	ENSMUSG00000021356.11	ENSMUST00000021784.10	chr13	8	+	SNP	Missense	E_7	30945458.0	30945458.0	C	G	ENSMUST00000021784.10:c.1203C>G	I401M	30945458.0	30945458.0	C	G	ENSMUST00000021784.10:c.1203C>G	I401M	AACR-H0826806	AACR-H0826806-M01-V01	AACR		False	False	False	False	False	40
IRF4	ENSG00000137265.10	ENST00000380956.4	chr6	8	+	True	405125	405125	G	A	ENST00000380956.4:c.1207G>A	A403T	Missense	E_7	SNP	True	0	Class 0: This mutation can be originally modeled.	23aa	17aa	Irf4	ENSMUSG00000021356.11	ENSMUST00000021784.10	chr13	8	+	SNP	Missense	E_7	30945462.0	30945462.0	G	A	ENSMUST00000021784.10:c.1207G>A	A403T	30945462.0	30945462.0	G	A	ENSMUST00000021784.10:c.1207G>A	A403T	AACR-H0826807	AACR-H0826807-M01-V01	AACR		False	False	False	False	False	40
IRF4	ENSG00000137265.10	ENST00000380956.4	chr6	8	+	True	407458	407458	G	T	ENST00000380956.4:c.1216G>T	E406*	Nonsense	E_8	SNP	True	0	Class 0: This mutation can be originally modeled.	26aa	14aa	Irf4	ENSMUSG00000021356.11	ENSMUST00000021784.10	chr13	8	+	SNP	Nonsense	E_8	30947513.0	30947513.0	G	T	ENSMUST00000021784.10:c.1216G>T	E406*	30947513.0	30947513.0	G	T	ENSMUST00000021784.10:c.1216G>T	E406*	AACR-H0826815	AACR-H0826815-M01-V01	AACR		False	False	False	False	False	40
IRF4	ENSG00000137265.10	ENST00000380956.4	chr6	8	+	True	407513	407513	T	C	ENST00000380956.4:c.1271T>C	F424S	Missense	E_8	SNP	True	0	Class 0: This mutation can be originally modeled.	2aa	4aa	Irf4	ENSMUSG00000021356.11	ENSMUST00000021784.10	chr13	8	+	SNP	Missense	E_8	30947568.0	30947568.0	T	C	ENSMUST00000021784.10:c.1271T>C	F424S	30947568.0	30947568.0	T	C	ENSMUST00000021784.10:c.1271T>C	F424S	AACR-H0826816	AACR-H0826816-M01-V01	AACR		False	False	False	False	False	6
IRF4	ENSG00000137265.10	ENST00000380956.4	chr6	8	+	True	407516	407516	T	C	ENST00000380956.4:c.1274T>C	L425P	Missense	E_8	SNP	True	0	Class 0: This mutation can be originally modeled.	3aa	3aa	Irf4	ENSMUSG00000021356.11	ENSMUST00000021784.10	chr13	8	+	SNP	Missense	E_8	30947571.0	30947571.0	T	C	ENSMUST00000021784.10:c.1274T>C	L425P	30947571.0	30947571.0	T	C	ENSMUST00000021784.10:c.1274T>C	L425P	AACR-H0826817	AACR-H0826817-M01-V01	AACR		False	False	False	False	False	6
IRF4	ENSG00000137265.10	ENST00000380956.4	chr6	8	+	True	407582	407582	C	T	ENST00000380956.4:c.1340C>T	S447F	Missense	E_8	SNP	True	0	Class 0: This mutation can be originally modeled.	2aa	5aa	Irf4	ENSMUSG00000021356.11	ENSMUST00000021784.10	chr13	8	+	SNP	Missense	E_8	30947634.0	30947634.0	C	T	ENSMUST00000021784.10:c.1337C>T	S446F	30947634.0	30947634.0	C	T	ENSMUST00000021784.10:c.1337C>T	S446F	AACR-H0826820	AACR-H0826820-M01-V01	AACR		False	False	False	False	False	7
IRF4	ENSG00000137265.10	ENST00000380956.4	chr6	8	+	True	407583	407583	C	T	ENST00000380956.4:c.1341C>T	S447delinsS	Silent	E_8	SNP	True	0	Class 0: This mutation can be originally modeled.	2aa	5aa	Irf4	ENSMUSG00000021356.11	ENSMUST00000021784.10	chr13	8	+	SNP	Silent	E_8	30947635.0	30947635.0	T	T	ENSMUST00000021784.10:c.1338T>T	S446delinsS	30947635.0	30947635.0	T	T	ENSMUST00000021784.10:c.1338T>T	S446delinsS	AACR-H0826821	AACR-H0826821-M01-V01	AACR		False	False	False	False	False	7
IRF4	ENSG00000137265.10	ENST00000380956.4	chr6	8	+	True	407590	407590	C	G	ENST00000380956.4:c.1348C>G	Q450E	Missense	E_8	SNP	True	0	Class 0: This mutation can be originally modeled.	5aa	2aa	Irf4	ENSMUSG00000021356.11	ENSMUST00000021784.10	chr13	8	+	SNP	Missense	E_8	30947642.0	30947642.0	C	G	ENSMUST00000021784.10:c.1345C>G	Q449E	30947642.0	30947642.0	C	G	ENSMUST00000021784.10:c.1345C>G	Q449E	AACR-H0826822	AACR-H0826822-M01-V01	AACR		False	False	False	False	False	7
IRF4	ENSG00000137265.10	ENST00000380956.4	chr6	8	+	True	407590	407590	C	T	ENST00000380956.4:c.1348C>T	Q450*	Nonsense	E_8	SNP	True	0	Class 0: This mutation can be originally modeled.	5aa	2aa	Irf4	ENSMUSG00000021356.11	ENSMUST00000021784.10	chr13	8	+	SNP	Nonsense	E_8	30947642.0	30947642.0	C	T	ENSMUST00000021784.10:c.1345C>T	Q449*	30947642.0	30947642.0	C	T	ENSMUST00000021784.10:c.1345C>T	Q449*	AACR-H0826823	AACR-H0826823-M01-V01	AACR		False	False	False	False	False	7
IRF4	ENSG00000137265.10	ENST00000380956.4	chr6	8	+	True	407519	407519	G	A	ENST00000380956.4:c.1277G>A	R426K	Missense	E_8	SNP	True	0	Class 0: This mutation can be originally modeled.	4aa	2aa	Irf4	ENSMUSG00000021356.11	ENSMUST00000021784.10	chr13	8	+	SNP	Missense	E_8	30947574.0	30947574.0	G	A	ENSMUST00000021784.10:c.1277G>A	R426K	30947574.0	30947574.0	G	A	ENSMUST00000021784.10:c.1277G>A	R426K	AACR-H0826829	AACR-H0826829-M01-V01	AACR		False	False	False	False	False	6
IRF4	ENSG00000137265.10	ENST00000380956.4	chr6	8	+	True	407582	407582	C	G	ENST00000380956.4:c.1340C>G	S447C	Missense	E_8	SNP	True	0	Class 0: This mutation can be originally modeled.	2aa	5aa	Irf4	ENSMUSG00000021356.11	ENSMUST00000021784.10	chr13	8	+	SNP	Missense	E_8	30947634.0	30947634.0	C	G	ENSMUST00000021784.10:c.1337C>G	S446C	30947634.0	30947634.0	C	G	ENSMUST00000021784.10:c.1337C>G	S446C	AACR-H0826838	AACR-H0826838-M01-V01	AACR		False	False	False	False	False	7
IRF4	ENSG00000137265.10	ENST00000380956.4	chr6	8	+	True	407579	407579	A	G	ENST00000380956.4:c.1337A>G	H446R	Missense	E_8	SNP	True	0	Class 0: This mutation can be originally modeled.	1aa	6aa	Irf4	ENSMUSG00000021356.11	ENSMUST00000021784.10	chr13	8	+	SNP	Missense	E_8	30947631.0	30947631.0	A	G	ENSMUST00000021784.10:c.1334A>G	H445R	30947631.0	30947631.0	A	G	ENSMUST00000021784.10:c.1334A>G	H445R	AACR-H0826839	AACR-H0826839-M01-V01	AACR		False	False	False	False	False	7
IRF4	ENSG00000137265.10	ENST00000380956.4	chr6	8	+	True	407578	407578	C	T	ENST00000380956.4:c.1336C>T	H446Y	Missense	E_8	SNP	True	0	Class 0: This mutation can be originally modeled.	1aa	6aa	Irf4	ENSMUSG00000021356.11	ENSMUST00000021784.10	chr13	8	+	SNP	Missense	E_8	30947630.0	30947630.0	C	T	ENSMUST00000021784.10:c.1333C>T	H445Y	30947630.0	30947630.0	C	T	ENSMUST00000021784.10:c.1333C>T	H445Y	AACR-H0826840	AACR-H0826840-M01-V01	AACR		False	False	False	False	False	7
IRF4	ENSG00000137265.10	ENST00000380956.4	chr6	8	+	True	407576	407576	G	T	ENST00000380956.4:c.1334G>T	R445L	Missense	E_8	SNP	True	0	Class 0: This mutation can be originally modeled.	0aa	7aa	Irf4	ENSMUSG00000021356.11	ENSMUST00000021784.10	chr13	8	+	SNP	Missense	E_8	30947628.0	30947628.0	G	T	ENSMUST00000021784.10:c.1331G>T	R444L	30947628.0	30947628.0	G	T	ENSMUST00000021784.10:c.1331G>T	R444L	AACR-H0826841	AACR-H0826841-M01-V01	AACR		False	False	False	False	False	7
IRF4	ENSG00000137265.10	ENST00000380956.4	chr6	8	+	True	407523	407523	C	T	ENST00000380956.4:c.1281C>T	G427delinsG	Silent	E_8	SNP	True	0	Class 0: This mutation can be originally modeled.	5aa	1aa	Irf4	ENSMUSG00000021356.11	ENSMUST00000021784.10	chr13	8	+	SNP	Silent	E_8	30947578.0	30947578.0	C	T	ENSMUST00000021784.10:c.1281C>T	G427delinsG	30947578.0	30947578.0	C	T	ENSMUST00000021784.10:c.1281C>T	G427delinsG	AACR-H0826842	AACR-H0826842-M01-V01	AACR		False	False	False	False	False	6
IRF4	ENSG00000137265.10	ENST00000380956.4	chr6	8	+	True	407525	407525	A	G	ENST00000380956.4:c.1283A>G	Y428C	Missense	E_8	SNP	True	0	Class 0: This mutation can be originally modeled.	6aa	0aa	Irf4	ENSMUSG00000021356.11	ENSMUST00000021784.10	chr13	8	+	SNP	Missense	E_8	30947580.0	30947580.0	A	G	ENSMUST00000021784.10:c.1283A>G	Y428C	30947580.0	30947580.0	A	G	ENSMUST00000021784.10:c.1283A>G	Y428C	AACR-H0826843	AACR-H0826843-M01-V01	AACR		False	False	False	False	False	6
IRF4	ENSG00000137265.10	ENST00000380956.4	chr6	8	+	True	407526	407526	C	G	ENST00000380956.4:c.1284C>G	Y428*	Nonsense	E_8	SNP	True	0	Class 0: This mutation can be originally modeled.	6aa	0aa	Irf4	ENSMUSG00000021356.11	ENSMUST00000021784.10	chr13	8	+	SNP	Nonsense	E_8	30947581.0	30947581.0	C	G	ENSMUST00000021784.10:c.1284C>G	Y428*	30947581.0	30947581.0	C	G	ENSMUST00000021784.10:c.1284C>G	Y428*	AACR-H0826844	AACR-H0826844-M01-V01	AACR		False	False	False	False	False	6
IRF4	ENSG00000137265.10	ENST00000380956.4	chr6	8	+	True	407552	407552	C	T	ENST00000380956.4:c.1310C>T	P437L	Missense	E_8	SNP	True	0	Class 0: This mutation can be originally modeled.	0aa	0aa	Irf4	ENSMUSG00000021356.11	ENSMUST00000021784.10	chr13	8	+	SNP	Missense	E_8	30947607.0	30947607.0	C	T	ENSMUST00000021784.10:c.1310C>T	P437L	30947607.0	30947607.0	C	T	ENSMUST00000021784.10:c.1310C>T	P437L	AACR-H0826852	AACR-H0826852-M01-V01	AACR		False	False	False	False	False	0
IRF4	ENSG00000137265.10	ENST00000380956.4	chr6	8	+	True	407557	407557	G	A	ENST00000380956.4:c.1315G>A	D439N	Missense	E_8	SNP	True	0	Class 0: This mutation can be originally modeled.	0aa	4aa	Irf4	ENSMUSG00000021356.11	ENSMUST00000021784.10	chr13	8	+	SNP	Missense	E_8	30947609.0	30947609.0	G	A	ENSMUST00000021784.10:c.1312G>A	D438N	30947609.0	30947609.0	G	A	ENSMUST00000021784.10:c.1312G>A	D438N	AACR-H0826854	AACR-H0826854-M01-V01	AACR		False	False	False	False	False	4
IRF4	ENSG00000137265.10	ENST00000380956.4	chr6	8	+	True	407557	407557	G	T	ENST00000380956.4:c.1315G>T	D439Y	Missense	E_8	SNP	True	0	Class 0: This mutation can be originally modeled.	0aa	4aa	Irf4	ENSMUSG00000021356.11	ENSMUST00000021784.10	chr13	8	+	SNP	Missense	E_8	30947609.0	30947609.0	G	T	ENSMUST00000021784.10:c.1312G>T	D438Y	30947609.0	30947609.0	G	T	ENSMUST00000021784.10:c.1312G>T	D438Y	AACR-H0826855	AACR-H0826855-M01-V01	AACR		False	False	False	False	False	4
IRF4	ENSG00000137265.10	ENST00000380956.4	chr6	8	+	True	407564	407564	A	T	ENST00000380956.4:c.1322A>T	H441L	Missense	E_8	SNP	True	0	Class 0: This mutation can be originally modeled.	2aa	2aa	Irf4	ENSMUSG00000021356.11	ENSMUST00000021784.10	chr13	8	+	SNP	Missense	E_8	30947616.0	30947616.0	A	T	ENSMUST00000021784.10:c.1319A>T	H440L	30947616.0	30947616.0	A	T	ENSMUST00000021784.10:c.1319A>T	H440L	AACR-H0826856	AACR-H0826856-M01-V01	AACR		False	False	False	False	False	4
IRF4	ENSG00000137265.10	ENST00000380956.4	chr6	8	+	True	407569	407569	T	G	ENST00000380956.4:c.1327T>G	S443A	Missense	E_8	SNP	True	0	Class 0: This mutation can be originally modeled.	4aa	0aa	Irf4	ENSMUSG00000021356.11	ENSMUST00000021784.10	chr13	8	+	SNP	Missense	E_8	30947621.0	30947621.0	T	G	ENSMUST00000021784.10:c.1324T>G	S442A	30947621.0	30947621.0	T	G	ENSMUST00000021784.10:c.1324T>G	S442A	AACR-H0826858	AACR-H0826858-M01-V01	AACR		False	False	False	False	False	4
IRF4	ENSG00000137265.10	ENST00000380956.4	chr6	8	+	True	398878	398878	G	T	ENST00000380956.4:c.688G>T	A230S	Missense	E_5	SNP	True	0	Class 0: This mutation can be originally modeled.	20aa	2aa	Irf4	ENSMUSG00000021356.11	ENSMUST00000021784.10	chr13	8	+	SNP	Missense	E_5	30939171.0	30939171.0	G	T	ENSMUST00000021784.10:c.688G>T	A230S	30939171.0	30939171.0	G	T	ENSMUST00000021784.10:c.688G>T	A230S	AACR-H0827553	AACR-H0827553-M01-V01	AACR		False	False	False	False	False	22
IRF4	ENSG00000137265.10	ENST00000380956.4	chr6	8	+	True	398874	398874	C	T	ENST00000380956.4:c.684C>T	S228delinsS	Silent	E_5	SNP	True	0	Class 0: This mutation can be originally modeled.	18aa	4aa	Irf4	ENSMUSG00000021356.11	ENSMUST00000021784.10	chr13	8	+	SNP	Silent	E_5	30939167.0	30939167.0	C	T	ENSMUST00000021784.10:c.684C>T	S228delinsS	30939167.0	30939167.0	C	T	ENSMUST00000021784.10:c.684C>T	S228delinsS	AACR-H0828245	AACR-H0828245-M01-V01	AACR		False	False	False	False	False	22
IRF4	ENSG00000137265.10	ENST00000380956.4	chr6	8	+	True	393302	393302	C	T	ENST00000380956.4:c.150C>T	F50delinsF	Silent	E_1	SNP	True	0	Class 0: This mutation can be originally modeled.	0aa	91aa	Irf4	ENSMUSG00000021356.11	ENSMUST00000021784.10	chr13	8	+	SNP	Silent	E_1	30934712.0	30934712.0	C	T	ENSMUST00000021784.10:c.150C>T	F50delinsF	30934712.0	30934712.0	C	T	ENSMUST00000021784.10:c.150C>T	F50delinsF	AACR-H0828247	AACR-H0828247-M01-V01	AACR		False	False	False	False	False	91
IRF4	ENSG00000137265.10	ENST00000380956.4	chr6	8	+	True	393308	393308	C	G	ENST00000380956.4:c.156C>G	I52M	Missense	E_1	SNP	True	0	Class 0: This mutation can be originally modeled.	2aa	89aa	Irf4	ENSMUSG00000021356.11	ENSMUST00000021784.10	chr13	8	+	SNP	Missense	E_1	30934718.0	30934718.0	C	G	ENSMUST00000021784.10:c.156C>G	I52M	30934718.0	30934718.0	C	G	ENSMUST00000021784.10:c.156C>G	I52M	AACR-H0828248	AACR-H0828248-M01-V01	AACR		False	False	False	False	False	91
IRF4	ENSG00000137265.10	ENST00000380956.4	chr6	8	+	True	393308	393308	C	T	ENST00000380956.4:c.156C>T	I52delinsI	Silent	E_1	SNP	True	0	Class 0: This mutation can be originally modeled.	2aa	89aa	Irf4	ENSMUSG00000021356.11	ENSMUST00000021784.10	chr13	8	+	SNP	Silent	E_1	30934718.0	30934718.0	C	T	ENSMUST00000021784.10:c.156C>T	I52delinsI	30934718.0	30934718.0	C	T	ENSMUST00000021784.10:c.156C>T	I52delinsI	AACR-H0828249	AACR-H0828249-M01-V01	AACR		False	False	False	False	False	91
IRF4	ENSG00000137265.10	ENST00000380956.4	chr6	8	+	True	393309	393309	C	T	ENST00000380956.4:c.157C>T	P53S	Missense	E_1	SNP	True	0	Class 0: This mutation can be originally modeled.	3aa	88aa	Irf4	ENSMUSG00000021356.11	ENSMUST00000021784.10	chr13	8	+	SNP	Missense	E_1	30934719.0	30934719.0	C	T	ENSMUST00000021784.10:c.157C>T	P53S	30934719.0	30934719.0	C	T	ENSMUST00000021784.10:c.157C>T	P53S	AACR-H0828250	AACR-H0828250-M01-V01	AACR		False	False	False	False	False	91
IRF4	ENSG00000137265.10	ENST00000380956.4	chr6	8	+	True	393313	393313	G	A	ENST00000380956.4:c.161G>A	W54*	Nonsense	E_1	SNP	True	0	Class 0: This mutation can be originally modeled.	4aa	87aa	Irf4	ENSMUSG00000021356.11	ENSMUST00000021784.10	chr13	8	+	SNP	Nonsense	E_1	30934723.0	30934723.0	G	A	ENSMUST00000021784.10:c.161G>A	W54*	30934723.0	30934723.0	G	A	ENSMUST00000021784.10:c.161G>A	W54*	AACR-H0828252	AACR-H0828252-M01-V01	AACR		False	False	False	False	False	91
IRF4	ENSG00000137265.10	ENST00000380956.4	chr6	8	+	True	393317	393317	G	C	ENST00000380956.4:c.165G>C	K55N	Missense	E_1	SNP	True	0	Class 0: This mutation can be originally modeled.	5aa	86aa	Irf4	ENSMUSG00000021356.11	ENSMUST00000021784.10	chr13	8	+	SNP	Missense	E_1	30934727.0	30934727.0	A	C	ENSMUST00000021784.10:c.165A>C	K55N	30934727.0	30934727.0	A	C	ENSMUST00000021784.10:c.165A>C	K55N	AACR-H0828254	AACR-H0828254-M01-V01	AACR		False	False	False	False	False	91
IRF4	ENSG00000137265.10	ENST00000380956.4	chr6	8	+	True	393296	393296	C	T	ENST00000380956.4:c.144C>T	S48delinsS	Silent	E_1	SNP	True	0	Class 0: This mutation can be originally modeled.	37aa	0aa	Irf4	ENSMUSG00000021356.11	ENSMUST00000021784.10	chr13	8	+	SNP	Silent	E_1	30934706.0	30934706.0	C	T	ENSMUST00000021784.10:c.144C>T	S48delinsS	30934706.0	30934706.0	C	T	ENSMUST00000021784.10:c.144C>T	S48delinsS	AACR-H0828256	AACR-H0828256-M01-V01	AACR		False	False	False	False	False	37
IRF4	ENSG00000137265.10	ENST00000380956.4	chr6	8	+	True	393323	393323	G	T	ENST00000380956.4:c.171G>T	A57delinsA	Silent	E_1	SNP	True	0	Class 0: This mutation can be originally modeled.	7aa	84aa	Irf4	ENSMUSG00000021356.11	ENSMUST00000021784.10	chr13	8	+	SNP	Silent	E_1	30934733.0	30934733.0	G	T	ENSMUST00000021784.10:c.171G>T	A57delinsA	30934733.0	30934733.0	G	T	ENSMUST00000021784.10:c.171G>T	A57delinsA	AACR-H0828257	AACR-H0828257-M01-V01	AACR		False	False	False	False	False	91
IRF4	ENSG00000137265.10	ENST00000380956.4	chr6	8	+	True	393324	393324	G	A	ENST00000380956.4:c.172G>A	G58S	Missense	E_1	SNP	True	0	Class 0: This mutation can be originally modeled.	8aa	83aa	Irf4	ENSMUSG00000021356.11	ENSMUST00000021784.10	chr13	8	+	SNP	Missense	E_1	30934734.0	30934734.0	G	A	ENSMUST00000021784.10:c.172G>A	G58S	30934734.0	30934734.0	G	A	ENSMUST00000021784.10:c.172G>A	G58S	AACR-H0828258	AACR-H0828258-M01-V01	AACR		False	False	False	False	False	91
IRF4	ENSG00000137265.10	ENST00000380956.4	chr6	8	+	True	393330	393330	C	G	ENST00000380956.4:c.178C>G	Q60E	Missense	E_1	SNP	True	0	Class 0: This mutation can be originally modeled.	10aa	81aa	Irf4	ENSMUSG00000021356.11	ENSMUST00000021784.10	chr13	8	+	SNP	Missense	E_1	30934740.0	30934740.0	C	G	ENSMUST00000021784.10:c.178C>G	Q60E	30934740.0	30934740.0	C	G	ENSMUST00000021784.10:c.178C>G	Q60E	AACR-H0828261	AACR-H0828261-M01-V01	AACR		False	False	False	False	False	91
IRF4	ENSG00000137265.10	ENST00000380956.4	chr6	8	+	True	393332	393332	G	C	ENST00000380956.4:c.180G>C	Q60H	Missense	E_1	SNP	True	0	Class 0: This mutation can be originally modeled.	10aa	81aa	Irf4	ENSMUSG00000021356.11	ENSMUST00000021784.10	chr13	8	+	SNP	Missense	E_1	30934742.0	30934742.0	G	C	ENSMUST00000021784.10:c.180G>C	Q60H	30934742.0	30934742.0	G	C	ENSMUST00000021784.10:c.180G>C	Q60H	AACR-H0828262	AACR-H0828262-M01-V01	AACR		False	False	False	False	False	91
IRF4	ENSG00000137265.10	ENST00000380956.4	chr6	8	+	True	393332	393332	G	T	ENST00000380956.4:c.180G>T	Q60H	Missense	E_1	SNP	True	0	Class 0: This mutation can be originally modeled.	10aa	81aa	Irf4	ENSMUSG00000021356.11	ENSMUST00000021784.10	chr13	8	+	SNP	Missense	E_1	30934742.0	30934742.0	G	T	ENSMUST00000021784.10:c.180G>T	Q60H	30934742.0	30934742.0	G	T	ENSMUST00000021784.10:c.180G>T	Q60H	AACR-H0828263	AACR-H0828263-M01-V01	AACR		False	False	False	False	False	91
IRF4	ENSG00000137265.10	ENST00000380956.4	chr6	8	+	True	393333	393333	G	T	ENST00000380956.4:c.181G>T	D61Y	Missense	E_1	SNP	True	0	Class 0: This mutation can be originally modeled.	11aa	80aa	Irf4	ENSMUSG00000021356.11	ENSMUST00000021784.10	chr13	8	+	SNP	Missense	E_1	30934743.0	30934743.0	G	T	ENSMUST00000021784.10:c.181G>T	D61Y	30934743.0	30934743.0	G	T	ENSMUST00000021784.10:c.181G>T	D61Y	AACR-H0828264	AACR-H0828264-M01-V01	AACR		False	False	False	False	False	91
IRF4	ENSG00000137265.10	ENST00000380956.4	chr6	8	+	True	393296	393296	C	G	ENST00000380956.4:c.144C>G	S48R	Missense	E_1	SNP	True	0	Class 0: This mutation can be originally modeled.	37aa	0aa	Irf4	ENSMUSG00000021356.11	ENSMUST00000021784.10	chr13	8	+	SNP	Missense	E_1	30934706.0	30934706.0	C	G	ENSMUST00000021784.10:c.144C>G	S48R	30934706.0	30934706.0	C	G	ENSMUST00000021784.10:c.144C>G	S48R	AACR-H0828266	AACR-H0828266-M01-V01	AACR		False	False	False	False	False	37
IRF4	ENSG00000137265.10	ENST00000380956.4	chr6	8	+	True	394926	394926	G	C	ENST00000380956.4:c.322G>C	E108Q	Missense	E_2	SNP	True	0	Class 0: This mutation can be originally modeled.	58aa	33aa	Irf4	ENSMUSG00000021356.11	ENSMUST00000021784.10	chr13	8	+	SNP	Missense	E_2	30935768.0	30935768.0	G	C	ENSMUST00000021784.10:c.322G>C	E108Q	30935768.0	30935768.0	G	C	ENSMUST00000021784.10:c.322G>C	E108Q	AACR-H0828267	AACR-H0828267-M01-V01	AACR		False	False	False	False	False	91
IRF4	ENSG00000137265.10	ENST00000380956.4	chr6	8	+	True	393287	393287	G	A	ENST00000380956.4:c.135G>A	E45delinsE	Silent	E_1	SNP	True	0	Class 0: This mutation can be originally modeled.	34aa	3aa	Irf4	ENSMUSG00000021356.11	ENSMUST00000021784.10	chr13	8	+	SNP	Silent	E_1	30934697.0	30934697.0	G	A	ENSMUST00000021784.10:c.135G>A	E45delinsE	30934697.0	30934697.0	G	A	ENSMUST00000021784.10:c.135G>A	E45delinsE	AACR-H0828268	AACR-H0828268-M01-V01	AACR		False	False	False	False	False	37
IRF4	ENSG00000137265.10	ENST00000380956.4	chr6	8	+	True	393279	393279	G	C	ENST00000380956.4:c.127G>C	E43Q	Missense	E_1	SNP	True	0	Class 0: This mutation can be originally modeled.	32aa	5aa	Irf4	ENSMUSG00000021356.11	ENSMUST00000021784.10	chr13	8	+	SNP	Missense	E_1	30934689.0	30934689.0	G	C	ENSMUST00000021784.10:c.127G>C	E43Q	30934689.0	30934689.0	G	C	ENSMUST00000021784.10:c.127G>C	E43Q	AACR-H0828269	AACR-H0828269-M01-V01	AACR		False	False	False	False	False	37
IRF4	ENSG00000137265.10	ENST00000380956.4	chr6	8	+	True	393281	393281	G	T	ENST00000380956.4:c.129G>T	E43D	Missense	E_1	SNP	True	0	Class 0: This mutation can be originally modeled.	32aa	5aa	Irf4	ENSMUSG00000021356.11	ENSMUST00000021784.10	chr13	8	+	SNP	Missense	E_1	30934691.0	30934691.0	G	T	ENSMUST00000021784.10:c.129G>T	E43D	30934691.0	30934691.0	G	T	ENSMUST00000021784.10:c.129G>T	E43D	AACR-H0828270	AACR-H0828270-M01-V01	AACR		False	False	False	False	False	37
IRF4	ENSG00000137265.10	ENST00000380956.4	chr6	8	+	True	393282	393282	A	G	ENST00000380956.4:c.130A>G	N44D	Missense	E_1	SNP	True	0	Class 0: This mutation can be originally modeled.	33aa	4aa	Irf4	ENSMUSG00000021356.11	ENSMUST00000021784.10	chr13	8	+	SNP	Missense	E_1	30934692.0	30934692.0	A	G	ENSMUST00000021784.10:c.130A>G	N44D	30934692.0	30934692.0	A	G	ENSMUST00000021784.10:c.130A>G	N44D	AACR-H0828271	AACR-H0828271-M01-V01	AACR		False	False	False	False	False	37
IRF4	ENSG00000137265.10	ENST00000380956.4	chr6	8	+	True	393282	393282	A	T	ENST00000380956.4:c.130A>T	N44Y	Missense	E_1	SNP	True	0	Class 0: This mutation can be originally modeled.	33aa	4aa	Irf4	ENSMUSG00000021356.11	ENSMUST00000021784.10	chr13	8	+	SNP	Missense	E_1	30934692.0	30934692.0	A	T	ENSMUST00000021784.10:c.130A>T	N44Y	30934692.0	30934692.0	A	T	ENSMUST00000021784.10:c.130A>T	N44Y	AACR-H0828272	AACR-H0828272-M01-V01	AACR		False	False	False	False	False	37
IRF4	ENSG00000137265.10	ENST00000380956.4	chr6	8	+	True	393283	393283	A	C	ENST00000380956.4:c.131A>C	N44T	Missense	E_1	SNP	True	0	Class 0: This mutation can be originally modeled.	33aa	4aa	Irf4	ENSMUSG00000021356.11	ENSMUST00000021784.10	chr13	8	+	SNP	Missense	E_1	30934693.0	30934693.0	A	C	ENSMUST00000021784.10:c.131A>C	N44T	30934693.0	30934693.0	A	C	ENSMUST00000021784.10:c.131A>C	N44T	AACR-H0828273	AACR-H0828273-M01-V01	AACR		False	False	False	False	False	37
IRF4	ENSG00000137265.10	ENST00000380956.4	chr6	8	+	True	393283	393283	A	G	ENST00000380956.4:c.131A>G	N44S	Missense	E_1	SNP	True	0	Class 0: This mutation can be originally modeled.	33aa	4aa	Irf4	ENSMUSG00000021356.11	ENSMUST00000021784.10	chr13	8	+	SNP	Missense	E_1	30934693.0	30934693.0	A	G	ENSMUST00000021784.10:c.131A>G	N44S	30934693.0	30934693.0	A	G	ENSMUST00000021784.10:c.131A>G	N44S	AACR-H0828274	AACR-H0828274-M01-V01	AACR		False	False	False	False	False	37
IRF4	ENSG00000137265.10	ENST00000380956.4	chr6	8	+	True	393285	393285	G	C	ENST00000380956.4:c.133G>C	E45Q	Missense	E_1	SNP	True	0	Class 0: This mutation can be originally modeled.	34aa	3aa	Irf4	ENSMUSG00000021356.11	ENSMUST00000021784.10	chr13	8	+	SNP	Missense	E_1	30934695.0	30934695.0	G	C	ENSMUST00000021784.10:c.133G>C	E45Q	30934695.0	30934695.0	G	C	ENSMUST00000021784.10:c.133G>C	E45Q	AACR-H0828276	AACR-H0828276-M01-V01	AACR		False	False	False	False	False	37
IRF4	ENSG00000137265.10	ENST00000380956.4	chr6	8	+	True	393287	393287	G	C	ENST00000380956.4:c.135G>C	E45D	Missense	E_1	SNP	True	0	Class 0: This mutation can be originally modeled.	34aa	3aa	Irf4	ENSMUSG00000021356.11	ENSMUST00000021784.10	chr13	8	+	SNP	Missense	E_1	30934697.0	30934697.0	G	C	ENSMUST00000021784.10:c.135G>C	E45D	30934697.0	30934697.0	G	C	ENSMUST00000021784.10:c.135G>C	E45D	AACR-H0828277	AACR-H0828277-M01-V01	AACR		False	False	False	False	False	37
IRF4	ENSG00000137265.10	ENST00000380956.4	chr6	8	+	True	393295	393295	G	T	ENST00000380956.4:c.143G>T	S48I	Missense	E_1	SNP	True	0	Class 0: This mutation can be originally modeled.	37aa	0aa	Irf4	ENSMUSG00000021356.11	ENSMUST00000021784.10	chr13	8	+	SNP	Missense	E_1	30934705.0	30934705.0	G	T	ENSMUST00000021784.10:c.143G>T	S48I	30934705.0	30934705.0	G	T	ENSMUST00000021784.10:c.143G>T	S48I	AACR-H0828278	AACR-H0828278-M01-V01	AACR		False	False	False	False	False	37
IRF4	ENSG00000137265.10	ENST00000380956.4	chr6	8	+	True	393287	393287	G	T	ENST00000380956.4:c.135G>T	E45D	Missense	E_1	SNP	True	0	Class 0: This mutation can be originally modeled.	34aa	3aa	Irf4	ENSMUSG00000021356.11	ENSMUST00000021784.10	chr13	8	+	SNP	Missense	E_1	30934697.0	30934697.0	G	T	ENSMUST00000021784.10:c.135G>T	E45D	30934697.0	30934697.0	G	T	ENSMUST00000021784.10:c.135G>T	E45D	AACR-H0828279	AACR-H0828279-M01-V01	AACR		False	False	False	False	False	37
IRF4	ENSG00000137265.10	ENST00000380956.4	chr6	8	+	True	393288	393288	G	T	ENST00000380956.4:c.136G>T	E46*	Nonsense	E_1	SNP	True	0	Class 0: This mutation can be originally modeled.	35aa	2aa	Irf4	ENSMUSG00000021356.11	ENSMUST00000021784.10	chr13	8	+	SNP	Nonsense	E_1	30934698.0	30934698.0	G	T	ENSMUST00000021784.10:c.136G>T	E46*	30934698.0	30934698.0	G	T	ENSMUST00000021784.10:c.136G>T	E46*	AACR-H0828280	AACR-H0828280-M01-V01	AACR		False	False	False	False	False	37
IRF4	ENSG00000137265.10	ENST00000380956.4	chr6	8	+	True	393290	393290	G	C	ENST00000380956.4:c.138G>C	E46D	Missense	E_1	SNP	True	0	Class 0: This mutation can be originally modeled.	35aa	2aa	Irf4	ENSMUSG00000021356.11	ENSMUST00000021784.10	chr13	8	+	SNP	Missense	E_1	30934700.0	30934700.0	G	C	ENSMUST00000021784.10:c.138G>C	E46D	30934700.0	30934700.0	G	C	ENSMUST00000021784.10:c.138G>C	E46D	AACR-H0828281	AACR-H0828281-M01-V01	AACR		False	False	False	False	False	37
IRF4	ENSG00000137265.10	ENST00000380956.4	chr6	8	+	True	393290	393290	G	T	ENST00000380956.4:c.138G>T	E46D	Missense	E_1	SNP	True	0	Class 0: This mutation can be originally modeled.	35aa	2aa	Irf4	ENSMUSG00000021356.11	ENSMUST00000021784.10	chr13	8	+	SNP	Missense	E_1	30934700.0	30934700.0	G	T	ENSMUST00000021784.10:c.138G>T	E46D	30934700.0	30934700.0	G	T	ENSMUST00000021784.10:c.138G>T	E46D	AACR-H0828282	AACR-H0828282-M01-V01	AACR		False	False	False	False	False	37
IRF4	ENSG00000137265.10	ENST00000380956.4	chr6	8	+	True	393292	393292	A	G	ENST00000380956.4:c.140A>G	K47R	Missense	E_1	SNP	True	0	Class 0: This mutation can be originally modeled.	36aa	1aa	Irf4	ENSMUSG00000021356.11	ENSMUST00000021784.10	chr13	8	+	SNP	Missense	E_1	30934702.0	30934702.0	A	G	ENSMUST00000021784.10:c.140A>G	K47R	30934702.0	30934702.0	A	G	ENSMUST00000021784.10:c.140A>G	K47R	AACR-H0828283	AACR-H0828283-M01-V01	AACR		False	False	False	False	False	37
IRF4	ENSG00000137265.10	ENST00000380956.4	chr6	8	+	True	393293	393293	G	A	ENST00000380956.4:c.141G>A	K47delinsK	Silent	E_1	SNP	True	0	Class 0: This mutation can be originally modeled.	36aa	1aa	Irf4	ENSMUSG00000021356.11	ENSMUST00000021784.10	chr13	8	+	SNP	Silent	E_1	30934703.0	30934703.0	G	A	ENSMUST00000021784.10:c.141G>A	K47delinsK	30934703.0	30934703.0	G	A	ENSMUST00000021784.10:c.141G>A	K47delinsK	AACR-H0828285	AACR-H0828285-M01-V01	AACR		False	False	False	False	False	37
IRF4	ENSG00000137265.10	ENST00000380956.4	chr6	8	+	True	393293	393293	G	C	ENST00000380956.4:c.141G>C	K47N	Missense	E_1	SNP	True	0	Class 0: This mutation can be originally modeled.	36aa	1aa	Irf4	ENSMUSG00000021356.11	ENSMUST00000021784.10	chr13	8	+	SNP	Missense	E_1	30934703.0	30934703.0	G	C	ENSMUST00000021784.10:c.141G>C	K47N	30934703.0	30934703.0	G	C	ENSMUST00000021784.10:c.141G>C	K47N	AACR-H0828286	AACR-H0828286-M01-V01	AACR		False	False	False	False	False	37
IRF4	ENSG00000137265.10	ENST00000380956.4	chr6	8	+	True	393338	393338	C	A	ENST00000380956.4:c.186C>A	Y62*	Nonsense	E_1	SNP	True	0	Class 0: This mutation can be originally modeled.	12aa	79aa	Irf4	ENSMUSG00000021356.11	ENSMUST00000021784.10	chr13	8	+	SNP	Nonsense	E_1	30934748.0	30934748.0	C	A	ENSMUST00000021784.10:c.186C>A	Y62*	30934748.0	30934748.0	C	A	ENSMUST00000021784.10:c.186C>A	Y62*	AACR-H0828287	AACR-H0828287-M01-V01	AACR		False	False	False	False	False	91
IRF4	ENSG00000137265.10	ENST00000380956.4	chr6	8	+	True	393341	393341	C	G	ENST00000380956.4:c.189C>G	N63K	Missense	E_1	SNP	True	0	Class 0: This mutation can be originally modeled.	13aa	78aa	Irf4	ENSMUSG00000021356.11	ENSMUST00000021784.10	chr13	8	+	SNP	Missense	E_1	30934751.0	30934751.0	T	G	ENSMUST00000021784.10:c.189T>G	N63K	30934751.0	30934751.0	T	G	ENSMUST00000021784.10:c.189T>G	N63K	AACR-H0828288	AACR-H0828288-M01-V01	AACR		False	False	False	False	False	91
IRF4	ENSG00000137265.10	ENST00000380956.4	chr6	8	+	True	394862	394862	C	T	ENST00000380956.4:c.258C>T	D86delinsD	Silent	E_2	SNP	True	0	Class 0: This mutation can be originally modeled.	36aa	55aa	Irf4	ENSMUSG00000021356.11	ENSMUST00000021784.10	chr13	8	+	SNP	Silent	E_2	30935704.0	30935704.0	C	T	ENSMUST00000021784.10:c.258C>T	D86delinsD	30935704.0	30935704.0	C	T	ENSMUST00000021784.10:c.258C>T	D86delinsD	AACR-H0828291	AACR-H0828291-M01-V01	AACR		False	False	False	False	False	91
IRF4	ENSG00000137265.10	ENST00000380956.4	chr6	8	+	True	394866	394866	C	A	ENST00000380956.4:c.262C>A	P88T	Missense	E_2	SNP	True	0	Class 0: This mutation can be originally modeled.	38aa	53aa	Irf4	ENSMUSG00000021356.11	ENSMUST00000021784.10	chr13	8	+	SNP	Missense	E_2	30935708.0	30935708.0	C	A	ENSMUST00000021784.10:c.262C>A	P88T	30935708.0	30935708.0	C	A	ENSMUST00000021784.10:c.262C>A	P88T	AACR-H0828292	AACR-H0828292-M01-V01	AACR		False	False	False	False	False	91
IRF4	ENSG00000137265.10	ENST00000380956.4	chr6	8	+	True	394872	394872	C	A	ENST00000380956.4:c.268C>A	P90T	Missense	E_2	SNP	True	0	Class 0: This mutation can be originally modeled.	40aa	51aa	Irf4	ENSMUSG00000021356.11	ENSMUST00000021784.10	chr13	8	+	SNP	Missense	E_2	30935714.0	30935714.0	C	A	ENSMUST00000021784.10:c.268C>A	P90T	30935714.0	30935714.0	C	A	ENSMUST00000021784.10:c.268C>A	P90T	AACR-H0828294	AACR-H0828294-M01-V01	AACR		False	False	False	False	False	91
IRF4	ENSG00000137265.10	ENST00000380956.4	chr6	8	+	True	394872	394872	C	T	ENST00000380956.4:c.268C>T	P90S	Missense	E_2	SNP	True	0	Class 0: This mutation can be originally modeled.	40aa	51aa	Irf4	ENSMUSG00000021356.11	ENSMUST00000021784.10	chr13	8	+	SNP	Missense	E_2	30935714.0	30935714.0	C	T	ENSMUST00000021784.10:c.268C>T	P90S	30935714.0	30935714.0	C	T	ENSMUST00000021784.10:c.268C>T	P90S	AACR-H0828295	AACR-H0828295-M01-V01	AACR		False	False	False	False	False	91
IRF4	ENSG00000137265.10	ENST00000380956.4	chr6	8	+	True	394875	394875	C	T	ENST00000380956.4:c.271C>T	P91S	Missense	E_2	SNP	True	0	Class 0: This mutation can be originally modeled.	41aa	50aa	Irf4	ENSMUSG00000021356.11	ENSMUST00000021784.10	chr13	8	+	SNP	Missense	E_2	30935717.0	30935717.0	C	T	ENSMUST00000021784.10:c.271C>T	P91S	30935717.0	30935717.0	C	T	ENSMUST00000021784.10:c.271C>T	P91S	AACR-H0828296	AACR-H0828296-M01-V01	AACR		False	False	False	False	False	91
IRF4	ENSG00000137265.10	ENST00000380956.4	chr6	8	+	True	394882	394882	G	A	ENST00000380956.4:c.278G>A	W93*	Nonsense	E_2	SNP	True	0	Class 0: This mutation can be originally modeled.	43aa	48aa	Irf4	ENSMUSG00000021356.11	ENSMUST00000021784.10	chr13	8	+	SNP	Nonsense	E_2	30935724.0	30935724.0	G	A	ENSMUST00000021784.10:c.278G>A	W93*	30935724.0	30935724.0	G	A	ENSMUST00000021784.10:c.278G>A	W93*	AACR-H0828297	AACR-H0828297-M01-V01	AACR		False	False	False	False	False	91
IRF4	ENSG00000137265.10	ENST00000380956.4	chr6	8	+	True	394882	394882	G	C	ENST00000380956.4:c.278G>C	W93S	Missense	E_2	SNP	True	0	Class 0: This mutation can be originally modeled.	43aa	48aa	Irf4	ENSMUSG00000021356.11	ENSMUST00000021784.10	chr13	8	+	SNP	Missense	E_2	30935724.0	30935724.0	G	C	ENSMUST00000021784.10:c.278G>C	W93S	30935724.0	30935724.0	G	C	ENSMUST00000021784.10:c.278G>C	W93S	AACR-H0828298	AACR-H0828298-M01-V01	AACR		False	False	False	False	False	91
IRF4	ENSG00000137265.10	ENST00000380956.4	chr6	8	+	True	394893	394893	C	T	ENST00000380956.4:c.289C>T	L97delinsL	Silent	E_2	SNP	True	0	Class 0: This mutation can be originally modeled.	47aa	44aa	Irf4	ENSMUSG00000021356.11	ENSMUST00000021784.10	chr13	8	+	SNP	Silent	E_2	30935735.0	30935735.0	T	T	ENSMUST00000021784.10:c.289T>T	L97delinsL	30935735.0	30935735.0	T	T	ENSMUST00000021784.10:c.289T>T	L97delinsL	AACR-H0828299	AACR-H0828299-M01-V01	AACR		False	False	False	False	False	91
IRF4	ENSG00000137265.10	ENST00000380956.4	chr6	8	+	True	393343	393343	G	A	ENST00000380956.4:c.191G>A	R64H	Missense	E_1	SNP	True	0	Class 0: This mutation can be originally modeled.	14aa	77aa	Irf4	ENSMUSG00000021356.11	ENSMUST00000021784.10	chr13	8	+	SNP	Missense	E_1	30934753.0	30934753.0	G	A	ENSMUST00000021784.10:c.191G>A	R64H	30934753.0	30934753.0	G	A	ENSMUST00000021784.10:c.191G>A	R64H	AACR-H0828300	AACR-H0828300-M01-V01	AACR		False	False	False	False	False	91
IRF4	ENSG00000137265.10	ENST00000380956.4	chr6	8	+	True	394898	394898	G	A	ENST00000380956.4:c.294G>A	R98delinsR	Silent	E_2	SNP	True	0	Class 0: This mutation can be originally modeled.	48aa	43aa	Irf4	ENSMUSG00000021356.11	ENSMUST00000021784.10	chr13	8	+	SNP	Silent	E_2	30935740.0	30935740.0	A	A	ENSMUST00000021784.10:c.294A>A	R98delinsR	30935740.0	30935740.0	A	A	ENSMUST00000021784.10:c.294A>A	R98delinsR	AACR-H0828301	AACR-H0828301-M01-V01	AACR		False	False	False	False	False	91
IRF4	ENSG00000137265.10	ENST00000380956.4	chr6	8	+	True	394908	394908	A	C	ENST00000380956.4:c.304A>C	N102H	Missense	E_2	SNP	True	0	Class 0: This mutation can be originally modeled.	52aa	39aa	Irf4	ENSMUSG00000021356.11	ENSMUST00000021784.10	chr13	8	+	SNP	Missense	E_2	30935750.0	30935750.0	A	C	ENSMUST00000021784.10:c.304A>C	N102H	30935750.0	30935750.0	A	C	ENSMUST00000021784.10:c.304A>C	N102H	AACR-H0828302	AACR-H0828302-M01-V01	AACR		False	False	False	False	False	91
IRF4	ENSG00000137265.10	ENST00000380956.4	chr6	8	+	True	394910	394910	C	G	ENST00000380956.4:c.306C>G	N102K	Missense	E_2	SNP	True	0	Class 0: This mutation can be originally modeled.	52aa	39aa	Irf4	ENSMUSG00000021356.11	ENSMUST00000021784.10	chr13	8	+	SNP	Missense	E_2	30935752.0	30935752.0	C	G	ENSMUST00000021784.10:c.306C>G	N102K	30935752.0	30935752.0	C	G	ENSMUST00000021784.10:c.306C>G	N102K	AACR-H0828303	AACR-H0828303-M01-V01	AACR		False	False	False	False	False	91
IRF4	ENSG00000137265.10	ENST00000380956.4	chr6	8	+	True	394911	394911	A	T	ENST00000380956.4:c.307A>T	K103*	Nonsense	E_2	SNP	True	0	Class 0: This mutation can be originally modeled.	53aa	38aa	Irf4	ENSMUSG00000021356.11	ENSMUST00000021784.10	chr13	8	+	SNP	Nonsense	E_2	30935753.0	30935753.0	A	T	ENSMUST00000021784.10:c.307A>T	K103*	30935753.0	30935753.0	A	T	ENSMUST00000021784.10:c.307A>T	K103*	AACR-H0828304	AACR-H0828304-M01-V01	AACR		False	False	False	False	False	91
IRF4	ENSG00000137265.10	ENST00000380956.4	chr6	8	+	True	394914	394914	A	G	ENST00000380956.4:c.310A>G	S104G	Missense	E_2	SNP	True	0	Class 0: This mutation can be originally modeled.	54aa	37aa	Irf4	ENSMUSG00000021356.11	ENSMUST00000021784.10	chr13	8	+	SNP	Missense	E_2	30935756.0	30935756.0	A	G	ENSMUST00000021784.10:c.310A>G	S104G	30935756.0	30935756.0	A	G	ENSMUST00000021784.10:c.310A>G	S104G	AACR-H0828305	AACR-H0828305-M01-V01	AACR		False	False	False	False	False	91
IRF4	ENSG00000137265.10	ENST00000380956.4	chr6	8	+	True	394915	394915	G	T	ENST00000380956.4:c.311G>T	S104I	Missense	E_2	SNP	True	0	Class 0: This mutation can be originally modeled.	54aa	37aa	Irf4	ENSMUSG00000021356.11	ENSMUST00000021784.10	chr13	8	+	SNP	Missense	E_2	30935757.0	30935757.0	G	T	ENSMUST00000021784.10:c.311G>T	S104I	30935757.0	30935757.0	G	T	ENSMUST00000021784.10:c.311G>T	S104I	AACR-H0828306	AACR-H0828306-M01-V01	AACR		False	False	False	False	False	91
IRF4	ENSG00000137265.10	ENST00000380956.4	chr6	8	+	True	394920	394920	G	A	ENST00000380956.4:c.316G>A	D106N	Missense	E_2	SNP	True	0	Class 0: This mutation can be originally modeled.	56aa	35aa	Irf4	ENSMUSG00000021356.11	ENSMUST00000021784.10	chr13	8	+	SNP	Missense	E_2	30935762.0	30935762.0	G	A	ENSMUST00000021784.10:c.316G>A	D106N	30935762.0	30935762.0	G	A	ENSMUST00000021784.10:c.316G>A	D106N	AACR-H0828307	AACR-H0828307-M01-V01	AACR		False	False	False	False	False	91
IRF4	ENSG00000137265.10	ENST00000380956.4	chr6	8	+	True	394923	394923	T	A	ENST00000380956.4:c.319T>A	F107I	Missense	E_2	SNP	True	0	Class 0: This mutation can be originally modeled.	57aa	34aa	Irf4	ENSMUSG00000021356.11	ENSMUST00000021784.10	chr13	8	+	SNP	Missense	E_2	30935765.0	30935765.0	T	A	ENSMUST00000021784.10:c.319T>A	F107I	30935765.0	30935765.0	T	A	ENSMUST00000021784.10:c.319T>A	F107I	AACR-H0828308	AACR-H0828308-M01-V01	AACR		False	False	False	False	False	91
IRF4	ENSG00000137265.10	ENST00000380956.4	chr6	8	+	True	394859	394859	C	G	ENST00000380956.4:c.255C>G	I85M	Missense	E_2	SNP	True	0	Class 0: This mutation can be originally modeled.	35aa	56aa	Irf4	ENSMUSG00000021356.11	ENSMUST00000021784.10	chr13	8	+	SNP	Missense	E_2	30935701.0	30935701.0	C	G	ENSMUST00000021784.10:c.255C>G	I85M	30935701.0	30935701.0	C	G	ENSMUST00000021784.10:c.255C>G	I85M	AACR-H0828309	AACR-H0828309-M01-V01	AACR		False	False	False	False	False	91
IRF4	ENSG00000137265.10	ENST00000380956.4	chr6	8	+	True	394853	394853	A	C	ENST00000380956.4:c.249A>C	E83D	Missense	E_2	SNP	True	0	Class 0: This mutation can be originally modeled.	33aa	58aa	Irf4	ENSMUSG00000021356.11	ENSMUST00000021784.10	chr13	8	+	SNP	Missense	E_2	30935695.0	30935695.0	A	C	ENSMUST00000021784.10:c.249A>C	E83D	30935695.0	30935695.0	A	C	ENSMUST00000021784.10:c.249A>C	E83D	AACR-H0828310	AACR-H0828310-M01-V01	AACR		False	False	False	False	False	91
IRF4	ENSG00000137265.10	ENST00000380956.4	chr6	8	+	True	394851	394851	G	T	ENST00000380956.4:c.247G>T	E83*	Nonsense	E_2	SNP	True	0	Class 0: This mutation can be originally modeled.	33aa	58aa	Irf4	ENSMUSG00000021356.11	ENSMUST00000021784.10	chr13	8	+	SNP	Nonsense	E_2	30935693.0	30935693.0	G	T	ENSMUST00000021784.10:c.247G>T	E83*	30935693.0	30935693.0	G	T	ENSMUST00000021784.10:c.247G>T	E83*	AACR-H0828311	AACR-H0828311-M01-V01	AACR		False	False	False	False	False	91
IRF4	ENSG00000137265.10	ENST00000380956.4	chr6	8	+	True	394851	394851	G	C	ENST00000380956.4:c.247G>C	E83Q	Missense	E_2	SNP	True	0	Class 0: This mutation can be originally modeled.	33aa	58aa	Irf4	ENSMUSG00000021356.11	ENSMUST00000021784.10	chr13	8	+	SNP	Missense	E_2	30935693.0	30935693.0	G	C	ENSMUST00000021784.10:c.247G>C	E83Q	30935693.0	30935693.0	G	C	ENSMUST00000021784.10:c.247G>C	E83Q	AACR-H0828312	AACR-H0828312-M01-V01	AACR		False	False	False	False	False	91
IRF4	ENSG00000137265.10	ENST00000380956.4	chr6	8	+	True	393343	393343	G	T	ENST00000380956.4:c.191G>T	R64L	Missense	E_1	SNP	True	0	Class 0: This mutation can be originally modeled.	14aa	77aa	Irf4	ENSMUSG00000021356.11	ENSMUST00000021784.10	chr13	8	+	SNP	Missense	E_1	30934753.0	30934753.0	G	T	ENSMUST00000021784.10:c.191G>T	R64L	30934753.0	30934753.0	G	T	ENSMUST00000021784.10:c.191G>T	R64L	AACR-H0828313	AACR-H0828313-M01-V01	AACR		False	False	False	False	False	91
IRF4	ENSG00000137265.10	ENST00000380956.4	chr6	8	+	True	393347	393347	G	C	ENST00000380956.4:c.195G>C	E65D	Missense	E_1	SNP	True	0	Class 0: This mutation can be originally modeled.	15aa	76aa	Irf4	ENSMUSG00000021356.11	ENSMUST00000021784.10	chr13	8	+	SNP	Missense	E_1	30934757.0	30934757.0	G	C	ENSMUST00000021784.10:c.195G>C	E65D	30934757.0	30934757.0	G	C	ENSMUST00000021784.10:c.195G>C	E65D	AACR-H0828314	AACR-H0828314-M01-V01	AACR		False	False	False	False	False	91
IRF4	ENSG00000137265.10	ENST00000380956.4	chr6	8	+	True	393351	393351	G	A	ENST00000380956.4:c.199G>A	D67N	Missense	E_1	SNP	True	0	Class 0: This mutation can be originally modeled.	17aa	74aa	Irf4	ENSMUSG00000021356.11	ENSMUST00000021784.10	chr13	8	+	SNP	Missense	E_1	30934761.0	30934761.0	G	A	ENSMUST00000021784.10:c.199G>A	D67N	30934761.0	30934761.0	G	A	ENSMUST00000021784.10:c.199G>A	D67N	AACR-H0828316	AACR-H0828316-M01-V01	AACR		False	False	False	False	False	91
IRF4	ENSG00000137265.10	ENST00000380956.4	chr6	8	+	True	393354	393354	G	A	ENST00000380956.4:c.202G>A	A68T	Missense	E_1	SNP	True	0	Class 0: This mutation can be originally modeled.	18aa	73aa	Irf4	ENSMUSG00000021356.11	ENSMUST00000021784.10	chr13	8	+	SNP	Missense	E_1	30934764.0	30934764.0	G	A	ENSMUST00000021784.10:c.202G>A	A68T	30934764.0	30934764.0	G	A	ENSMUST00000021784.10:c.202G>A	A68T	AACR-H0828317	AACR-H0828317-M01-V01	AACR		False	False	False	False	False	91
IRF4	ENSG00000137265.10	ENST00000380956.4	chr6	8	+	True	393358	393358	C	T	ENST00000380956.4:c.206C>T	A69V	Missense	E_1	SNP	True	0	Class 0: This mutation can be originally modeled.	19aa	72aa	Irf4	ENSMUSG00000021356.11	ENSMUST00000021784.10	chr13	8	+	SNP	Missense	E_1	30934768.0	30934768.0	C	T	ENSMUST00000021784.10:c.206C>T	A69V	30934768.0	30934768.0	C	T	ENSMUST00000021784.10:c.206C>T	A69V	AACR-H0828318	AACR-H0828318-M01-V01	AACR		False	False	False	False	False	91
IRF4	ENSG00000137265.10	ENST00000380956.4	chr6	8	+	True	393366	393366	A	G	ENST00000380956.4:c.214A>G	K72E	Missense	E_1	SNP	True	0	Class 0: This mutation can be originally modeled.	22aa	69aa	Irf4	ENSMUSG00000021356.11	ENSMUST00000021784.10	chr13	8	+	SNP	Missense	E_1	30934776.0	30934776.0	A	G	ENSMUST00000021784.10:c.214A>G	K72E	30934776.0	30934776.0	A	G	ENSMUST00000021784.10:c.214A>G	K72E	AACR-H0828319	AACR-H0828319-M01-V01	AACR		False	False	False	False	False	91
IRF4	ENSG00000137265.10	ENST00000380956.4	chr6	8	+	True	393367	393367	A	T	ENST00000380956.4:c.215A>T	K72M	Missense	E_1	SNP	True	0	Class 0: This mutation can be originally modeled.	22aa	69aa	Irf4	ENSMUSG00000021356.11	ENSMUST00000021784.10	chr13	8	+	SNP	Missense	E_1	30934777.0	30934777.0	A	T	ENSMUST00000021784.10:c.215A>T	K72M	30934777.0	30934777.0	A	T	ENSMUST00000021784.10:c.215A>T	K72M	AACR-H0828320	AACR-H0828320-M01-V01	AACR		False	False	False	False	False	91
IRF4	ENSG00000137265.10	ENST00000380956.4	chr6	8	+	True	394821	394821	G	A	ENST00000380956.4:c.217G>A	A73T	Missense	E_2	SNP	True	0	Class 0: This mutation can be originally modeled.	23aa	68aa	Irf4	ENSMUSG00000021356.11	ENSMUST00000021784.10	chr13	8	+	SNP	Missense	E_2	30935663.0	30935663.0	G	A	ENSMUST00000021784.10:c.217G>A	A73T	30935663.0	30935663.0	G	A	ENSMUST00000021784.10:c.217G>A	A73T	AACR-H0828324	AACR-H0828324-M01-V01	AACR		False	False	False	False	False	91
IRF4	ENSG00000137265.10	ENST00000380956.4	chr6	8	+	True	394840	394840	G	C	ENST00000380956.4:c.236G>C	G79A	Missense	E_2	SNP	True	0	Class 0: This mutation can be originally modeled.	29aa	62aa	Irf4	ENSMUSG00000021356.11	ENSMUST00000021784.10	chr13	8	+	SNP	Missense	E_2	30935682.0	30935682.0	G	C	ENSMUST00000021784.10:c.236G>C	G79A	30935682.0	30935682.0	G	C	ENSMUST00000021784.10:c.236G>C	G79A	AACR-H0828326	AACR-H0828326-M01-V01	AACR		False	False	False	False	False	91
IRF4	ENSG00000137265.10	ENST00000380956.4	chr6	8	+	True	394841	394841	A	G	ENST00000380956.4:c.237A>G	G79delinsG	Silent	E_2	SNP	True	0	Class 0: This mutation can be originally modeled.	29aa	62aa	Irf4	ENSMUSG00000021356.11	ENSMUST00000021784.10	chr13	8	+	SNP	Silent	E_2	30935683.0	30935683.0	C	G	ENSMUST00000021784.10:c.237C>G	G79delinsG	30935683.0	30935683.0	C	G	ENSMUST00000021784.10:c.237C>G	G79delinsG	AACR-H0828327	AACR-H0828327-M01-V01	AACR		False	False	False	False	False	91
IRF4	ENSG00000137265.10	ENST00000380956.4	chr6	8	+	True	394849	394849	G	T	ENST00000380956.4:c.245G>T	R82L	Missense	E_2	SNP	True	0	Class 0: This mutation can be originally modeled.	32aa	59aa	Irf4	ENSMUSG00000021356.11	ENSMUST00000021784.10	chr13	8	+	SNP	Missense	E_2	30935691.0	30935691.0	G	T	ENSMUST00000021784.10:c.245G>T	R82L	30935691.0	30935691.0	G	T	ENSMUST00000021784.10:c.245G>T	R82L	AACR-H0828328	AACR-H0828328-M01-V01	AACR		False	False	False	False	False	91
IRF4	ENSG00000137265.10	ENST00000380956.4	chr6	8	+	True	394851	394851	G	A	ENST00000380956.4:c.247G>A	E83K	Missense	E_2	SNP	True	0	Class 0: This mutation can be originally modeled.	33aa	58aa	Irf4	ENSMUSG00000021356.11	ENSMUST00000021784.10	chr13	8	+	SNP	Missense	E_2	30935693.0	30935693.0	G	A	ENSMUST00000021784.10:c.247G>A	E83K	30935693.0	30935693.0	G	A	ENSMUST00000021784.10:c.247G>A	E83K	AACR-H0828329	AACR-H0828329-M01-V01	AACR		False	False	False	False	False	91
IRF4	ENSG00000137265.10	ENST00000380956.4	chr6	8	+	True	393273	393273	G	T	ENST00000380956.4:c.121G>T	V41L	Missense	E_1	SNP	True	0	Class 0: This mutation can be originally modeled.	30aa	7aa	Irf4	ENSMUSG00000021356.11	ENSMUST00000021784.10	chr13	8	+	SNP	Missense	E_1	30934683.0	30934683.0	G	T	ENSMUST00000021784.10:c.121G>T	V41L	30934683.0	30934683.0	G	T	ENSMUST00000021784.10:c.121G>T	V41L	AACR-H0828330	AACR-H0828330-M01-V01	AACR		False	False	False	False	False	37
IRF4	ENSG00000137265.10	ENST00000380956.4	chr6	8	+	True	393273	393273	G	C	ENST00000380956.4:c.121G>C	V41L	Missense	E_1	SNP	True	0	Class 0: This mutation can be originally modeled.	30aa	7aa	Irf4	ENSMUSG00000021356.11	ENSMUST00000021784.10	chr13	8	+	SNP	Missense	E_1	30934683.0	30934683.0	G	C	ENSMUST00000021784.10:c.121G>C	V41L	30934683.0	30934683.0	G	C	ENSMUST00000021784.10:c.121G>C	V41L	AACR-H0828331	AACR-H0828331-M01-V01	AACR		False	False	False	False	False	37
IRF4	ENSG00000137265.10	ENST00000380956.4	chr6	8	+	True	393271	393271	T	C	ENST00000380956.4:c.119T>C	L40P	Missense	E_1	SNP	True	0	Class 0: This mutation can be originally modeled.	29aa	8aa	Irf4	ENSMUSG00000021356.11	ENSMUST00000021784.10	chr13	8	+	SNP	Missense	E_1	30934681.0	30934681.0	T	C	ENSMUST00000021784.10:c.119T>C	L40P	30934681.0	30934681.0	T	C	ENSMUST00000021784.10:c.119T>C	L40P	AACR-H0828332	AACR-H0828332-M01-V01	AACR		False	False	False	False	False	37
IRF4	ENSG00000137265.10	ENST00000380956.4	chr6	8	+	True	393162	393162	G	A	ENST00000380956.4:c.10G>A	E4K	Missense	E_1	SNP	True	0	Class 0: This mutation can be originally modeled.	3aa	0aa	Irf4	ENSMUSG00000021356.11	ENSMUST00000021784.10	chr13	8	+	SNP	Missense	E_1	30934572.0	30934572.0	G	A	ENSMUST00000021784.10:c.10G>A	E4K	30934572.0	30934572.0	G	A	ENSMUST00000021784.10:c.10G>A	E4K	AACR-H0828334	AACR-H0828334-M01-V01	AACR		False	False	False	False	False	3
IRF4	ENSG00000137265.10	ENST00000380956.4	chr6	8	+	True	393171	393171	G	A	ENST00000380956.4:c.19G>A	G7S	Missense	E_1	SNP	True	0	Class 0: This mutation can be originally modeled.	0aa	0aa	Irf4	ENSMUSG00000021356.11	ENSMUST00000021784.10	chr13	8	+	SNP	Missense	E_1	30934578.0	30934578.0	G	A	ENSMUST00000021784.10:c.16G>A	G6S	30934578.0	30934578.0	G	A	ENSMUST00000021784.10:c.16G>A	G6S	AACR-H0828340	AACR-H0828340-M01-V01	AACR		False	False	False	False	False	0
IRF4	ENSG00000137265.10	ENST00000380956.4	chr6	8	+	True	393172	393172	G	T	ENST00000380956.4:c.20G>T	G7V	Missense	E_1	SNP	True	0	Class 0: This mutation can be originally modeled.	0aa	0aa	Irf4	ENSMUSG00000021356.11	ENSMUST00000021784.10	chr13	8	+	SNP	Missense	E_1	30934579.0	30934579.0	G	T	ENSMUST00000021784.10:c.17G>T	G6V	30934579.0	30934579.0	G	T	ENSMUST00000021784.10:c.17G>T	G6V	AACR-H0828341	AACR-H0828341-M01-V01	AACR		False	False	False	False	False	0
IRF4	ENSG00000137265.10	ENST00000380956.4	chr6	8	+	True	393190	393190	G	C	ENST00000380956.4:c.38G>C	G13A	Missense	E_1	SNP	True	0	Class 0: This mutation can be originally modeled.	2aa	35aa	Irf4	ENSMUSG00000021356.11	ENSMUST00000021784.10	chr13	8	+	SNP	Missense	E_1	30934600.0	30934600.0	G	C	ENSMUST00000021784.10:c.38G>C	G13A	30934600.0	30934600.0	G	C	ENSMUST00000021784.10:c.38G>C	G13A	AACR-H0828343	AACR-H0828343-M01-V01	AACR		False	False	False	False	False	37
IRF4	ENSG00000137265.10	ENST00000380956.4	chr6	8	+	True	393181	393181	G	C	ENST00000380956.4:c.29G>C	G10A	Missense	E_1	SNP	True	0	Class 0: This mutation can be originally modeled.	0aa	0aa	Irf4	ENSMUSG00000021356.11	ENSMUST00000021784.10	chr13	8	+	SNP	Missense	E_1	30934588.0	30934588.0	G	C	ENSMUST00000021784.10:c.26G>C	G9A	30934588.0	30934588.0	G	C	ENSMUST00000021784.10:c.26G>C	G9A	AACR-H0828346	AACR-H0828346-M01-V01	AACR		False	False	False	False	False	0
IRF4	ENSG00000137265.10	ENST00000380956.4	chr6	8	+	True	393185	393185	G	A	ENST00000380956.4:c.33G>A	E11delinsE	Silent	E_1	SNP	True	0	Class 0: This mutation can be originally modeled.	0aa	37aa	Irf4	ENSMUSG00000021356.11	ENSMUST00000021784.10	chr13	8	+	SNP	Silent	E_1	30934595.0	30934595.0	G	A	ENSMUST00000021784.10:c.33G>A	E11delinsE	30934595.0	30934595.0	G	A	ENSMUST00000021784.10:c.33G>A	E11delinsE	AACR-H0828347	AACR-H0828347-M01-V01	AACR		False	False	False	False	False	37
IRF4	ENSG00000137265.10	ENST00000380956.4	chr6	8	+	True	393185	393185	G	T	ENST00000380956.4:c.33G>T	E11D	Missense	E_1	SNP	True	0	Class 0: This mutation can be originally modeled.	0aa	37aa	Irf4	ENSMUSG00000021356.11	ENSMUST00000021784.10	chr13	8	+	SNP	Missense	E_1	30934595.0	30934595.0	G	T	ENSMUST00000021784.10:c.33G>T	E11D	30934595.0	30934595.0	G	T	ENSMUST00000021784.10:c.33G>T	E11D	AACR-H0828348	AACR-H0828348-M01-V01	AACR		False	False	False	False	False	37
IRF4	ENSG00000137265.10	ENST00000380956.4	chr6	8	+	True	393186	393186	T	G	ENST00000380956.4:c.34T>G	F12V	Missense	E_1	SNP	True	0	Class 0: This mutation can be originally modeled.	1aa	36aa	Irf4	ENSMUSG00000021356.11	ENSMUST00000021784.10	chr13	8	+	SNP	Missense	E_1	30934596.0	30934596.0	T	G	ENSMUST00000021784.10:c.34T>G	F12V	30934596.0	30934596.0	T	G	ENSMUST00000021784.10:c.34T>G	F12V	AACR-H0828349	AACR-H0828349-M01-V01	AACR		False	False	False	False	False	37
IRF4	ENSG00000137265.10	ENST00000380956.4	chr6	8	+	True	393187	393187	T	C	ENST00000380956.4:c.35T>C	F12S	Missense	E_1	SNP	True	0	Class 0: This mutation can be originally modeled.	1aa	36aa	Irf4	ENSMUSG00000021356.11	ENSMUST00000021784.10	chr13	8	+	SNP	Missense	E_1	30934597.0	30934597.0	T	C	ENSMUST00000021784.10:c.35T>C	F12S	30934597.0	30934597.0	T	C	ENSMUST00000021784.10:c.35T>C	F12S	AACR-H0828350	AACR-H0828350-M01-V01	AACR		False	False	False	False	False	37
IRF4	ENSG00000137265.10	ENST00000380956.4	chr6	8	+	True	393188	393188	C	A	ENST00000380956.4:c.36C>A	F12L	Missense	E_1	SNP	True	0	Class 0: This mutation can be originally modeled.	1aa	36aa	Irf4	ENSMUSG00000021356.11	ENSMUST00000021784.10	chr13	8	+	SNP	Missense	E_1	30934598.0	30934598.0	C	A	ENSMUST00000021784.10:c.36C>A	F12L	30934598.0	30934598.0	C	A	ENSMUST00000021784.10:c.36C>A	F12L	AACR-H0828351	AACR-H0828351-M01-V01	AACR		False	False	False	False	False	37
IRF4	ENSG00000137265.10	ENST00000380956.4	chr6	8	+	True	393159	393159	C	A	ENST00000380956.4:c.7C>A	L3M	Missense	E_1	SNP	True	0	Class 0: This mutation can be originally modeled.	2aa	1aa	Irf4	ENSMUSG00000021356.11	ENSMUST00000021784.10	chr13	8	+	SNP	Missense	E_1	30934569.0	30934569.0	T	A	ENSMUST00000021784.10:c.7T>A	L3M	30934569.0	30934569.0	T	A	ENSMUST00000021784.10:c.7T>A	L3M	AACR-H0828352	AACR-H0828352-M01-V01	AACR		False	False	False	False	False	3
IRF4	ENSG00000137265.10	ENST00000380956.4	chr6	8	+	True	393158	393158	C	T	ENST00000380956.4:c.6C>T	N2delinsN	Silent	E_1	SNP	True	0	Class 0: This mutation can be originally modeled.	1aa	2aa	Irf4	ENSMUSG00000021356.11	ENSMUST00000021784.10	chr13	8	+	SNP	Silent	E_1	30934568.0	30934568.0	C	T	ENSMUST00000021784.10:c.6C>T	N2delinsN	30934568.0	30934568.0	C	T	ENSMUST00000021784.10:c.6C>T	N2delinsN	AACR-H0828353	AACR-H0828353-M01-V01	AACR		False	False	False	False	False	3
IRF4	ENSG00000137265.10	ENST00000380956.4	chr6	8	+	True	393155	393155	G	T	ENST00000380956.4:c.3G>T	M1I	Missense	E_1	SNP	True	0	Class 0: This mutation can be originally modeled.	0aa	3aa	Irf4	ENSMUSG00000021356.11	ENSMUST00000021784.10	chr13	8	+	SNP	Missense	E_1	30934565.0	30934565.0	G	T	ENSMUST00000021784.10:c.3G>T	M1I	30934565.0	30934565.0	G	T	ENSMUST00000021784.10:c.3G>T	M1I	AACR-H0828354	AACR-H0828354-M01-V01	AACR		False	False	False	False	False	3
IRF4	ENSG00000137265.10	ENST00000380956.4	chr6	8	+	True	393188	393188	C	T	ENST00000380956.4:c.36C>T	F12delinsF	Silent	E_1	SNP	True	0	Class 0: This mutation can be originally modeled.	1aa	36aa	Irf4	ENSMUSG00000021356.11	ENSMUST00000021784.10	chr13	8	+	SNP	Silent	E_1	30934598.0	30934598.0	C	T	ENSMUST00000021784.10:c.36C>T	F12delinsF	30934598.0	30934598.0	C	T	ENSMUST00000021784.10:c.36C>T	F12delinsF	AACR-H0828373	AACR-H0828373-M01-V01	AACR		False	False	False	False	False	37
IRF4	ENSG00000137265.10	ENST00000380956.4	chr6	8	+	True	393194	393194	G	A	ENST00000380956.4:c.42G>A	M14I	Missense	E_1	SNP	True	0	Class 0: This mutation can be originally modeled.	3aa	34aa	Irf4	ENSMUSG00000021356.11	ENSMUST00000021784.10	chr13	8	+	SNP	Missense	E_1	30934604.0	30934604.0	G	A	ENSMUST00000021784.10:c.42G>A	M14I	30934604.0	30934604.0	G	A	ENSMUST00000021784.10:c.42G>A	M14I	AACR-H0828374	AACR-H0828374-M01-V01	AACR		False	False	False	False	False	37
IRF4	ENSG00000137265.10	ENST00000380956.4	chr6	8	+	True	393271	393271	T	A	ENST00000380956.4:c.119T>A	L40Q	Missense	E_1	SNP	True	0	Class 0: This mutation can be originally modeled.	29aa	8aa	Irf4	ENSMUSG00000021356.11	ENSMUST00000021784.10	chr13	8	+	SNP	Missense	E_1	30934681.0	30934681.0	T	A	ENSMUST00000021784.10:c.119T>A	L40Q	30934681.0	30934681.0	T	A	ENSMUST00000021784.10:c.119T>A	L40Q	AACR-H0828375	AACR-H0828375-M01-V01	AACR		False	False	False	False	False	37
IRF4	ENSG00000137265.10	ENST00000380956.4	chr6	8	+	True	393262	393262	A	T	ENST00000380956.4:c.110A>T	Y37F	Missense	E_1	SNP	True	0	Class 0: This mutation can be originally modeled.	26aa	11aa	Irf4	ENSMUSG00000021356.11	ENSMUST00000021784.10	chr13	8	+	SNP	Missense	E_1	30934672.0	30934672.0	A	T	ENSMUST00000021784.10:c.110A>T	Y37F	30934672.0	30934672.0	A	T	ENSMUST00000021784.10:c.110A>T	Y37F	AACR-H0828376	AACR-H0828376-M01-V01	AACR		False	False	False	False	False	37
IRF4	ENSG00000137265.10	ENST00000380956.4	chr6	8	+	True	393248	393248	C	T	ENST00000380956.4:c.96C>T	I32delinsI	Silent	E_1	SNP	True	0	Class 0: This mutation can be originally modeled.	21aa	16aa	Irf4	ENSMUSG00000021356.11	ENSMUST00000021784.10	chr13	8	+	SNP	Silent	E_1	30934658.0	30934658.0	C	T	ENSMUST00000021784.10:c.96C>T	I32delinsI	30934658.0	30934658.0	C	T	ENSMUST00000021784.10:c.96C>T	I32delinsI	AACR-H0828377	AACR-H0828377-M01-V01	AACR		False	False	False	False	False	37
IRF4	ENSG00000137265.10	ENST00000380956.4	chr6	8	+	True	393249	393249	G	T	ENST00000380956.4:c.97G>T	D33Y	Missense	E_1	SNP	True	0	Class 0: This mutation can be originally modeled.	22aa	15aa	Irf4	ENSMUSG00000021356.11	ENSMUST00000021784.10	chr13	8	+	SNP	Missense	E_1	30934659.0	30934659.0	G	T	ENSMUST00000021784.10:c.97G>T	D33Y	30934659.0	30934659.0	G	T	ENSMUST00000021784.10:c.97G>T	D33Y	AACR-H0828378	AACR-H0828378-M01-V01	AACR		False	False	False	False	False	37
IRF4	ENSG00000137265.10	ENST00000380956.4	chr6	8	+	True	393252	393252	A	T	ENST00000380956.4:c.100A>T	S34C	Missense	E_1	SNP	True	0	Class 0: This mutation can be originally modeled.	23aa	14aa	Irf4	ENSMUSG00000021356.11	ENSMUST00000021784.10	chr13	8	+	SNP	Missense	E_1	30934662.0	30934662.0	A	T	ENSMUST00000021784.10:c.100A>T	S34C	30934662.0	30934662.0	A	T	ENSMUST00000021784.10:c.100A>T	S34C	AACR-H0828379	AACR-H0828379-M01-V01	AACR		False	False	False	False	False	37
IRF4	ENSG00000137265.10	ENST00000380956.4	chr6	8	+	True	393253	393253	G	A	ENST00000380956.4:c.101G>A	S34N	Missense	E_1	SNP	True	0	Class 0: This mutation can be originally modeled.	23aa	14aa	Irf4	ENSMUSG00000021356.11	ENSMUST00000021784.10	chr13	8	+	SNP	Missense	E_1	30934663.0	30934663.0	G	A	ENSMUST00000021784.10:c.101G>A	S34N	30934663.0	30934663.0	G	A	ENSMUST00000021784.10:c.101G>A	S34N	AACR-H0828380	AACR-H0828380-M01-V01	AACR		False	False	False	False	False	37
IRF4	ENSG00000137265.10	ENST00000380956.4	chr6	8	+	True	393257	393257	C	T	ENST00000380956.4:c.105C>T	G35delinsG	Silent	E_1	SNP	True	0	Class 0: This mutation can be originally modeled.	24aa	13aa	Irf4	ENSMUSG00000021356.11	ENSMUST00000021784.10	chr13	8	+	SNP	Silent	E_1	30934667.0	30934667.0	C	T	ENSMUST00000021784.10:c.105C>T	G35delinsG	30934667.0	30934667.0	C	T	ENSMUST00000021784.10:c.105C>T	G35delinsG	AACR-H0828381	AACR-H0828381-M01-V01	AACR		False	False	False	False	False	37
IRF4	ENSG00000137265.10	ENST00000380956.4	chr6	8	+	True	393258	393258	A	G	ENST00000380956.4:c.106A>G	K36E	Missense	E_1	SNP	True	0	Class 0: This mutation can be originally modeled.	25aa	12aa	Irf4	ENSMUSG00000021356.11	ENSMUST00000021784.10	chr13	8	+	SNP	Missense	E_1	30934668.0	30934668.0	A	G	ENSMUST00000021784.10:c.106A>G	K36E	30934668.0	30934668.0	A	G	ENSMUST00000021784.10:c.106A>G	K36E	AACR-H0828382	AACR-H0828382-M01-V01	AACR		False	False	False	False	False	37
IRF4	ENSG00000137265.10	ENST00000380956.4	chr6	8	+	True	393260	393260	G	A	ENST00000380956.4:c.108G>A	K36delinsK	Silent	E_1	SNP	True	0	Class 0: This mutation can be originally modeled.	25aa	12aa	Irf4	ENSMUSG00000021356.11	ENSMUST00000021784.10	chr13	8	+	SNP	Silent	E_1	30934670.0	30934670.0	G	A	ENSMUST00000021784.10:c.108G>A	K36delinsK	30934670.0	30934670.0	G	A	ENSMUST00000021784.10:c.108G>A	K36delinsK	AACR-H0828383	AACR-H0828383-M01-V01	AACR		False	False	False	False	False	37
IRF4	ENSG00000137265.10	ENST00000380956.4	chr6	8	+	True	393260	393260	G	C	ENST00000380956.4:c.108G>C	K36N	Missense	E_1	SNP	True	0	Class 0: This mutation can be originally modeled.	25aa	12aa	Irf4	ENSMUSG00000021356.11	ENSMUST00000021784.10	chr13	8	+	SNP	Missense	E_1	30934670.0	30934670.0	G	C	ENSMUST00000021784.10:c.108G>C	K36N	30934670.0	30934670.0	G	C	ENSMUST00000021784.10:c.108G>C	K36N	AACR-H0828384	AACR-H0828384-M01-V01	AACR		False	False	False	False	False	37
IRF4	ENSG00000137265.10	ENST00000380956.4	chr6	8	+	True	393263	393263	C	A	ENST00000380956.4:c.111C>A	Y37*	Nonsense	E_1	SNP	True	0	Class 0: This mutation can be originally modeled.	26aa	11aa	Irf4	ENSMUSG00000021356.11	ENSMUST00000021784.10	chr13	8	+	SNP	Nonsense	E_1	30934673.0	30934673.0	C	A	ENSMUST00000021784.10:c.111C>A	Y37*	30934673.0	30934673.0	C	A	ENSMUST00000021784.10:c.111C>A	Y37*	AACR-H0828385	AACR-H0828385-M01-V01	AACR		False	False	False	False	False	37
IRF4	ENSG00000137265.10	ENST00000380956.4	chr6	8	+	True	393264	393264	C	A	ENST00000380956.4:c.112C>A	P38T	Missense	E_1	SNP	True	0	Class 0: This mutation can be originally modeled.	27aa	10aa	Irf4	ENSMUSG00000021356.11	ENSMUST00000021784.10	chr13	8	+	SNP	Missense	E_1	30934674.0	30934674.0	C	A	ENSMUST00000021784.10:c.112C>A	P38T	30934674.0	30934674.0	C	A	ENSMUST00000021784.10:c.112C>A	P38T	AACR-H0828389	AACR-H0828389-M01-V01	AACR		False	False	False	False	False	37
IRF4	ENSG00000137265.10	ENST00000380956.4	chr6	8	+	True	393267	393267	G	A	ENST00000380956.4:c.115G>A	G39R	Missense	E_1	SNP	True	0	Class 0: This mutation can be originally modeled.	28aa	9aa	Irf4	ENSMUSG00000021356.11	ENSMUST00000021784.10	chr13	8	+	SNP	Missense	E_1	30934677.0	30934677.0	G	A	ENSMUST00000021784.10:c.115G>A	G39R	30934677.0	30934677.0	G	A	ENSMUST00000021784.10:c.115G>A	G39R	AACR-H0828391	AACR-H0828391-M01-V01	AACR		False	False	False	False	False	37
IRF4	ENSG00000137265.10	ENST00000380956.4	chr6	8	+	True	393269	393269	G	A	ENST00000380956.4:c.117G>A	G39delinsG	Silent	E_1	SNP	True	0	Class 0: This mutation can be originally modeled.	28aa	9aa	Irf4	ENSMUSG00000021356.11	ENSMUST00000021784.10	chr13	8	+	SNP	Silent	E_1	30934679.0	30934679.0	G	A	ENSMUST00000021784.10:c.117G>A	G39delinsG	30934679.0	30934679.0	G	A	ENSMUST00000021784.10:c.117G>A	G39delinsG	AACR-H0828392	AACR-H0828392-M01-V01	AACR		False	False	False	False	False	37
IRF4	ENSG00000137265.10	ENST00000380956.4	chr6	8	+	True	393270	393270	C	T	ENST00000380956.4:c.118C>T	L40delinsL	Silent	E_1	SNP	True	0	Class 0: This mutation can be originally modeled.	29aa	8aa	Irf4	ENSMUSG00000021356.11	ENSMUST00000021784.10	chr13	8	+	SNP	Silent	E_1	30934680.0	30934680.0	C	T	ENSMUST00000021784.10:c.118C>T	L40delinsL	30934680.0	30934680.0	C	T	ENSMUST00000021784.10:c.118C>T	L40delinsL	AACR-H0828393	AACR-H0828393-M01-V01	AACR		False	False	False	False	False	37
IRF4	ENSG00000137265.10	ENST00000380956.4	chr6	8	+	True	393240	393240	G	A	ENST00000380956.4:c.88G>A	D30N	Missense	E_1	SNP	True	0	Class 0: This mutation can be originally modeled.	19aa	18aa	Irf4	ENSMUSG00000021356.11	ENSMUST00000021784.10	chr13	8	+	SNP	Missense	E_1	30934650.0	30934650.0	G	A	ENSMUST00000021784.10:c.88G>A	D30N	30934650.0	30934650.0	G	A	ENSMUST00000021784.10:c.88G>A	D30N	AACR-H0828395	AACR-H0828395-M01-V01	AACR		False	False	False	False	False	37
IRF4	ENSG00000137265.10	ENST00000380956.4	chr6	8	+	True	393238	393238	T	G	ENST00000380956.4:c.86T>G	I29S	Missense	E_1	SNP	True	0	Class 0: This mutation can be originally modeled.	18aa	19aa	Irf4	ENSMUSG00000021356.11	ENSMUST00000021784.10	chr13	8	+	SNP	Missense	E_1	30934648.0	30934648.0	T	G	ENSMUST00000021784.10:c.86T>G	I29S	30934648.0	30934648.0	T	G	ENSMUST00000021784.10:c.86T>G	I29S	AACR-H0828396	AACR-H0828396-M01-V01	AACR		False	False	False	False	False	37
IRF4	ENSG00000137265.10	ENST00000380956.4	chr6	8	+	True	393227	393227	C	T	ENST00000380956.4:c.75C>T	R25delinsR	Silent	E_1	SNP	True	0	Class 0: This mutation can be originally modeled.	14aa	23aa	Irf4	ENSMUSG00000021356.11	ENSMUST00000021784.10	chr13	8	+	SNP	Silent	E_1	30934637.0	30934637.0	A	T	ENSMUST00000021784.10:c.75A>T	R25delinsR	30934637.0	30934637.0	A	T	ENSMUST00000021784.10:c.75A>T	R25delinsR	AACR-H0828398	AACR-H0828398-M01-V01	AACR		False	False	False	False	False	37
IRF4	ENSG00000137265.10	ENST00000380956.4	chr6	8	+	True	393197	393197	C	T	ENST00000380956.4:c.45C>T	S15delinsS	Silent	E_1	SNP	True	0	Class 0: This mutation can be originally modeled.	4aa	33aa	Irf4	ENSMUSG00000021356.11	ENSMUST00000021784.10	chr13	8	+	SNP	Silent	E_1	30934607.0	30934607.0	C	T	ENSMUST00000021784.10:c.45C>T	S15delinsS	30934607.0	30934607.0	C	T	ENSMUST00000021784.10:c.45C>T	S15delinsS	AACR-H0828399	AACR-H0828399-M01-V01	AACR		False	False	False	False	False	37
IRF4	ENSG00000137265.10	ENST00000380956.4	chr6	8	+	True	393198	393198	G	A	ENST00000380956.4:c.46G>A	A16T	Missense	E_1	SNP	True	0	Class 0: This mutation can be originally modeled.	5aa	32aa	Irf4	ENSMUSG00000021356.11	ENSMUST00000021784.10	chr13	8	+	SNP	Missense	E_1	30934608.0	30934608.0	G	A	ENSMUST00000021784.10:c.46G>A	A16T	30934608.0	30934608.0	G	A	ENSMUST00000021784.10:c.46G>A	A16T	AACR-H0828400	AACR-H0828400-M01-V01	AACR		False	False	False	False	False	37
IRF4	ENSG00000137265.10	ENST00000380956.4	chr6	8	+	True	393201	393201	G	T	ENST00000380956.4:c.49G>T	V17L	Missense	E_1	SNP	True	0	Class 0: This mutation can be originally modeled.	6aa	31aa	Irf4	ENSMUSG00000021356.11	ENSMUST00000021784.10	chr13	8	+	SNP	Missense	E_1	30934611.0	30934611.0	G	T	ENSMUST00000021784.10:c.49G>T	V17L	30934611.0	30934611.0	G	T	ENSMUST00000021784.10:c.49G>T	V17L	AACR-H0828401	AACR-H0828401-M01-V01	AACR		False	False	False	False	False	37
IRF4	ENSG00000137265.10	ENST00000380956.4	chr6	8	+	True	393205	393205	G	T	ENST00000380956.4:c.53G>T	S18I	Missense	E_1	SNP	True	0	Class 0: This mutation can be originally modeled.	7aa	30aa	Irf4	ENSMUSG00000021356.11	ENSMUST00000021784.10	chr13	8	+	SNP	Missense	E_1	30934615.0	30934615.0	G	T	ENSMUST00000021784.10:c.53G>T	S18I	30934615.0	30934615.0	G	T	ENSMUST00000021784.10:c.53G>T	S18I	AACR-H0828403	AACR-H0828403-M01-V01	AACR		False	False	False	False	False	37
IRF4	ENSG00000137265.10	ENST00000380956.4	chr6	8	+	True	393206	393206	C	T	ENST00000380956.4:c.54C>T	S18delinsS	Silent	E_1	SNP	True	0	Class 0: This mutation can be originally modeled.	7aa	30aa	Irf4	ENSMUSG00000021356.11	ENSMUST00000021784.10	chr13	8	+	SNP	Silent	E_1	30934616.0	30934616.0	C	T	ENSMUST00000021784.10:c.54C>T	S18delinsS	30934616.0	30934616.0	C	T	ENSMUST00000021784.10:c.54C>T	S18delinsS	AACR-H0828407	AACR-H0828407-M01-V01	AACR		False	False	False	False	False	37
IRF4	ENSG00000137265.10	ENST00000380956.4	chr6	8	+	True	393209	393209	C	A	ENST00000380956.4:c.57C>A	C19*	Nonsense	E_1	SNP	True	0	Class 0: This mutation can be originally modeled.	8aa	29aa	Irf4	ENSMUSG00000021356.11	ENSMUST00000021784.10	chr13	8	+	SNP	Nonsense	E_1	30934619.0	30934619.0	C	A	ENSMUST00000021784.10:c.57C>A	C19*	30934619.0	30934619.0	C	A	ENSMUST00000021784.10:c.57C>A	C19*	AACR-H0828409	AACR-H0828409-M01-V01	AACR		False	False	False	False	False	37
IRF4	ENSG00000137265.10	ENST00000380956.4	chr6	8	+	True	393215	393215	C	A	ENST00000380956.4:c.63C>A	N21K	Missense	E_1	SNP	True	0	Class 0: This mutation can be originally modeled.	10aa	27aa	Irf4	ENSMUSG00000021356.11	ENSMUST00000021784.10	chr13	8	+	SNP	Missense	E_1	30934625.0	30934625.0	T	A	ENSMUST00000021784.10:c.63T>A	N21K	30934625.0	30934625.0	T	A	ENSMUST00000021784.10:c.63T>A	N21K	AACR-H0828410	AACR-H0828410-M01-V01	AACR		False	False	False	False	False	37
IRF4	ENSG00000137265.10	ENST00000380956.4	chr6	8	+	True	393217	393217	G	C	ENST00000380956.4:c.65G>C	G22A	Missense	E_1	SNP	True	0	Class 0: This mutation can be originally modeled.	11aa	26aa	Irf4	ENSMUSG00000021356.11	ENSMUST00000021784.10	chr13	8	+	SNP	Missense	E_1	30934627.0	30934627.0	G	C	ENSMUST00000021784.10:c.65G>C	G22A	30934627.0	30934627.0	G	C	ENSMUST00000021784.10:c.65G>C	G22A	AACR-H0828412	AACR-H0828412-M01-V01	AACR		False	False	False	False	False	37
IRF4	ENSG00000137265.10	ENST00000380956.4	chr6	8	+	True	393220	393220	A	G	ENST00000380956.4:c.68A>G	K23R	Missense	E_1	SNP	True	0	Class 0: This mutation can be originally modeled.	12aa	25aa	Irf4	ENSMUSG00000021356.11	ENSMUST00000021784.10	chr13	8	+	SNP	Missense	E_1	30934630.0	30934630.0	A	G	ENSMUST00000021784.10:c.68A>G	K23R	30934630.0	30934630.0	A	G	ENSMUST00000021784.10:c.68A>G	K23R	AACR-H0828413	AACR-H0828413-M01-V01	AACR		False	False	False	False	False	37
IRF4	ENSG00000137265.10	ENST00000380956.4	chr6	8	+	True	393226	393226	G	T	ENST00000380956.4:c.74G>T	R25L	Missense	E_1	SNP	True	0	Class 0: This mutation can be originally modeled.	14aa	23aa	Irf4	ENSMUSG00000021356.11	ENSMUST00000021784.10	chr13	8	+	SNP	Missense	E_1	30934636.0	30934636.0	G	T	ENSMUST00000021784.10:c.74G>T	R25L	30934636.0	30934636.0	G	T	ENSMUST00000021784.10:c.74G>T	R25L	AACR-H0828415	AACR-H0828415-M01-V01	AACR		False	False	False	False	False	37
IRF4	ENSG00000137265.10	ENST00000380956.4	chr6	8	+	True	394926	394926	G	A	ENST00000380956.4:c.322G>A	E108K	Missense	E_2	SNP	True	0	Class 0: This mutation can be originally modeled.	58aa	33aa	Irf4	ENSMUSG00000021356.11	ENSMUST00000021784.10	chr13	8	+	SNP	Missense	E_2	30935768.0	30935768.0	G	A	ENSMUST00000021784.10:c.322G>A	E108K	30935768.0	30935768.0	G	A	ENSMUST00000021784.10:c.322G>A	E108K	AACR-H0828416	AACR-H0828416-M01-V01	AACR		False	False	False	False	False	91
IRF4	ENSG00000137265.10	ENST00000380956.4	chr6	8	+	True	394929	394929	G	A	ENST00000380956.4:c.325G>A	E109K	Missense	E_2	SNP	True	0	Class 0: This mutation can be originally modeled.	59aa	32aa	Irf4	ENSMUSG00000021356.11	ENSMUST00000021784.10	chr13	8	+	SNP	Missense	E_2	30935771.0	30935771.0	G	A	ENSMUST00000021784.10:c.325G>A	E109K	30935771.0	30935771.0	G	A	ENSMUST00000021784.10:c.325G>A	E109K	AACR-H0828417	AACR-H0828417-M01-V01	AACR		False	False	False	False	False	91
IRF4	ENSG00000137265.10	ENST00000380956.4	chr6	8	+	True	397184	397184	T	C	ENST00000380956.4:c.569T>C	I190T	Missense	E_4	SNP	True	0	Class 0: This mutation can be originally modeled.	3aa	5aa	Irf4	ENSMUSG00000021356.11	ENSMUST00000021784.10	chr13	8	+	SNP	Missense	E_4	30937504.0	30937504.0	T	C	ENSMUST00000021784.10:c.569T>C	I190T	30937504.0	30937504.0	T	C	ENSMUST00000021784.10:c.569T>C	I190T	AACR-H0828419	AACR-H0828419-M01-V01	AACR		False	False	False	False	False	8
IRF4	ENSG00000137265.10	ENST00000380956.4	chr6	8	+	True	397170	397170	G	A	ENST00000380956.4:c.555G>A	Q185delinsQ	Silent	E_4	SNP	True	0	Class 0: This mutation can be originally modeled.	2aa	0aa	Irf4	ENSMUSG00000021356.11	ENSMUST00000021784.10	chr13	8	+	SNP	Silent	E_4	30937490.0	30937490.0	G	A	ENSMUST00000021784.10:c.555G>A	Q185delinsQ	30937490.0	30937490.0	G	A	ENSMUST00000021784.10:c.555G>A	Q185delinsQ	AACR-H0828420	AACR-H0828420-M01-V01	AACR		False	False	False	False	False	2
IRF4	ENSG00000137265.10	ENST00000380956.4	chr6	8	+	True	397175	397175	A	G	ENST00000380956.4:c.560A>G	H187R	Missense	E_4	SNP	True	0	Class 0: This mutation can be originally modeled.	0aa	8aa	Irf4	ENSMUSG00000021356.11	ENSMUST00000021784.10	chr13	8	+	SNP	Missense	E_4	30937495.0	30937495.0	A	G	ENSMUST00000021784.10:c.560A>G	H187R	30937495.0	30937495.0	A	G	ENSMUST00000021784.10:c.560A>G	H187R	AACR-H0828423	AACR-H0828423-M01-V01	AACR		False	False	False	False	False	8
IRF4	ENSG00000137265.10	ENST00000380956.4	chr6	8	+	True	397175	397175	A	T	ENST00000380956.4:c.560A>T	H187L	Missense	E_4	SNP	True	0	Class 0: This mutation can be originally modeled.	0aa	8aa	Irf4	ENSMUSG00000021356.11	ENSMUST00000021784.10	chr13	8	+	SNP	Missense	E_4	30937495.0	30937495.0	A	T	ENSMUST00000021784.10:c.560A>T	H187L	30937495.0	30937495.0	A	T	ENSMUST00000021784.10:c.560A>T	H187L	AACR-H0828424	AACR-H0828424-M01-V01	AACR		False	False	False	False	False	8
IRF4	ENSG00000137265.10	ENST00000380956.4	chr6	8	+	True	397176	397176	C	T	ENST00000380956.4:c.561C>T	H187delinsH	Silent	E_4	SNP	True	0	Class 0: This mutation can be originally modeled.	0aa	8aa	Irf4	ENSMUSG00000021356.11	ENSMUST00000021784.10	chr13	8	+	SNP	Silent	E_4	30937496.0	30937496.0	C	T	ENSMUST00000021784.10:c.561C>T	H187delinsH	30937496.0	30937496.0	C	T	ENSMUST00000021784.10:c.561C>T	H187delinsH	AACR-H0828425	AACR-H0828425-M01-V01	AACR		False	False	False	False	False	8
IRF4	ENSG00000137265.10	ENST00000380956.4	chr6	8	+	True	397182	397182	A	T	ENST00000380956.4:c.567A>T	E189D	Missense	E_4	SNP	True	0	Class 0: This mutation can be originally modeled.	2aa	6aa	Irf4	ENSMUSG00000021356.11	ENSMUST00000021784.10	chr13	8	+	SNP	Missense	E_4	30937502.0	30937502.0	A	T	ENSMUST00000021784.10:c.567A>T	E189D	30937502.0	30937502.0	A	T	ENSMUST00000021784.10:c.567A>T	E189D	AACR-H0828426	AACR-H0828426-M01-V01	AACR		False	False	False	False	False	8
IRF4	ENSG00000137265.10	ENST00000380956.4	chr6	8	+	True	397183	397183	A	G	ENST00000380956.4:c.568A>G	I190V	Missense	E_4	SNP	True	0	Class 0: This mutation can be originally modeled.	3aa	5aa	Irf4	ENSMUSG00000021356.11	ENSMUST00000021784.10	chr13	8	+	SNP	Missense	E_4	30937503.0	30937503.0	A	G	ENSMUST00000021784.10:c.568A>G	I190V	30937503.0	30937503.0	A	G	ENSMUST00000021784.10:c.568A>G	I190V	AACR-H0828427	AACR-H0828427-M01-V01	AACR		False	False	False	False	False	8
IRF4	ENSG00000137265.10	ENST00000380956.4	chr6	8	+	True	397189	397189	T	C	ENST00000380956.4:c.574T>C	Y192H	Missense	E_4	SNP	True	0	Class 0: This mutation can be originally modeled.	5aa	3aa	Irf4	ENSMUSG00000021356.11	ENSMUST00000021784.10	chr13	8	+	SNP	Missense	E_4	30937509.0	30937509.0	T	C	ENSMUST00000021784.10:c.574T>C	Y192H	30937509.0	30937509.0	T	C	ENSMUST00000021784.10:c.574T>C	Y192H	AACR-H0828428	AACR-H0828428-M01-V01	AACR		False	False	False	False	False	8
IRF4	ENSG00000137265.10	ENST00000380956.4	chr6	8	+	True	397196	397196	G	A	ENST00000380956.4:c.581G>A	C194Y	Missense	E_4	SNP	True	0	Class 0: This mutation can be originally modeled.	7aa	1aa	Irf4	ENSMUSG00000021356.11	ENSMUST00000021784.10	chr13	8	+	SNP	Missense	E_4	30937516.0	30937516.0	G	A	ENSMUST00000021784.10:c.581G>A	C194Y	30937516.0	30937516.0	G	A	ENSMUST00000021784.10:c.581G>A	C194Y	AACR-H0828430	AACR-H0828430-M01-V01	AACR		False	False	False	False	False	8
IRF4	ENSG00000137265.10	ENST00000380956.4	chr6	8	+	True	397196	397196	G	T	ENST00000380956.4:c.581G>T	C194F	Missense	E_4	SNP	True	0	Class 0: This mutation can be originally modeled.	7aa	1aa	Irf4	ENSMUSG00000021356.11	ENSMUST00000021784.10	chr13	8	+	SNP	Missense	E_4	30937516.0	30937516.0	G	T	ENSMUST00000021784.10:c.581G>T	C194F	30937516.0	30937516.0	G	T	ENSMUST00000021784.10:c.581G>T	C194F	AACR-H0828431	AACR-H0828431-M01-V01	AACR		False	False	False	False	False	8
IRF4	ENSG00000137265.10	ENST00000380956.4	chr6	8	+	True	397198	397198	C	T	ENST00000380956.4:c.583C>T	P195S	Missense	E_4	SNP	True	0	Class 0: This mutation can be originally modeled.	8aa	0aa	Irf4	ENSMUSG00000021356.11	ENSMUST00000021784.10	chr13	8	+	SNP	Missense	E_4	30937518.0	30937518.0	C	T	ENSMUST00000021784.10:c.583C>T	P195S	30937518.0	30937518.0	C	T	ENSMUST00000021784.10:c.583C>T	P195S	AACR-H0828432	AACR-H0828432-M01-V01	AACR		False	False	False	False	False	8
IRF4	ENSG00000137265.10	ENST00000380956.4	chr6	8	+	True	397199	397199	C	A	ENST00000380956.4:c.584C>A	P195H	Missense	E_4	SNP	True	0	Class 0: This mutation can be originally modeled.	8aa	0aa	Irf4	ENSMUSG00000021356.11	ENSMUST00000021784.10	chr13	8	+	SNP	Missense	E_4	30937519.0	30937519.0	C	A	ENSMUST00000021784.10:c.584C>A	P195H	30937519.0	30937519.0	C	A	ENSMUST00000021784.10:c.584C>A	P195H	AACR-H0828433	AACR-H0828433-M01-V01	AACR		False	False	False	False	False	8
IRF4	ENSG00000137265.10	ENST00000380956.4	chr6	8	+	True	397199	397199	C	G	ENST00000380956.4:c.584C>G	P195R	Missense	E_4	SNP	True	0	Class 0: This mutation can be originally modeled.	8aa	0aa	Irf4	ENSMUSG00000021356.11	ENSMUST00000021784.10	chr13	8	+	SNP	Missense	E_4	30937519.0	30937519.0	C	G	ENSMUST00000021784.10:c.584C>G	P195R	30937519.0	30937519.0	C	G	ENSMUST00000021784.10:c.584C>G	P195R	AACR-H0828434	AACR-H0828434-M01-V01	AACR		False	False	False	False	False	8
IRF4	ENSG00000137265.10	ENST00000380956.4	chr6	8	+	True	397206	397206	G	A	ENST00000380956.4:c.591G>A	T197delinsT	Silent	E_4	SNP	True	0	Class 0: This mutation can be originally modeled.	0aa	11aa	Irf4	ENSMUSG00000021356.11	ENSMUST00000021784.10	chr13	8	+	SNP	Silent	E_4	30937526.0	30937526.0	G	A	ENSMUST00000021784.10:c.591G>A	T197delinsT	30937526.0	30937526.0	G	A	ENSMUST00000021784.10:c.591G>A	T197delinsT	AACR-H0828437	AACR-H0828437-M01-V01	AACR		False	False	False	False	False	11
IRF4	ENSG00000137265.10	ENST00000380956.4	chr6	8	+	True	397168	397168	C	A	ENST00000380956.4:c.553C>A	Q185K	Missense	E_4	SNP	True	0	Class 0: This mutation can be originally modeled.	2aa	0aa	Irf4	ENSMUSG00000021356.11	ENSMUST00000021784.10	chr13	8	+	SNP	Missense	E_4	30937488.0	30937488.0	C	A	ENSMUST00000021784.10:c.553C>A	Q185K	30937488.0	30937488.0	C	A	ENSMUST00000021784.10:c.553C>A	Q185K	AACR-H0828438	AACR-H0828438-M01-V01	AACR		False	False	False	False	False	2
IRF4	ENSG00000137265.10	ENST00000380956.4	chr6	8	+	True	394929	394929	G	T	ENST00000380956.4:c.325G>T	E109*	Nonsense	E_2	SNP	True	0	Class 0: This mutation can be originally modeled.	59aa	32aa	Irf4	ENSMUSG00000021356.11	ENSMUST00000021784.10	chr13	8	+	SNP	Nonsense	E_2	30935771.0	30935771.0	G	T	ENSMUST00000021784.10:c.325G>T	E109*	30935771.0	30935771.0	G	T	ENSMUST00000021784.10:c.325G>T	E109*	AACR-H0828440	AACR-H0828440-M01-V01	AACR		False	False	False	False	False	91
IRF4	ENSG00000137265.10	ENST00000380956.4	chr6	8	+	True	397116	397116	C	A	ENST00000380956.4:c.501C>A	H167Q	Missense	E_4	SNP	True	0	Class 0: This mutation can be originally modeled.	7aa	6aa	Irf4	ENSMUSG00000021356.11	ENSMUST00000021784.10	chr13	8	+	SNP	Missense	E_4	30937436.0	30937436.0	T	A	ENSMUST00000021784.10:c.501T>A	H167Q	30937436.0	30937436.0	T	A	ENSMUST00000021784.10:c.501T>A	H167Q	AACR-H0828442	AACR-H0828442-M01-V01	AACR		False	False	False	False	False	13
IRF4	ENSG00000137265.10	ENST00000380956.4	chr6	8	+	True	397121	397121	A	G	ENST00000380956.4:c.506A>G	Y169C	Missense	E_4	SNP	True	0	Class 0: This mutation can be originally modeled.	9aa	4aa	Irf4	ENSMUSG00000021356.11	ENSMUST00000021784.10	chr13	8	+	SNP	Missense	E_4	30937441.0	30937441.0	A	G	ENSMUST00000021784.10:c.506A>G	Y169C	30937441.0	30937441.0	A	G	ENSMUST00000021784.10:c.506A>G	Y169C	AACR-H0828443	AACR-H0828443-M01-V01	AACR		False	False	False	False	False	13
IRF4	ENSG00000137265.10	ENST00000380956.4	chr6	8	+	True	397126	397126	A	G	ENST00000380956.4:c.511A>G	M171V	Missense	E_4	SNP	True	0	Class 0: This mutation can be originally modeled.	11aa	2aa	Irf4	ENSMUSG00000021356.11	ENSMUST00000021784.10	chr13	8	+	SNP	Missense	E_4	30937446.0	30937446.0	A	G	ENSMUST00000021784.10:c.511A>G	M171V	30937446.0	30937446.0	A	G	ENSMUST00000021784.10:c.511A>G	M171V	AACR-H0828444	AACR-H0828444-M01-V01	AACR		False	False	False	False	False	13
IRF4	ENSG00000137265.10	ENST00000380956.4	chr6	8	+	True	397128	397128	G	A	ENST00000380956.4:c.513G>A	M171I	Missense	E_4	SNP	True	0	Class 0: This mutation can be originally modeled.	11aa	2aa	Irf4	ENSMUSG00000021356.11	ENSMUST00000021784.10	chr13	8	+	SNP	Missense	E_4	30937448.0	30937448.0	G	A	ENSMUST00000021784.10:c.513G>A	M171I	30937448.0	30937448.0	G	A	ENSMUST00000021784.10:c.513G>A	M171I	AACR-H0828445	AACR-H0828445-M01-V01	AACR		False	False	False	False	False	13
IRF4	ENSG00000137265.10	ENST00000380956.4	chr6	8	+	True	397128	397128	G	T	ENST00000380956.4:c.513G>T	M171I	Missense	E_4	SNP	True	0	Class 0: This mutation can be originally modeled.	11aa	2aa	Irf4	ENSMUSG00000021356.11	ENSMUST00000021784.10	chr13	8	+	SNP	Missense	E_4	30937448.0	30937448.0	G	T	ENSMUST00000021784.10:c.513G>T	M171I	30937448.0	30937448.0	G	T	ENSMUST00000021784.10:c.513G>T	M171I	AACR-H0828446	AACR-H0828446-M01-V01	AACR		False	False	False	False	False	13
IRF4	ENSG00000137265.10	ENST00000380956.4	chr6	8	+	True	397138	397138	G	T	ENST00000380956.4:c.523G>T	D175Y	Missense	E_4	SNP	True	0	Class 0: This mutation can be originally modeled.	0aa	6aa	Irf4	ENSMUSG00000021356.11	ENSMUST00000021784.10	chr13	8	+	SNP	Missense	E_4	30937458.0	30937458.0	G	T	ENSMUST00000021784.10:c.523G>T	D175Y	30937458.0	30937458.0	G	T	ENSMUST00000021784.10:c.523G>T	D175Y	AACR-H0828452	AACR-H0828452-M01-V01	AACR		False	False	False	False	False	6
IRF4	ENSG00000137265.10	ENST00000380956.4	chr6	8	+	True	397150	397150	A	G	ENST00000380956.4:c.535A>G	R179G	Missense	E_4	SNP	True	0	Class 0: This mutation can be originally modeled.	4aa	2aa	Irf4	ENSMUSG00000021356.11	ENSMUST00000021784.10	chr13	8	+	SNP	Missense	E_4	30937470.0	30937470.0	A	G	ENSMUST00000021784.10:c.535A>G	R179G	30937470.0	30937470.0	A	G	ENSMUST00000021784.10:c.535A>G	R179G	AACR-H0828453	AACR-H0828453-M01-V01	AACR		False	False	False	False	False	6
IRF4	ENSG00000137265.10	ENST00000380956.4	chr6	8	+	True	397153	397153	G	T	ENST00000380956.4:c.538G>T	D180Y	Missense	E_4	SNP	True	0	Class 0: This mutation can be originally modeled.	5aa	1aa	Irf4	ENSMUSG00000021356.11	ENSMUST00000021784.10	chr13	8	+	SNP	Missense	E_4	30937473.0	30937473.0	G	T	ENSMUST00000021784.10:c.538G>T	D180Y	30937473.0	30937473.0	G	T	ENSMUST00000021784.10:c.538G>T	D180Y	AACR-H0828454	AACR-H0828454-M01-V01	AACR		False	False	False	False	False	6
IRF4	ENSG00000137265.10	ENST00000380956.4	chr6	8	+	True	397157	397157	A	G	ENST00000380956.4:c.542A>G	Y181C	Missense	E_4	SNP	True	0	Class 0: This mutation can be originally modeled.	6aa	0aa	Irf4	ENSMUSG00000021356.11	ENSMUST00000021784.10	chr13	8	+	SNP	Missense	E_4	30937477.0	30937477.0	A	G	ENSMUST00000021784.10:c.542A>G	Y181C	30937477.0	30937477.0	A	G	ENSMUST00000021784.10:c.542A>G	Y181C	AACR-H0828455	AACR-H0828455-M01-V01	AACR		False	False	False	False	False	6
IRF4	ENSG00000137265.10	ENST00000380956.4	chr6	8	+	True	397158	397158	C	G	ENST00000380956.4:c.543C>G	Y181*	Nonsense	E_4	SNP	True	0	Class 0: This mutation can be originally modeled.	6aa	0aa	Irf4	ENSMUSG00000021356.11	ENSMUST00000021784.10	chr13	8	+	SNP	Nonsense	E_4	30937478.0	30937478.0	T	G	ENSMUST00000021784.10:c.543T>G	Y181*	30937478.0	30937478.0	T	G	ENSMUST00000021784.10:c.543T>G	Y181*	AACR-H0828457	AACR-H0828457-M01-V01	AACR		False	False	False	False	False	6
IRF4	ENSG00000137265.10	ENST00000380956.4	chr6	8	+	True	397162	397162	C	T	ENST00000380956.4:c.547C>T	P183S	Missense	E_4	SNP	True	0	Class 0: This mutation can be originally modeled.	0aa	2aa	Irf4	ENSMUSG00000021356.11	ENSMUST00000021784.10	chr13	8	+	SNP	Missense	E_4	30937482.0	30937482.0	C	T	ENSMUST00000021784.10:c.547C>T	P183S	30937482.0	30937482.0	C	T	ENSMUST00000021784.10:c.547C>T	P183S	AACR-H0828459	AACR-H0828459-M01-V01	AACR		False	False	False	False	False	2
IRF4	ENSG00000137265.10	ENST00000380956.4	chr6	8	+	True	397208	397208	T	C	ENST00000380956.4:c.593T>C	F198S	Missense	E_4	SNP	True	0	Class 0: This mutation can be originally modeled.	1aa	10aa	Irf4	ENSMUSG00000021356.11	ENSMUST00000021784.10	chr13	8	+	SNP	Missense	E_4	30937528.0	30937528.0	T	C	ENSMUST00000021784.10:c.593T>C	F198S	30937528.0	30937528.0	T	C	ENSMUST00000021784.10:c.593T>C	F198S	AACR-H0828460	AACR-H0828460-M01-V01	AACR		False	False	False	False	False	11
IRF4	ENSG00000137265.10	ENST00000380956.4	chr6	8	+	True	397208	397208	T	G	ENST00000380956.4:c.593T>G	F198C	Missense	E_4	SNP	True	0	Class 0: This mutation can be originally modeled.	1aa	10aa	Irf4	ENSMUSG00000021356.11	ENSMUST00000021784.10	chr13	8	+	SNP	Missense	E_4	30937528.0	30937528.0	T	G	ENSMUST00000021784.10:c.593T>G	F198C	30937528.0	30937528.0	T	G	ENSMUST00000021784.10:c.593T>G	F198C	AACR-H0828461	AACR-H0828461-M01-V01	AACR		False	False	False	False	False	11
IRF4	ENSG00000137265.10	ENST00000380956.4	chr6	8	+	True	397209	397209	T	G	ENST00000380956.4:c.594T>G	F198L	Missense	E_4	SNP	True	0	Class 0: This mutation can be originally modeled.	1aa	10aa	Irf4	ENSMUSG00000021356.11	ENSMUST00000021784.10	chr13	8	+	SNP	Missense	E_4	30937529.0	30937529.0	T	G	ENSMUST00000021784.10:c.594T>G	F198L	30937529.0	30937529.0	T	G	ENSMUST00000021784.10:c.594T>G	F198L	AACR-H0828462	AACR-H0828462-M01-V01	AACR		False	False	False	False	False	11
IRF4	ENSG00000137265.10	ENST00000380956.4	chr6	8	+	True	398832	398832	C	T	ENST00000380956.4:c.642C>T	C214delinsC	Silent	E_5	SNP	True	0	Class 0: This mutation can be originally modeled.	4aa	18aa	Irf4	ENSMUSG00000021356.11	ENSMUST00000021784.10	chr13	8	+	SNP	Silent	E_5	30939125.0	30939125.0	C	T	ENSMUST00000021784.10:c.642C>T	C214delinsC	30939125.0	30939125.0	C	T	ENSMUST00000021784.10:c.642C>T	C214delinsC	AACR-H0828464	AACR-H0828464-M01-V01	AACR		False	False	False	False	False	22
IRF4	ENSG00000137265.10	ENST00000380956.4	chr6	8	+	True	398836	398836	G	T	ENST00000380956.4:c.646G>T	V216L	Missense	E_5	SNP	True	0	Class 0: This mutation can be originally modeled.	6aa	16aa	Irf4	ENSMUSG00000021356.11	ENSMUST00000021784.10	chr13	8	+	SNP	Missense	E_5	30939129.0	30939129.0	G	T	ENSMUST00000021784.10:c.646G>T	V216L	30939129.0	30939129.0	G	T	ENSMUST00000021784.10:c.646G>T	V216L	AACR-H0828465	AACR-H0828465-M01-V01	AACR		False	False	False	False	False	22
IRF4	ENSG00000137265.10	ENST00000380956.4	chr6	8	+	True	398840	398840	C	A	ENST00000380956.4:c.650C>A	T217K	Missense	E_5	SNP	True	0	Class 0: This mutation can be originally modeled.	7aa	15aa	Irf4	ENSMUSG00000021356.11	ENSMUST00000021784.10	chr13	8	+	SNP	Missense	E_5	30939133.0	30939133.0	C	A	ENSMUST00000021784.10:c.650C>A	T217K	30939133.0	30939133.0	C	A	ENSMUST00000021784.10:c.650C>A	T217K	AACR-H0828466	AACR-H0828466-M01-V01	AACR		False	False	False	False	False	22
IRF4	ENSG00000137265.10	ENST00000380956.4	chr6	8	+	True	398840	398840	C	G	ENST00000380956.4:c.650C>G	T217R	Missense	E_5	SNP	True	0	Class 0: This mutation can be originally modeled.	7aa	15aa	Irf4	ENSMUSG00000021356.11	ENSMUST00000021784.10	chr13	8	+	SNP	Missense	E_5	30939133.0	30939133.0	C	G	ENSMUST00000021784.10:c.650C>G	T217R	30939133.0	30939133.0	C	G	ENSMUST00000021784.10:c.650C>G	T217R	AACR-H0828467	AACR-H0828467-M01-V01	AACR		False	False	False	False	False	22
IRF4	ENSG00000137265.10	ENST00000380956.4	chr6	8	+	True	398843	398843	G	A	ENST00000380956.4:c.653G>A	G218E	Missense	E_5	SNP	True	0	Class 0: This mutation can be originally modeled.	8aa	14aa	Irf4	ENSMUSG00000021356.11	ENSMUST00000021784.10	chr13	8	+	SNP	Missense	E_5	30939136.0	30939136.0	G	A	ENSMUST00000021784.10:c.653G>A	G218E	30939136.0	30939136.0	G	A	ENSMUST00000021784.10:c.653G>A	G218E	AACR-H0828468	AACR-H0828468-M01-V01	AACR		False	False	False	False	False	22
IRF4	ENSG00000137265.10	ENST00000380956.4	chr6	8	+	True	398843	398843	G	C	ENST00000380956.4:c.653G>C	G218A	Missense	E_5	SNP	True	0	Class 0: This mutation can be originally modeled.	8aa	14aa	Irf4	ENSMUSG00000021356.11	ENSMUST00000021784.10	chr13	8	+	SNP	Missense	E_5	30939136.0	30939136.0	G	C	ENSMUST00000021784.10:c.653G>C	G218A	30939136.0	30939136.0	G	C	ENSMUST00000021784.10:c.653G>C	G218A	AACR-H0828469	AACR-H0828469-M01-V01	AACR		False	False	False	False	False	22
IRF4	ENSG00000137265.10	ENST00000380956.4	chr6	8	+	True	398845	398845	A	G	ENST00000380956.4:c.655A>G	T219A	Missense	E_5	SNP	True	0	Class 0: This mutation can be originally modeled.	9aa	13aa	Irf4	ENSMUSG00000021356.11	ENSMUST00000021784.10	chr13	8	+	SNP	Missense	E_5	30939138.0	30939138.0	A	G	ENSMUST00000021784.10:c.655A>G	T219A	30939138.0	30939138.0	A	G	ENSMUST00000021784.10:c.655A>G	T219A	AACR-H0828470	AACR-H0828470-M01-V01	AACR		False	False	False	False	False	22
IRF4	ENSG00000137265.10	ENST00000380956.4	chr6	8	+	True	398847	398847	C	A	ENST00000380956.4:c.657C>A	T219delinsT	Silent	E_5	SNP	True	0	Class 0: This mutation can be originally modeled.	9aa	13aa	Irf4	ENSMUSG00000021356.11	ENSMUST00000021784.10	chr13	8	+	SNP	Silent	E_5	30939140.0	30939140.0	C	A	ENSMUST00000021784.10:c.657C>A	T219delinsT	30939140.0	30939140.0	C	A	ENSMUST00000021784.10:c.657C>A	T219delinsT	AACR-H0828471	AACR-H0828471-M01-V01	AACR		False	False	False	False	False	22
IRF4	ENSG00000137265.10	ENST00000380956.4	chr6	8	+	True	398851	398851	T	C	ENST00000380956.4:c.661T>C	Y221H	Missense	E_5	SNP	True	0	Class 0: This mutation can be originally modeled.	11aa	11aa	Irf4	ENSMUSG00000021356.11	ENSMUST00000021784.10	chr13	8	+	SNP	Missense	E_5	30939144.0	30939144.0	T	C	ENSMUST00000021784.10:c.661T>C	Y221H	30939144.0	30939144.0	T	C	ENSMUST00000021784.10:c.661T>C	Y221H	AACR-H0828472	AACR-H0828472-M01-V01	AACR		False	False	False	False	False	22
IRF4	ENSG00000137265.10	ENST00000380956.4	chr6	8	+	True	398852	398852	A	T	ENST00000380956.4:c.662A>T	Y221F	Missense	E_5	SNP	True	0	Class 0: This mutation can be originally modeled.	11aa	11aa	Irf4	ENSMUSG00000021356.11	ENSMUST00000021784.10	chr13	8	+	SNP	Missense	E_5	30939145.0	30939145.0	A	T	ENSMUST00000021784.10:c.662A>T	Y221F	30939145.0	30939145.0	A	T	ENSMUST00000021784.10:c.662A>T	Y221F	AACR-H0828474	AACR-H0828474-M01-V01	AACR		False	False	False	False	False	22
IRF4	ENSG00000137265.10	ENST00000380956.4	chr6	8	+	True	398855	398855	C	T	ENST00000380956.4:c.665C>T	A222V	Missense	E_5	SNP	True	0	Class 0: This mutation can be originally modeled.	12aa	10aa	Irf4	ENSMUSG00000021356.11	ENSMUST00000021784.10	chr13	8	+	SNP	Missense	E_5	30939148.0	30939148.0	C	T	ENSMUST00000021784.10:c.665C>T	A222V	30939148.0	30939148.0	C	T	ENSMUST00000021784.10:c.665C>T	A222V	AACR-H0828475	AACR-H0828475-M01-V01	AACR		False	False	False	False	False	22
IRF4	ENSG00000137265.10	ENST00000380956.4	chr6	8	+	True	398858	398858	G	T	ENST00000380956.4:c.668G>T	C223F	Missense	E_5	SNP	True	0	Class 0: This mutation can be originally modeled.	13aa	9aa	Irf4	ENSMUSG00000021356.11	ENSMUST00000021784.10	chr13	8	+	SNP	Missense	E_5	30939151.0	30939151.0	G	T	ENSMUST00000021784.10:c.668G>T	C223F	30939151.0	30939151.0	G	T	ENSMUST00000021784.10:c.668G>T	C223F	AACR-H0828476	AACR-H0828476-M01-V01	AACR		False	False	False	False	False	22
IRF4	ENSG00000137265.10	ENST00000380956.4	chr6	8	+	True	398861	398861	C	A	ENST00000380956.4:c.671C>A	A224D	Missense	E_5	SNP	True	0	Class 0: This mutation can be originally modeled.	14aa	8aa	Irf4	ENSMUSG00000021356.11	ENSMUST00000021784.10	chr13	8	+	SNP	Missense	E_5	30939154.0	30939154.0	C	A	ENSMUST00000021784.10:c.671C>A	A224D	30939154.0	30939154.0	C	A	ENSMUST00000021784.10:c.671C>A	A224D	AACR-H0828477	AACR-H0828477-M01-V01	AACR		False	False	False	False	False	22
IRF4	ENSG00000137265.10	ENST00000380956.4	chr6	8	+	True	398869	398869	G	A	ENST00000380956.4:c.679G>A	E227K	Missense	E_5	SNP	True	0	Class 0: This mutation can be originally modeled.	17aa	5aa	Irf4	ENSMUSG00000021356.11	ENSMUST00000021784.10	chr13	8	+	SNP	Missense	E_5	30939162.0	30939162.0	G	A	ENSMUST00000021784.10:c.679G>A	E227K	30939162.0	30939162.0	G	A	ENSMUST00000021784.10:c.679G>A	E227K	AACR-H0828478	AACR-H0828478-M01-V01	AACR		False	False	False	False	False	22
IRF4	ENSG00000137265.10	ENST00000380956.4	chr6	8	+	True	398870	398870	A	G	ENST00000380956.4:c.680A>G	E227G	Missense	E_5	SNP	True	0	Class 0: This mutation can be originally modeled.	17aa	5aa	Irf4	ENSMUSG00000021356.11	ENSMUST00000021784.10	chr13	8	+	SNP	Missense	E_5	30939163.0	30939163.0	A	G	ENSMUST00000021784.10:c.680A>G	E227G	30939163.0	30939163.0	A	G	ENSMUST00000021784.10:c.680A>G	E227G	AACR-H0828479	AACR-H0828479-M01-V01	AACR		False	False	False	False	False	22
IRF4	ENSG00000137265.10	ENST00000380956.4	chr6	8	+	True	398871	398871	G	C	ENST00000380956.4:c.681G>C	E227D	Missense	E_5	SNP	True	0	Class 0: This mutation can be originally modeled.	17aa	5aa	Irf4	ENSMUSG00000021356.11	ENSMUST00000021784.10	chr13	8	+	SNP	Missense	E_5	30939164.0	30939164.0	G	C	ENSMUST00000021784.10:c.681G>C	E227D	30939164.0	30939164.0	G	C	ENSMUST00000021784.10:c.681G>C	E227D	AACR-H0828480	AACR-H0828480-M01-V01	AACR		False	False	False	False	False	22
IRF4	ENSG00000137265.10	ENST00000380956.4	chr6	8	+	True	398873	398873	C	A	ENST00000380956.4:c.683C>A	S228Y	Missense	E_5	SNP	True	0	Class 0: This mutation can be originally modeled.	18aa	4aa	Irf4	ENSMUSG00000021356.11	ENSMUST00000021784.10	chr13	8	+	SNP	Missense	E_5	30939166.0	30939166.0	C	A	ENSMUST00000021784.10:c.683C>A	S228Y	30939166.0	30939166.0	C	A	ENSMUST00000021784.10:c.683C>A	S228Y	AACR-H0828481	AACR-H0828481-M01-V01	AACR		False	False	False	False	False	22
IRF4	ENSG00000137265.10	ENST00000380956.4	chr6	8	+	True	398832	398832	C	A	ENST00000380956.4:c.642C>A	C214*	Nonsense	E_5	SNP	True	0	Class 0: This mutation can be originally modeled.	4aa	18aa	Irf4	ENSMUSG00000021356.11	ENSMUST00000021784.10	chr13	8	+	SNP	Nonsense	E_5	30939125.0	30939125.0	C	A	ENSMUST00000021784.10:c.642C>A	C214*	30939125.0	30939125.0	C	A	ENSMUST00000021784.10:c.642C>A	C214*	AACR-H0828482	AACR-H0828482-M01-V01	AACR		False	False	False	False	False	22
IRF4	ENSG00000137265.10	ENST00000380956.4	chr6	8	+	True	398831	398831	G	C	ENST00000380956.4:c.641G>C	C214S	Missense	E_5	SNP	True	0	Class 0: This mutation can be originally modeled.	4aa	18aa	Irf4	ENSMUSG00000021356.11	ENSMUST00000021784.10	chr13	8	+	SNP	Missense	E_5	30939124.0	30939124.0	G	C	ENSMUST00000021784.10:c.641G>C	C214S	30939124.0	30939124.0	G	C	ENSMUST00000021784.10:c.641G>C	C214S	AACR-H0828483	AACR-H0828483-M01-V01	AACR		False	False	False	False	False	22
IRF4	ENSG00000137265.10	ENST00000380956.4	chr6	8	+	True	398830	398830	T	C	ENST00000380956.4:c.640T>C	C214R	Missense	E_5	SNP	True	0	Class 0: This mutation can be originally modeled.	4aa	18aa	Irf4	ENSMUSG00000021356.11	ENSMUST00000021784.10	chr13	8	+	SNP	Missense	E_5	30939123.0	30939123.0	T	C	ENSMUST00000021784.10:c.640T>C	C214R	30939123.0	30939123.0	T	C	ENSMUST00000021784.10:c.640T>C	C214R	AACR-H0828484	AACR-H0828484-M01-V01	AACR		False	False	False	False	False	22
IRF4	ENSG00000137265.10	ENST00000380956.4	chr6	8	+	True	397211	397211	G	T	ENST00000380956.4:c.596G>T	G199V	Missense	E_4	SNP	True	0	Class 0: This mutation can be originally modeled.	2aa	9aa	Irf4	ENSMUSG00000021356.11	ENSMUST00000021784.10	chr13	8	+	SNP	Missense	E_4	30937531.0	30937531.0	G	T	ENSMUST00000021784.10:c.596G>T	G199V	30937531.0	30937531.0	G	T	ENSMUST00000021784.10:c.596G>T	G199V	AACR-H0828486	AACR-H0828486-M01-V01	AACR		False	False	False	False	False	11
IRF4	ENSG00000137265.10	ENST00000380956.4	chr6	8	+	True	397220	397220	G	A	ENST00000380956.4:c.605G>A	G202D	Missense	E_4	SNP	True	0	Class 0: This mutation can be originally modeled.	5aa	6aa	Irf4	ENSMUSG00000021356.11	ENSMUST00000021784.10	chr13	8	+	SNP	Missense	E_4	30937540.0	30937540.0	G	A	ENSMUST00000021784.10:c.605G>A	G202D	30937540.0	30937540.0	G	A	ENSMUST00000021784.10:c.605G>A	G202D	AACR-H0828488	AACR-H0828488-M01-V01	AACR		False	False	False	False	False	11
IRF4	ENSG00000137265.10	ENST00000380956.4	chr6	8	+	True	397222	397222	C	A	ENST00000380956.4:c.607C>A	H203N	Missense	E_4	SNP	True	0	Class 0: This mutation can be originally modeled.	6aa	5aa	Irf4	ENSMUSG00000021356.11	ENSMUST00000021784.10	chr13	8	+	SNP	Missense	E_4	30937542.0	30937542.0	C	A	ENSMUST00000021784.10:c.607C>A	H203N	30937542.0	30937542.0	C	A	ENSMUST00000021784.10:c.607C>A	H203N	AACR-H0828489	AACR-H0828489-M01-V01	AACR		False	False	False	False	False	11
IRF4	ENSG00000137265.10	ENST00000380956.4	chr6	8	+	True	397222	397222	C	T	ENST00000380956.4:c.607C>T	H203Y	Missense	E_4	SNP	True	0	Class 0: This mutation can be originally modeled.	6aa	5aa	Irf4	ENSMUSG00000021356.11	ENSMUST00000021784.10	chr13	8	+	SNP	Missense	E_4	30937542.0	30937542.0	C	T	ENSMUST00000021784.10:c.607C>T	H203Y	30937542.0	30937542.0	C	T	ENSMUST00000021784.10:c.607C>T	H203Y	AACR-H0828490	AACR-H0828490-M01-V01	AACR		False	False	False	False	False	11
IRF4	ENSG00000137265.10	ENST00000380956.4	chr6	8	+	True	397223	397223	A	G	ENST00000380956.4:c.608A>G	H203R	Missense	E_4	SNP	True	0	Class 0: This mutation can be originally modeled.	6aa	5aa	Irf4	ENSMUSG00000021356.11	ENSMUST00000021784.10	chr13	8	+	SNP	Missense	E_4	30937543.0	30937543.0	A	G	ENSMUST00000021784.10:c.608A>G	H203R	30937543.0	30937543.0	A	G	ENSMUST00000021784.10:c.608A>G	H203R	AACR-H0828491	AACR-H0828491-M01-V01	AACR		False	False	False	False	False	11
IRF4	ENSG00000137265.10	ENST00000380956.4	chr6	8	+	True	397225	397225	C	T	ENST00000380956.4:c.610C>T	H204Y	Missense	E_4	SNP	True	0	Class 0: This mutation can be originally modeled.	7aa	4aa	Irf4	ENSMUSG00000021356.11	ENSMUST00000021784.10	chr13	8	+	SNP	Missense	E_4	30937545.0	30937545.0	C	T	ENSMUST00000021784.10:c.610C>T	H204Y	30937545.0	30937545.0	C	T	ENSMUST00000021784.10:c.610C>T	H204Y	AACR-H0828492	AACR-H0828492-M01-V01	AACR		False	False	False	False	False	11
IRF4	ENSG00000137265.10	ENST00000380956.4	chr6	8	+	True	397231	397231	C	T	ENST00000380956.4:c.616C>T	Q206*	Nonsense	E_4	SNP	True	0	Class 0: This mutation can be originally modeled.	9aa	2aa	Irf4	ENSMUSG00000021356.11	ENSMUST00000021784.10	chr13	8	+	SNP	Nonsense	E_4	30937551.0	30937551.0	C	T	ENSMUST00000021784.10:c.616C>T	Q206*	30937551.0	30937551.0	C	T	ENSMUST00000021784.10:c.616C>T	Q206*	AACR-H0828493	AACR-H0828493-M01-V01	AACR		False	False	False	False	False	11
IRF4	ENSG00000137265.10	ENST00000380956.4	chr6	8	+	True	397234	397234	G	A	ENST00000380956.4:c.619G>A	G207S	Missense	E_4	SNP	True	0	Class 0: This mutation can be originally modeled.	10aa	1aa	Irf4	ENSMUSG00000021356.11	ENSMUST00000021784.10	chr13	8	+	SNP	Missense	E_4	30937554.0	30937554.0	G	A	ENSMUST00000021784.10:c.619G>A	G207S	30937554.0	30937554.0	G	A	ENSMUST00000021784.10:c.619G>A	G207S	AACR-H0828495	AACR-H0828495-M01-V01	AACR		False	False	False	False	False	11
IRF4	ENSG00000137265.10	ENST00000380956.4	chr6	8	+	True	397235	397235	G	A	ENST00000380956.4:c.620G>A	G207D	Missense	E_4	SNP	True	0	Class 0: This mutation can be originally modeled.	10aa	1aa	Irf4	ENSMUSG00000021356.11	ENSMUST00000021784.10	chr13	8	+	SNP	Missense	E_4	30937555.0	30937555.0	G	A	ENSMUST00000021784.10:c.620G>A	G207D	30937555.0	30937555.0	G	A	ENSMUST00000021784.10:c.620G>A	G207D	AACR-H0828496	AACR-H0828496-M01-V01	AACR		False	False	False	False	False	11
IRF4	ENSG00000137265.10	ENST00000380956.4	chr6	8	+	True	397235	397235	G	T	ENST00000380956.4:c.620G>T	G207V	Missense	E_4	SNP	True	0	Class 0: This mutation can be originally modeled.	10aa	1aa	Irf4	ENSMUSG00000021356.11	ENSMUST00000021784.10	chr13	8	+	SNP	Missense	E_4	30937555.0	30937555.0	G	T	ENSMUST00000021784.10:c.620G>T	G207V	30937555.0	30937555.0	G	T	ENSMUST00000021784.10:c.620G>T	G207V	AACR-H0828497	AACR-H0828497-M01-V01	AACR		False	False	False	False	False	11
IRF4	ENSG00000137265.10	ENST00000380956.4	chr6	8	+	True	397252	397252	G	T	ENST00000380956.4:c.637G>T	G213C	Missense	E_4	SNP	True	0	Class 0: This mutation can be originally modeled.	3aa	19aa	Irf4	ENSMUSG00000021356.11	ENSMUST00000021784.10	chr13	8	+	SNP	Missense	E_4	30937572.0	30937572.0	G	T	ENSMUST00000021784.10:c.637G>T	G213C	30937572.0	30937572.0	G	T	ENSMUST00000021784.10:c.637G>T	G213C	AACR-H0828499	AACR-H0828499-M01-V01	AACR		False	False	False	False	False	22
IRF4	ENSG00000137265.10	ENST00000380956.4	chr6	8	+	True	397112	397112	T	C	ENST00000380956.4:c.497T>C	V166A	Missense	E_4	SNP	True	0	Class 0: This mutation can be originally modeled.	6aa	7aa	Irf4	ENSMUSG00000021356.11	ENSMUST00000021784.10	chr13	8	+	SNP	Missense	E_4	30937432.0	30937432.0	T	C	ENSMUST00000021784.10:c.497T>C	V166A	30937432.0	30937432.0	T	C	ENSMUST00000021784.10:c.497T>C	V166A	AACR-H0828503	AACR-H0828503-M01-V01	AACR		False	False	False	False	False	13
IRF4	ENSG00000137265.10	ENST00000380956.4	chr6	8	+	True	397111	397111	G	A	ENST00000380956.4:c.496G>A	V166I	Missense	E_4	SNP	True	0	Class 0: This mutation can be originally modeled.	6aa	7aa	Irf4	ENSMUSG00000021356.11	ENSMUST00000021784.10	chr13	8	+	SNP	Missense	E_4	30937431.0	30937431.0	G	A	ENSMUST00000021784.10:c.496G>A	V166I	30937431.0	30937431.0	G	A	ENSMUST00000021784.10:c.496G>A	V166I	AACR-H0828504	AACR-H0828504-M01-V01	AACR		False	False	False	False	False	13
IRF4	ENSG00000137265.10	ENST00000380956.4	chr6	8	+	True	397109	397109	A	G	ENST00000380956.4:c.494A>G	Q165R	Missense	E_4	SNP	True	0	Class 0: This mutation can be originally modeled.	5aa	8aa	Irf4	ENSMUSG00000021356.11	ENSMUST00000021784.10	chr13	8	+	SNP	Missense	E_4	30937429.0	30937429.0	A	G	ENSMUST00000021784.10:c.494A>G	Q165R	30937429.0	30937429.0	A	G	ENSMUST00000021784.10:c.494A>G	Q165R	AACR-H0828505	AACR-H0828505-M01-V01	AACR		False	False	False	False	False	13
IRF4	ENSG00000137265.10	ENST00000380956.4	chr6	8	+	True	395003	395003	A	T	ENST00000380956.4:c.399A>T	K133N	Missense	E_2	SNP	True	0	Class 0: This mutation can be originally modeled.	83aa	8aa	Irf4	ENSMUSG00000021356.11	ENSMUST00000021784.10	chr13	8	+	SNP	Missense	E_2	30935845.0	30935845.0	A	T	ENSMUST00000021784.10:c.399A>T	K133N	30935845.0	30935845.0	A	T	ENSMUST00000021784.10:c.399A>T	K133N	AACR-H0828506	AACR-H0828506-M01-V01	AACR		False	False	False	False	False	91
IRF4	ENSG00000137265.10	ENST00000380956.4	chr6	8	+	True	394986	394986	G	T	ENST00000380956.4:c.382G>T	V128F	Missense	E_2	SNP	True	0	Class 0: This mutation can be originally modeled.	78aa	13aa	Irf4	ENSMUSG00000021356.11	ENSMUST00000021784.10	chr13	8	+	SNP	Missense	E_2	30935828.0	30935828.0	G	T	ENSMUST00000021784.10:c.382G>T	V128F	30935828.0	30935828.0	G	T	ENSMUST00000021784.10:c.382G>T	V128F	AACR-H0828508	AACR-H0828508-M01-V01	AACR		False	False	False	False	False	91
IRF4	ENSG00000137265.10	ENST00000380956.4	chr6	8	+	True	394987	394987	T	C	ENST00000380956.4:c.383T>C	V128A	Missense	E_2	SNP	True	0	Class 0: This mutation can be originally modeled.	78aa	13aa	Irf4	ENSMUSG00000021356.11	ENSMUST00000021784.10	chr13	8	+	SNP	Missense	E_2	30935829.0	30935829.0	T	C	ENSMUST00000021784.10:c.383T>C	V128A	30935829.0	30935829.0	T	C	ENSMUST00000021784.10:c.383T>C	V128A	AACR-H0828509	AACR-H0828509-M01-V01	AACR		False	False	False	False	False	91
IRF4	ENSG00000137265.10	ENST00000380956.4	chr6	8	+	True	394989	394989	C	G	ENST00000380956.4:c.385C>G	P129A	Missense	E_2	SNP	True	0	Class 0: This mutation can be originally modeled.	79aa	12aa	Irf4	ENSMUSG00000021356.11	ENSMUST00000021784.10	chr13	8	+	SNP	Missense	E_2	30935831.0	30935831.0	C	G	ENSMUST00000021784.10:c.385C>G	P129A	30935831.0	30935831.0	C	G	ENSMUST00000021784.10:c.385C>G	P129A	AACR-H0828510	AACR-H0828510-M01-V01	AACR		False	False	False	False	False	91
IRF4	ENSG00000137265.10	ENST00000380956.4	chr6	8	+	True	394992	394992	G	C	ENST00000380956.4:c.388G>C	E130Q	Missense	E_2	SNP	True	0	Class 0: This mutation can be originally modeled.	80aa	11aa	Irf4	ENSMUSG00000021356.11	ENSMUST00000021784.10	chr13	8	+	SNP	Missense	E_2	30935834.0	30935834.0	G	C	ENSMUST00000021784.10:c.388G>C	E130Q	30935834.0	30935834.0	G	C	ENSMUST00000021784.10:c.388G>C	E130Q	AACR-H0828512	AACR-H0828512-M01-V01	AACR		False	False	False	False	False	91
IRF4	ENSG00000137265.10	ENST00000380956.4	chr6	8	+	True	394995	394995	G	A	ENST00000380956.4:c.391G>A	G131R	Missense	E_2	SNP	True	0	Class 0: This mutation can be originally modeled.	81aa	10aa	Irf4	ENSMUSG00000021356.11	ENSMUST00000021784.10	chr13	8	+	SNP	Missense	E_2	30935837.0	30935837.0	G	A	ENSMUST00000021784.10:c.391G>A	G131R	30935837.0	30935837.0	G	A	ENSMUST00000021784.10:c.391G>A	G131R	AACR-H0828513	AACR-H0828513-M01-V01	AACR		False	False	False	False	False	91
IRF4	ENSG00000137265.10	ENST00000380956.4	chr6	8	+	True	394998	394998	G	T	ENST00000380956.4:c.394G>T	A132S	Missense	E_2	SNP	True	0	Class 0: This mutation can be originally modeled.	82aa	9aa	Irf4	ENSMUSG00000021356.11	ENSMUST00000021784.10	chr13	8	+	SNP	Missense	E_2	30935840.0	30935840.0	G	T	ENSMUST00000021784.10:c.394G>T	A132S	30935840.0	30935840.0	G	T	ENSMUST00000021784.10:c.394G>T	A132S	AACR-H0828514	AACR-H0828514-M01-V01	AACR		False	False	False	False	False	91
IRF4	ENSG00000137265.10	ENST00000380956.4	chr6	8	+	True	395006	395006	A	C	ENST00000380956.4:c.402A>C	K134N	Missense	E_2	SNP	True	0	Class 0: This mutation can be originally modeled.	84aa	7aa	Irf4	ENSMUSG00000021356.11	ENSMUST00000021784.10	chr13	8	+	SNP	Missense	E_2	30935848.0	30935848.0	A	C	ENSMUST00000021784.10:c.402A>C	K134N	30935848.0	30935848.0	A	C	ENSMUST00000021784.10:c.402A>C	K134N	AACR-H0828515	AACR-H0828515-M01-V01	AACR		False	False	False	False	False	91
IRF4	ENSG00000137265.10	ENST00000380956.4	chr6	8	+	True	395864	395864	C	G	ENST00000380956.4:c.421C>G	L141V	Missense	E_3	SNP	True	0	Class 0: This mutation can be originally modeled.	91aa	0aa	Irf4	ENSMUSG00000021356.11	ENSMUST00000021784.10	chr13	8	+	SNP	Missense	E_3	30936691.0	30936691.0	T	G	ENSMUST00000021784.10:c.421T>G	L141V	30936691.0	30936691.0	T	G	ENSMUST00000021784.10:c.421T>G	L141V	AACR-H0828516	AACR-H0828516-M01-V01	AACR		False	False	False	False	False	91
IRF4	ENSG00000137265.10	ENST00000380956.4	chr6	8	+	True	395007	395007	G	C	ENST00000380956.4:c.403G>C	G135R	Missense	E_2	SNP	True	0	Class 0: This mutation can be originally modeled.	85aa	6aa	Irf4	ENSMUSG00000021356.11	ENSMUST00000021784.10	chr13	8	+	SNP	Missense	E_2	30935849.0	30935849.0	G	C	ENSMUST00000021784.10:c.403G>C	G135R	30935849.0	30935849.0	G	C	ENSMUST00000021784.10:c.403G>C	G135R	AACR-H0828518	AACR-H0828518-M01-V01	AACR		False	False	False	False	False	91
IRF4	ENSG00000137265.10	ENST00000380956.4	chr6	8	+	True	395007	395007	G	T	ENST00000380956.4:c.403G>T	G135*	Nonsense	E_2	SNP	True	0	Class 0: This mutation can be originally modeled.	85aa	6aa	Irf4	ENSMUSG00000021356.11	ENSMUST00000021784.10	chr13	8	+	SNP	Nonsense	E_2	30935849.0	30935849.0	G	T	ENSMUST00000021784.10:c.403G>T	G135*	30935849.0	30935849.0	G	T	ENSMUST00000021784.10:c.403G>T	G135*	AACR-H0828519	AACR-H0828519-M01-V01	AACR		False	False	False	False	False	91
IRF4	ENSG00000137265.10	ENST00000380956.4	chr6	8	+	True	395850	395850	C	T	ENST00000380956.4:c.407C>T	A136V	Missense	E_3	SNP	True	0	Class 0: This mutation can be originally modeled.	86aa	5aa	Irf4	ENSMUSG00000021356.11	ENSMUST00000021784.10	chr13	8	+	SNP	Missense	E_3	30936677.0	30936677.0	C	T	ENSMUST00000021784.10:c.407C>T	A136V	30936677.0	30936677.0	C	T	ENSMUST00000021784.10:c.407C>T	A136V	AACR-H0828524	AACR-H0828524-M01-V01	AACR		False	False	False	False	False	91
IRF4	ENSG00000137265.10	ENST00000380956.4	chr6	8	+	True	394981	394981	G	T	ENST00000380956.4:c.377G>T	R126M	Missense	E_2	SNP	True	0	Class 0: This mutation can be originally modeled.	76aa	15aa	Irf4	ENSMUSG00000021356.11	ENSMUST00000021784.10	chr13	8	+	SNP	Missense	E_2	30935823.0	30935823.0	G	T	ENSMUST00000021784.10:c.377G>T	R126M	30935823.0	30935823.0	G	T	ENSMUST00000021784.10:c.377G>T	R126M	AACR-H0828525	AACR-H0828525-M01-V01	AACR		False	False	False	False	False	91
IRF4	ENSG00000137265.10	ENST00000380956.4	chr6	8	+	True	394981	394981	G	C	ENST00000380956.4:c.377G>C	R126T	Missense	E_2	SNP	True	0	Class 0: This mutation can be originally modeled.	76aa	15aa	Irf4	ENSMUSG00000021356.11	ENSMUST00000021784.10	chr13	8	+	SNP	Missense	E_2	30935823.0	30935823.0	G	C	ENSMUST00000021784.10:c.377G>C	R126T	30935823.0	30935823.0	G	C	ENSMUST00000021784.10:c.377G>C	R126T	AACR-H0828526	AACR-H0828526-M01-V01	AACR		False	False	False	False	False	91
IRF4	ENSG00000137265.10	ENST00000380956.4	chr6	8	+	True	394978	394978	A	G	ENST00000380956.4:c.374A>G	Y125C	Missense	E_2	SNP	True	0	Class 0: This mutation can be originally modeled.	75aa	16aa	Irf4	ENSMUSG00000021356.11	ENSMUST00000021784.10	chr13	8	+	SNP	Missense	E_2	30935820.0	30935820.0	A	G	ENSMUST00000021784.10:c.374A>G	Y125C	30935820.0	30935820.0	A	G	ENSMUST00000021784.10:c.374A>G	Y125C	AACR-H0828528	AACR-H0828528-M01-V01	AACR		False	False	False	False	False	91
IRF4	ENSG00000137265.10	ENST00000380956.4	chr6	8	+	True	394936	394936	T	C	ENST00000380956.4:c.332T>C	V111A	Missense	E_2	SNP	True	0	Class 0: This mutation can be originally modeled.	61aa	30aa	Irf4	ENSMUSG00000021356.11	ENSMUST00000021784.10	chr13	8	+	SNP	Missense	E_2	30935778.0	30935778.0	T	C	ENSMUST00000021784.10:c.332T>C	V111A	30935778.0	30935778.0	T	C	ENSMUST00000021784.10:c.332T>C	V111A	AACR-H0828529	AACR-H0828529-M01-V01	AACR		False	False	False	False	False	91
IRF4	ENSG00000137265.10	ENST00000380956.4	chr6	8	+	True	394938	394938	G	A	ENST00000380956.4:c.334G>A	E112K	Missense	E_2	SNP	True	0	Class 0: This mutation can be originally modeled.	62aa	29aa	Irf4	ENSMUSG00000021356.11	ENSMUST00000021784.10	chr13	8	+	SNP	Missense	E_2	30935780.0	30935780.0	G	A	ENSMUST00000021784.10:c.334G>A	E112K	30935780.0	30935780.0	G	A	ENSMUST00000021784.10:c.334G>A	E112K	AACR-H0828530	AACR-H0828530-M01-V01	AACR		False	False	False	False	False	91
IRF4	ENSG00000137265.10	ENST00000380956.4	chr6	8	+	True	394938	394938	G	T	ENST00000380956.4:c.334G>T	E112*	Nonsense	E_2	SNP	True	0	Class 0: This mutation can be originally modeled.	62aa	29aa	Irf4	ENSMUSG00000021356.11	ENSMUST00000021784.10	chr13	8	+	SNP	Nonsense	E_2	30935780.0	30935780.0	G	T	ENSMUST00000021784.10:c.334G>T	E112*	30935780.0	30935780.0	G	T	ENSMUST00000021784.10:c.334G>T	E112*	AACR-H0828531	AACR-H0828531-M01-V01	AACR		False	False	False	False	False	91
IRF4	ENSG00000137265.10	ENST00000380956.4	chr6	8	+	True	394945	394945	G	T	ENST00000380956.4:c.341G>T	S114I	Missense	E_2	SNP	True	0	Class 0: This mutation can be originally modeled.	64aa	27aa	Irf4	ENSMUSG00000021356.11	ENSMUST00000021784.10	chr13	8	+	SNP	Missense	E_2	30935787.0	30935787.0	G	T	ENSMUST00000021784.10:c.341G>T	S114I	30935787.0	30935787.0	G	T	ENSMUST00000021784.10:c.341G>T	S114I	AACR-H0828533	AACR-H0828533-M01-V01	AACR		False	False	False	False	False	91
IRF4	ENSG00000137265.10	ENST00000380956.4	chr6	8	+	True	394946	394946	C	G	ENST00000380956.4:c.342C>G	S114R	Missense	E_2	SNP	True	0	Class 0: This mutation can be originally modeled.	64aa	27aa	Irf4	ENSMUSG00000021356.11	ENSMUST00000021784.10	chr13	8	+	SNP	Missense	E_2	30935788.0	30935788.0	C	G	ENSMUST00000021784.10:c.342C>G	S114R	30935788.0	30935788.0	C	G	ENSMUST00000021784.10:c.342C>G	S114R	AACR-H0828534	AACR-H0828534-M01-V01	AACR		False	False	False	False	False	91
IRF4	ENSG00000137265.10	ENST00000380956.4	chr6	8	+	True	394949	394949	G	A	ENST00000380956.4:c.345G>A	Q115delinsQ	Silent	E_2	SNP	True	0	Class 0: This mutation can be originally modeled.	65aa	26aa	Irf4	ENSMUSG00000021356.11	ENSMUST00000021784.10	chr13	8	+	SNP	Silent	E_2	30935791.0	30935791.0	G	A	ENSMUST00000021784.10:c.345G>A	Q115delinsQ	30935791.0	30935791.0	G	A	ENSMUST00000021784.10:c.345G>A	Q115delinsQ	AACR-H0828535	AACR-H0828535-M01-V01	AACR		False	False	False	False	False	91
IRF4	ENSG00000137265.10	ENST00000380956.4	chr6	8	+	True	394949	394949	G	T	ENST00000380956.4:c.345G>T	Q115H	Missense	E_2	SNP	True	0	Class 0: This mutation can be originally modeled.	65aa	26aa	Irf4	ENSMUSG00000021356.11	ENSMUST00000021784.10	chr13	8	+	SNP	Missense	E_2	30935791.0	30935791.0	G	T	ENSMUST00000021784.10:c.345G>T	Q115H	30935791.0	30935791.0	G	T	ENSMUST00000021784.10:c.345G>T	Q115H	AACR-H0828536	AACR-H0828536-M01-V01	AACR		False	False	False	False	False	91
IRF4	ENSG00000137265.10	ENST00000380956.4	chr6	8	+	True	394950	394950	C	A	ENST00000380956.4:c.346C>A	L116M	Missense	E_2	SNP	True	0	Class 0: This mutation can be originally modeled.	66aa	25aa	Irf4	ENSMUSG00000021356.11	ENSMUST00000021784.10	chr13	8	+	SNP	Missense	E_2	30935792.0	30935792.0	C	A	ENSMUST00000021784.10:c.346C>A	L116M	30935792.0	30935792.0	C	A	ENSMUST00000021784.10:c.346C>A	L116M	AACR-H0828537	AACR-H0828537-M01-V01	AACR		False	False	False	False	False	91
IRF4	ENSG00000137265.10	ENST00000380956.4	chr6	8	+	True	394953	394953	G	C	ENST00000380956.4:c.349G>C	D117H	Missense	E_2	SNP	True	0	Class 0: This mutation can be originally modeled.	67aa	24aa	Irf4	ENSMUSG00000021356.11	ENSMUST00000021784.10	chr13	8	+	SNP	Missense	E_2	30935795.0	30935795.0	G	C	ENSMUST00000021784.10:c.349G>C	D117H	30935795.0	30935795.0	G	C	ENSMUST00000021784.10:c.349G>C	D117H	AACR-H0828539	AACR-H0828539-M01-V01	AACR		False	False	False	False	False	91
IRF4	ENSG00000137265.10	ENST00000380956.4	chr6	8	+	True	394954	394954	A	T	ENST00000380956.4:c.350A>T	D117V	Missense	E_2	SNP	True	0	Class 0: This mutation can be originally modeled.	67aa	24aa	Irf4	ENSMUSG00000021356.11	ENSMUST00000021784.10	chr13	8	+	SNP	Missense	E_2	30935796.0	30935796.0	A	T	ENSMUST00000021784.10:c.350A>T	D117V	30935796.0	30935796.0	A	T	ENSMUST00000021784.10:c.350A>T	D117V	AACR-H0828540	AACR-H0828540-M01-V01	AACR		False	False	False	False	False	91
IRF4	ENSG00000137265.10	ENST00000380956.4	chr6	8	+	True	394958	394958	C	G	ENST00000380956.4:c.354C>G	I118M	Missense	E_2	SNP	True	0	Class 0: This mutation can be originally modeled.	68aa	23aa	Irf4	ENSMUSG00000021356.11	ENSMUST00000021784.10	chr13	8	+	SNP	Missense	E_2	30935800.0	30935800.0	C	G	ENSMUST00000021784.10:c.354C>G	I118M	30935800.0	30935800.0	C	G	ENSMUST00000021784.10:c.354C>G	I118M	AACR-H0828541	AACR-H0828541-M01-V01	AACR		False	False	False	False	False	91
IRF4	ENSG00000137265.10	ENST00000380956.4	chr6	8	+	True	394962	394962	G	A	ENST00000380956.4:c.358G>A	D120N	Missense	E_2	SNP	True	0	Class 0: This mutation can be originally modeled.	70aa	21aa	Irf4	ENSMUSG00000021356.11	ENSMUST00000021784.10	chr13	8	+	SNP	Missense	E_2	30935804.0	30935804.0	G	A	ENSMUST00000021784.10:c.358G>A	D120N	30935804.0	30935804.0	G	A	ENSMUST00000021784.10:c.358G>A	D120N	AACR-H0828543	AACR-H0828543-M01-V01	AACR		False	False	False	False	False	91
IRF4	ENSG00000137265.10	ENST00000380956.4	chr6	8	+	True	394966	394966	C	G	ENST00000380956.4:c.362C>G	P121R	Missense	E_2	SNP	True	0	Class 0: This mutation can be originally modeled.	71aa	20aa	Irf4	ENSMUSG00000021356.11	ENSMUST00000021784.10	chr13	8	+	SNP	Missense	E_2	30935808.0	30935808.0	C	G	ENSMUST00000021784.10:c.362C>G	P121R	30935808.0	30935808.0	C	G	ENSMUST00000021784.10:c.362C>G	P121R	AACR-H0828544	AACR-H0828544-M01-V01	AACR		False	False	False	False	False	91
IRF4	ENSG00000137265.10	ENST00000380956.4	chr6	8	+	True	394966	394966	C	T	ENST00000380956.4:c.362C>T	P121L	Missense	E_2	SNP	True	0	Class 0: This mutation can be originally modeled.	71aa	20aa	Irf4	ENSMUSG00000021356.11	ENSMUST00000021784.10	chr13	8	+	SNP	Missense	E_2	30935808.0	30935808.0	C	T	ENSMUST00000021784.10:c.362C>T	P121L	30935808.0	30935808.0	C	T	ENSMUST00000021784.10:c.362C>T	P121L	AACR-H0828545	AACR-H0828545-M01-V01	AACR		False	False	False	False	False	91
IRF4	ENSG00000137265.10	ENST00000380956.4	chr6	8	+	True	395864	395864	C	A	ENST00000380956.4:c.421C>A	L141M	Missense	E_3	SNP	True	0	Class 0: This mutation can be originally modeled.	91aa	0aa	Irf4	ENSMUSG00000021356.11	ENSMUST00000021784.10	chr13	8	+	SNP	Missense	E_3	30936691.0	30936691.0	T	A	ENSMUST00000021784.10:c.421T>A	L141M	30936691.0	30936691.0	T	A	ENSMUST00000021784.10:c.421T>A	L141M	AACR-H0828546	AACR-H0828546-M01-V01	AACR		False	False	False	False	False	91
IRF4	ENSG00000137265.10	ENST00000380956.4	chr6	8	+	True	395870	395870	G	T	ENST00000380956.4:c.427G>T	D143Y	Missense	E_3	SNP	True	0	Class 0: This mutation can be originally modeled.	0aa	0aa	Irf4	ENSMUSG00000021356.11	ENSMUST00000021784.10	chr13	8	+	SNP	Missense	E_3	30936694.0	30936694.0	G	T	ENSMUST00000021784.10:c.424G>T	D142Y	30936694.0	30936694.0	G	T	ENSMUST00000021784.10:c.424G>T	D142Y	AACR-H0828547	AACR-H0828547-M01-V01	AACR		False	False	False	False	False	0
IRF4	ENSG00000137265.10	ENST00000380956.4	chr6	8	+	True	395932	395932	C	A	ENST00000380956.4:c.489C>A	A163delinsA	Silent	E_3	SNP	True	0	Class 0: This mutation can be originally modeled.	3aa	10aa	Irf4	ENSMUSG00000021356.11	ENSMUST00000021784.10	chr13	8	+	SNP	Silent	E_3	30936759.0	30936759.0	C	A	ENSMUST00000021784.10:c.489C>A	A163delinsA	30936759.0	30936759.0	C	A	ENSMUST00000021784.10:c.489C>A	A163delinsA	AACR-H0828549	AACR-H0828549-M01-V01	AACR		False	False	False	False	False	13
IRF4	ENSG00000137265.10	ENST00000380956.4	chr6	8	+	True	395913	395913	C	A	ENST00000380956.4:c.470C>A	P157H	Missense	E_3	SNP	True	0	Class 0: This mutation can be originally modeled.	0aa	1aa	Irf4	ENSMUSG00000021356.11	ENSMUST00000021784.10	chr13	8	+	SNP	Missense	E_3	30936740.0	30936740.0	C	A	ENSMUST00000021784.10:c.470C>A	P157H	30936740.0	30936740.0	C	A	ENSMUST00000021784.10:c.470C>A	P157H	AACR-H0828551	AACR-H0828551-M01-V01	AACR		False	False	False	False	False	1
IRF4	ENSG00000137265.10	ENST00000380956.4	chr6	8	+	True	395927	395927	C	T	ENST00000380956.4:c.484C>T	P162S	Missense	E_3	SNP	True	0	Class 0: This mutation can be originally modeled.	2aa	11aa	Irf4	ENSMUSG00000021356.11	ENSMUST00000021784.10	chr13	8	+	SNP	Missense	E_3	30936754.0	30936754.0	C	T	ENSMUST00000021784.10:c.484C>T	P162S	30936754.0	30936754.0	C	T	ENSMUST00000021784.10:c.484C>T	P162S	AACR-H0828554	AACR-H0828554-M01-V01	AACR		False	False	False	False	False	13
IRF4	ENSG00000137265.10	ENST00000380956.4	chr6	8	+	True	395929	395929	A	G	ENST00000380956.4:c.486A>G	P162delinsP	Silent	E_3	SNP	True	0	Class 0: This mutation can be originally modeled.	2aa	11aa	Irf4	ENSMUSG00000021356.11	ENSMUST00000021784.10	chr13	8	+	SNP	Silent	E_3	30936756.0	30936756.0	A	G	ENSMUST00000021784.10:c.486A>G	P162delinsP	30936756.0	30936756.0	A	G	ENSMUST00000021784.10:c.486A>G	P162delinsP	AACR-H0828555	AACR-H0828555-M01-V01	AACR		False	False	False	False	False	13
IRF4	ENSG00000137265.10	ENST00000380956.4	chr6	8	+	True	395931	395931	C	G	ENST00000380956.4:c.488C>G	A163G	Missense	E_3	SNP	True	0	Class 0: This mutation can be originally modeled.	3aa	10aa	Irf4	ENSMUSG00000021356.11	ENSMUST00000021784.10	chr13	8	+	SNP	Missense	E_3	30936758.0	30936758.0	C	G	ENSMUST00000021784.10:c.488C>G	A163G	30936758.0	30936758.0	C	G	ENSMUST00000021784.10:c.488C>G	A163G	AACR-H0828557	AACR-H0828557-M01-V01	AACR		False	False	False	False	False	13
IRF4	ENSG00000137265.10	ENST00000380956.4	chr6	8	+	True	395933	395933	C	A	ENST00000380956.4:c.490C>A	Q164K	Missense	E_3	SNP	True	0	Class 0: This mutation can be originally modeled.	4aa	9aa	Irf4	ENSMUSG00000021356.11	ENSMUST00000021784.10	chr13	8	+	SNP	Missense	E_3	30936760.0	30936760.0	C	A	ENSMUST00000021784.10:c.490C>A	Q164K	30936760.0	30936760.0	C	A	ENSMUST00000021784.10:c.490C>A	Q164K	AACR-H0828558	AACR-H0828558-M01-V01	AACR		False	False	False	False	False	13
IRF4	ENSG00000137265.10	ENST00000380956.4	chr6	8	+	True	395910	395910	C	A	ENST00000380956.4:c.467C>A	T156K	Missense	E_3	SNP	True	0	Class 0: This mutation can be originally modeled.	0aa	0aa	Irf4	ENSMUSG00000021356.11	ENSMUST00000021784.10	chr13	8	+	SNP	Missense	E_3	30936734.0	30936734.0	C	A	ENSMUST00000021784.10:c.464C>A	T155K	30936734.0	30936734.0	C	A	ENSMUST00000021784.10:c.464C>A	T155K	AACR-H0828568	AACR-H0828568-M01-V01	AACR		False	False	False	False	False	0
IRF4	ENSG00000137265.10	ENST00000380956.4	chr6	8	+	True	395904	395904	T	C	ENST00000380956.4:c.461T>C	M154T	Missense	E_3	SNP	True	0	Class 0: This mutation can be originally modeled.	0aa	0aa	Irf4	ENSMUSG00000021356.11	ENSMUST00000021784.10	chr13	8	+	SNP	Missense	E_3	30936731.0	30936731.0	T	C	ENSMUST00000021784.10:c.461T>C	M154T	30936731.0	30936731.0	T	C	ENSMUST00000021784.10:c.461T>C	M154T	AACR-H0828570	AACR-H0828570-M01-V01	AACR		False	False	False	False	False	0
IRF4	ENSG00000137265.10	ENST00000380956.4	chr6	8	+	True	395904	395904	T	A	ENST00000380956.4:c.461T>A	M154K	Missense	E_3	SNP	True	0	Class 0: This mutation can be originally modeled.	0aa	0aa	Irf4	ENSMUSG00000021356.11	ENSMUST00000021784.10	chr13	8	+	SNP	Missense	E_3	30936731.0	30936731.0	T	A	ENSMUST00000021784.10:c.461T>A	M154K	30936731.0	30936731.0	T	A	ENSMUST00000021784.10:c.461T>A	M154K	AACR-H0828571	AACR-H0828571-M01-V01	AACR		False	False	False	False	False	0
IRF4	ENSG00000137265.10	ENST00000380956.4	chr6	8	+	True	395876	395876	C	T	ENST00000380956.4:c.433C>T	Q145*	Nonsense	E_3	SNP	True	0	Class 0: This mutation can be originally modeled.	0aa	1aa	Irf4	ENSMUSG00000021356.11	ENSMUST00000021784.10	chr13	8	+	SNP	Nonsense	E_3	30936703.0	30936703.0	C	T	ENSMUST00000021784.10:c.433C>T	Q145*	30936703.0	30936703.0	C	T	ENSMUST00000021784.10:c.433C>T	Q145*	AACR-H0828573	AACR-H0828573-M01-V01	AACR		False	False	False	False	False	1
IRF4	ENSG00000137265.10	ENST00000380956.4	chr6	8	+	True	395877	395877	A	G	ENST00000380956.4:c.434A>G	Q145R	Missense	E_3	SNP	True	0	Class 0: This mutation can be originally modeled.	0aa	1aa	Irf4	ENSMUSG00000021356.11	ENSMUST00000021784.10	chr13	8	+	SNP	Missense	E_3	30936704.0	30936704.0	A	G	ENSMUST00000021784.10:c.434A>G	Q145R	30936704.0	30936704.0	A	G	ENSMUST00000021784.10:c.434A>G	Q145R	AACR-H0828574	AACR-H0828574-M01-V01	AACR		False	False	False	False	False	1
IRF4	ENSG00000137265.10	ENST00000380956.4	chr6	8	+	True	395878	395878	G	C	ENST00000380956.4:c.435G>C	Q145H	Missense	E_3	SNP	True	0	Class 0: This mutation can be originally modeled.	0aa	1aa	Irf4	ENSMUSG00000021356.11	ENSMUST00000021784.10	chr13	8	+	SNP	Missense	E_3	30936705.0	30936705.0	G	C	ENSMUST00000021784.10:c.435G>C	Q145H	30936705.0	30936705.0	G	C	ENSMUST00000021784.10:c.435G>C	Q145H	AACR-H0828575	AACR-H0828575-M01-V01	AACR		False	False	False	False	False	1
IRF4	ENSG00000137265.10	ENST00000380956.4	chr6	8	+	True	395878	395878	G	T	ENST00000380956.4:c.435G>T	Q145H	Missense	E_3	SNP	True	0	Class 0: This mutation can be originally modeled.	0aa	1aa	Irf4	ENSMUSG00000021356.11	ENSMUST00000021784.10	chr13	8	+	SNP	Missense	E_3	30936705.0	30936705.0	G	T	ENSMUST00000021784.10:c.435G>T	Q145H	30936705.0	30936705.0	G	T	ENSMUST00000021784.10:c.435G>T	Q145H	AACR-H0828576	AACR-H0828576-M01-V01	AACR		False	False	False	False	False	1
IRF4	ENSG00000137265.10	ENST00000380956.4	chr6	8	+	True	395881	395881	G	T	ENST00000380956.4:c.438G>T	M146I	Missense	E_3	SNP	True	0	Class 0: This mutation can be originally modeled.	1aa	0aa	Irf4	ENSMUSG00000021356.11	ENSMUST00000021784.10	chr13	8	+	SNP	Missense	E_3	30936708.0	30936708.0	G	T	ENSMUST00000021784.10:c.438G>T	M146I	30936708.0	30936708.0	G	T	ENSMUST00000021784.10:c.438G>T	M146I	AACR-H0828577	AACR-H0828577-M01-V01	AACR		False	False	False	False	False	1
IRF4	ENSG00000137265.10	ENST00000380956.4	chr6	8	+	True	395886	395886	T	C	ENST00000380956.4:c.443T>C	M148T	Missense	E_3	SNP	True	0	Class 0: This mutation can be originally modeled.	0aa	0aa	Irf4	ENSMUSG00000021356.11	ENSMUST00000021784.10	chr13	8	+	SNP	Missense	E_3	30936713.0	30936713.0	T	C	ENSMUST00000021784.10:c.443T>C	M148T	30936713.0	30936713.0	T	C	ENSMUST00000021784.10:c.443T>C	M148T	AACR-H0828580	AACR-H0828580-M01-V01	AACR		False	False	False	False	False	0
IRF4	ENSG00000137265.10	ENST00000380956.4	chr6	8	+	True	395891	395891	C	T	ENST00000380956.4:c.448C>T	H150Y	Missense	E_3	SNP	True	0	Class 0: This mutation can be originally modeled.	0aa	2aa	Irf4	ENSMUSG00000021356.11	ENSMUST00000021784.10	chr13	8	+	SNP	Missense	E_3	30936718.0	30936718.0	C	T	ENSMUST00000021784.10:c.448C>T	H150Y	30936718.0	30936718.0	C	T	ENSMUST00000021784.10:c.448C>T	H150Y	AACR-H0828581	AACR-H0828581-M01-V01	AACR		False	False	False	False	False	2
IRF4	ENSG00000137265.10	ENST00000380956.4	chr6	8	+	True	395894	395894	C	T	ENST00000380956.4:c.451C>T	P151S	Missense	E_3	SNP	True	0	Class 0: This mutation can be originally modeled.	1aa	1aa	Irf4	ENSMUSG00000021356.11	ENSMUST00000021784.10	chr13	8	+	SNP	Missense	E_3	30936721.0	30936721.0	C	T	ENSMUST00000021784.10:c.451C>T	P151S	30936721.0	30936721.0	C	T	ENSMUST00000021784.10:c.451C>T	P151S	AACR-H0828582	AACR-H0828582-M01-V01	AACR		False	False	False	False	False	2
IRF4	ENSG00000137265.10	ENST00000380956.4	chr6	8	+	True	395895	395895	C	T	ENST00000380956.4:c.452C>T	P151L	Missense	E_3	SNP	True	0	Class 0: This mutation can be originally modeled.	1aa	1aa	Irf4	ENSMUSG00000021356.11	ENSMUST00000021784.10	chr13	8	+	SNP	Missense	E_3	30936722.0	30936722.0	C	T	ENSMUST00000021784.10:c.452C>T	P151L	30936722.0	30936722.0	C	T	ENSMUST00000021784.10:c.452C>T	P151L	AACR-H0828583	AACR-H0828583-M01-V01	AACR		False	False	False	False	False	2
IRF4	ENSG00000137265.10	ENST00000380956.4	chr6	8	+	True	395897	395897	T	C	ENST00000380956.4:c.454T>C	Y152H	Missense	E_3	SNP	True	0	Class 0: This mutation can be originally modeled.	2aa	0aa	Irf4	ENSMUSG00000021356.11	ENSMUST00000021784.10	chr13	8	+	SNP	Missense	E_3	30936724.0	30936724.0	T	C	ENSMUST00000021784.10:c.454T>C	Y152H	30936724.0	30936724.0	T	C	ENSMUST00000021784.10:c.454T>C	Y152H	AACR-H0828584	AACR-H0828584-M01-V01	AACR		False	False	False	False	False	2
IRF4	ENSG00000137265.10	ENST00000380956.4	chr6	8	+	True	395903	395903	A	T	ENST00000380956.4:c.460A>T	M154L	Missense	E_3	SNP	True	0	Class 0: This mutation can be originally modeled.	0aa	0aa	Irf4	ENSMUSG00000021356.11	ENSMUST00000021784.10	chr13	8	+	SNP	Missense	E_3	30936730.0	30936730.0	A	T	ENSMUST00000021784.10:c.460A>T	M154L	30936730.0	30936730.0	A	T	ENSMUST00000021784.10:c.460A>T	M154L	AACR-H0828588	AACR-H0828588-M01-V01	AACR		False	False	False	False	False	0
IRF4	ENSG00000137265.10	ENST00000380956.4	chr6	8	+	True	393158	393158	C	T	ENST00000380956.4:c.6C>T	N2delinsN	Silent	E_1	SNP	True	0	Class 0: This mutation can be originally modeled.	1aa	2aa	Irf4	ENSMUSG00000021356.11	ENSMUST00000021784.10	chr13	8	+	SNP	Silent	E_1	30934568.0	30934568.0	C	T	ENSMUST00000021784.10:c.6C>T	N2delinsN	30934568.0	30934568.0	C	T	ENSMUST00000021784.10:c.6C>T	N2delinsN	CLINVAR-H0756053	CLINVAR-H0756053-M01-V01	CLINVAR	1555544.0	False	False	False	False	False	3
IRF4	ENSG00000137265.10	ENST00000380956.4	chr6	8	+	True	393172	393172	G	A	ENST00000380956.4:c.20G>A	G7D	Missense	E_1	SNP	True	0	Class 0: This mutation can be originally modeled.	0aa	0aa	Irf4	ENSMUSG00000021356.11	ENSMUST00000021784.10	chr13	8	+	SNP	Missense	E_1	30934579.0	30934579.0	G	A	ENSMUST00000021784.10:c.17G>A	G6D	30934579.0	30934579.0	G	A	ENSMUST00000021784.10:c.17G>A	G6D	CLINVAR-H0756054	CLINVAR-H0756054-M01-V01	CLINVAR	1395491.0	False	False	False	False	False	0
IRF4	ENSG00000137265.10	ENST00000380956.4	chr6	8	+	True	393175	393175	G	A	ENST00000380956.4:c.23G>A	R8Q	Missense	E_1	SNP	True	0	Class 0: This mutation can be originally modeled.	0aa	0aa	Irf4	ENSMUSG00000021356.11	ENSMUST00000021784.10	chr13	8	+	SNP	Missense	E_1	30934585.0	30934585.0	G	A	ENSMUST00000021784.10:c.23G>A	R8Q	30934585.0	30934585.0	G	A	ENSMUST00000021784.10:c.23G>A	R8Q	CLINVAR-H0756055	CLINVAR-H0756055-M01-V01	CLINVAR	1414544.0	False	False	False	False	False	0
IRF4	ENSG00000137265.10	ENST00000380956.4	chr6	8	+	True	393175	393175	G	T	ENST00000380956.4:c.23G>T	R8L	Missense	E_1	SNP	True	0	Class 0: This mutation can be originally modeled.	0aa	0aa	Irf4	ENSMUSG00000021356.11	ENSMUST00000021784.10	chr13	8	+	SNP	Missense	E_1	30934585.0	30934585.0	G	T	ENSMUST00000021784.10:c.23G>T	R8L	30934585.0	30934585.0	G	T	ENSMUST00000021784.10:c.23G>T	R8L	CLINVAR-H0756056	CLINVAR-H0756056-M01-V01	CLINVAR	1390195.0	False	False	False	False	False	0
IRF4	ENSG00000137265.10	ENST00000380956.4	chr6	8	+	True	393188	393188	C	G	ENST00000380956.4:c.36C>G	F12L	Missense	E_1	SNP	True	0	Class 0: This mutation can be originally modeled.	1aa	36aa	Irf4	ENSMUSG00000021356.11	ENSMUST00000021784.10	chr13	8	+	SNP	Missense	E_1	30934598.0	30934598.0	C	G	ENSMUST00000021784.10:c.36C>G	F12L	30934598.0	30934598.0	C	G	ENSMUST00000021784.10:c.36C>G	F12L	CLINVAR-H0756058	CLINVAR-H0756058-M01-V01	CLINVAR	1351821.0	False	False	False	False	False	37
IRF4	ENSG00000137265.10	ENST00000380956.4	chr6	8	+	True	393193	393193	T	C	ENST00000380956.4:c.41T>C	M14T	Missense	E_1	SNP	True	0	Class 0: This mutation can be originally modeled.	3aa	34aa	Irf4	ENSMUSG00000021356.11	ENSMUST00000021784.10	chr13	8	+	SNP	Missense	E_1	30934603.0	30934603.0	T	C	ENSMUST00000021784.10:c.41T>C	M14T	30934603.0	30934603.0	T	C	ENSMUST00000021784.10:c.41T>C	M14T	CLINVAR-H0756059	CLINVAR-H0756059-M01-V01	CLINVAR	2127608.0	False	False	False	False	False	37
IRF4	ENSG00000137265.10	ENST00000380956.4	chr6	8	+	True	393218	393218	G	A	ENST00000380956.4:c.66G>A	G22delinsG	Silent	E_1	SNP	True	0	Class 0: This mutation can be originally modeled.	11aa	26aa	Irf4	ENSMUSG00000021356.11	ENSMUST00000021784.10	chr13	8	+	SNP	Silent	E_1	30934628.0	30934628.0	G	A	ENSMUST00000021784.10:c.66G>A	G22delinsG	30934628.0	30934628.0	G	A	ENSMUST00000021784.10:c.66G>A	G22delinsG	CLINVAR-H0756060	CLINVAR-H0756060-M01-V01	CLINVAR	1958125.0	False	False	False	False	False	37
IRF4	ENSG00000137265.10	ENST00000380956.4	chr6	8	+	True	393225	393225	C	G	ENST00000380956.4:c.73C>G	R25G	Missense	E_1	SNP	True	0	Class 0: This mutation can be originally modeled.	14aa	23aa	Irf4	ENSMUSG00000021356.11	ENSMUST00000021784.10	chr13	8	+	SNP	Missense	E_1	30934635.0	30934635.0	C	G	ENSMUST00000021784.10:c.73C>G	R25G	30934635.0	30934635.0	C	G	ENSMUST00000021784.10:c.73C>G	R25G	CLINVAR-H0756061	CLINVAR-H0756061-M01-V01	CLINVAR	1383762.0	False	False	False	False	False	37
IRF4	ENSG00000137265.10	ENST00000380956.4	chr6	8	+	True	393227	393227	C	T	ENST00000380956.4:c.75C>T	R25delinsR	Silent	E_1	SNP	True	0	Class 0: This mutation can be originally modeled.	14aa	23aa	Irf4	ENSMUSG00000021356.11	ENSMUST00000021784.10	chr13	8	+	SNP	Silent	E_1	30934637.0	30934637.0	A	T	ENSMUST00000021784.10:c.75A>T	R25delinsR	30934637.0	30934637.0	A	T	ENSMUST00000021784.10:c.75A>T	R25delinsR	CLINVAR-H0756062	CLINVAR-H0756062-M01-V01	CLINVAR	1484917.0	False	False	False	False	False	37
IRF4	ENSG00000137265.10	ENST00000380956.4	chr6	8	+	True	393238	393238	T	G	ENST00000380956.4:c.86T>G	I29S	Missense	E_1	SNP	True	0	Class 0: This mutation can be originally modeled.	18aa	19aa	Irf4	ENSMUSG00000021356.11	ENSMUST00000021784.10	chr13	8	+	SNP	Missense	E_1	30934648.0	30934648.0	T	G	ENSMUST00000021784.10:c.86T>G	I29S	30934648.0	30934648.0	T	G	ENSMUST00000021784.10:c.86T>G	I29S	CLINVAR-H0756063	CLINVAR-H0756063-M01-V01	CLINVAR	1461971.0	False	False	False	False	False	37
IRF4	ENSG00000137265.10	ENST00000380956.4	chr6	8	+	True	393243	393243	C	G	ENST00000380956.4:c.91C>G	Q31E	Missense	E_1	SNP	True	0	Class 0: This mutation can be originally modeled.	20aa	17aa	Irf4	ENSMUSG00000021356.11	ENSMUST00000021784.10	chr13	8	+	SNP	Missense	E_1	30934653.0	30934653.0	C	G	ENSMUST00000021784.10:c.91C>G	Q31E	30934653.0	30934653.0	C	G	ENSMUST00000021784.10:c.91C>G	Q31E	CLINVAR-H0756064	CLINVAR-H0756064-M01-V01	CLINVAR	1717885.0	False	False	False	False	False	37
IRF4	ENSG00000137265.10	ENST00000380956.4	chr6	8	+	True	393264	393264	C	T	ENST00000380956.4:c.112C>T	P38S	Missense	E_1	SNP	True	0	Class 0: This mutation can be originally modeled.	27aa	10aa	Irf4	ENSMUSG00000021356.11	ENSMUST00000021784.10	chr13	8	+	SNP	Missense	E_1	30934674.0	30934674.0	C	T	ENSMUST00000021784.10:c.112C>T	P38S	30934674.0	30934674.0	C	T	ENSMUST00000021784.10:c.112C>T	P38S	CLINVAR-H0756065	CLINVAR-H0756065-M01-V01	CLINVAR	2177075.0	False	False	False	False	False	37
IRF4	ENSG00000137265.10	ENST00000380956.4	chr6	8	+	True	393272	393272	G	A	ENST00000380956.4:c.120G>A	L40delinsL	Silent	E_1	SNP	True	0	Class 0: This mutation can be originally modeled.	29aa	8aa	Irf4	ENSMUSG00000021356.11	ENSMUST00000021784.10	chr13	8	+	SNP	Silent	E_1	30934682.0	30934682.0	G	A	ENSMUST00000021784.10:c.120G>A	L40delinsL	30934682.0	30934682.0	G	A	ENSMUST00000021784.10:c.120G>A	L40delinsL	CLINVAR-H0756066	CLINVAR-H0756066-M01-V01	CLINVAR	1532310.0	False	False	False	False	False	37
IRF4	ENSG00000137265.10	ENST00000380956.4	chr6	8	+	True	393317	393317	G	A	ENST00000380956.4:c.165G>A	K55delinsK	Silent	E_1	SNP	True	0	Class 0: This mutation can be originally modeled.	5aa	86aa	Irf4	ENSMUSG00000021356.11	ENSMUST00000021784.10	chr13	8	+	SNP	Silent	E_1	30934727.0	30934727.0	A	A	ENSMUST00000021784.10:c.165A>A	K55delinsK	30934727.0	30934727.0	A	A	ENSMUST00000021784.10:c.165A>A	K55delinsK	CLINVAR-H0756068	CLINVAR-H0756068-M01-V01	CLINVAR	1555026.0	False	False	False	False	False	91
IRF4	ENSG00000137265.10	ENST00000380956.4	chr6	8	+	True	393323	393323	G	T	ENST00000380956.4:c.171G>T	A57delinsA	Silent	E_1	SNP	True	0	Class 0: This mutation can be originally modeled.	7aa	84aa	Irf4	ENSMUSG00000021356.11	ENSMUST00000021784.10	chr13	8	+	SNP	Silent	E_1	30934733.0	30934733.0	G	T	ENSMUST00000021784.10:c.171G>T	A57delinsA	30934733.0	30934733.0	G	T	ENSMUST00000021784.10:c.171G>T	A57delinsA	CLINVAR-H0756069	CLINVAR-H0756069-M01-V01	CLINVAR	1569627.0	False	False	False	False	False	91
IRF4	ENSG00000137265.10	ENST00000380956.4	chr6	8	+	True	393335	393335	C	G	ENST00000380956.4:c.183C>G	D61E	Missense	E_1	SNP	True	0	Class 0: This mutation can be originally modeled.	11aa	80aa	Irf4	ENSMUSG00000021356.11	ENSMUST00000021784.10	chr13	8	+	SNP	Missense	E_1	30934745.0	30934745.0	C	G	ENSMUST00000021784.10:c.183C>G	D61E	30934745.0	30934745.0	C	G	ENSMUST00000021784.10:c.183C>G	D61E	CLINVAR-H0756070	CLINVAR-H0756070-M01-V01	CLINVAR	1370374.0	False	False	False	False	False	91
IRF4	ENSG00000137265.10	ENST00000380956.4	chr6	8	+	True	393359	393359	G	C	ENST00000380956.4:c.207G>C	A69delinsA	Silent	E_1	SNP	True	0	Class 0: This mutation can be originally modeled.	19aa	72aa	Irf4	ENSMUSG00000021356.11	ENSMUST00000021784.10	chr13	8	+	SNP	Silent	E_1	30934769.0	30934769.0	C	C	ENSMUST00000021784.10:c.207C>C	A69delinsA	30934769.0	30934769.0	C	C	ENSMUST00000021784.10:c.207C>C	A69delinsA	CLINVAR-H0756071	CLINVAR-H0756071-M01-V01	CLINVAR	1169632.0	False	False	False	False	False	91
IRF4	ENSG00000137265.10	ENST00000380956.4	chr6	8	+	True	394838	394838	A	G	ENST00000380956.4:c.234A>G	K78delinsK	Silent	E_2	SNP	True	0	Class 0: This mutation can be originally modeled.	28aa	63aa	Irf4	ENSMUSG00000021356.11	ENSMUST00000021784.10	chr13	8	+	SNP	Silent	E_2	30935680.0	30935680.0	A	G	ENSMUST00000021784.10:c.234A>G	K78delinsK	30935680.0	30935680.0	A	G	ENSMUST00000021784.10:c.234A>G	K78delinsK	CLINVAR-H0756076	CLINVAR-H0756076-M01-V01	CLINVAR	1406322.0	False	False	False	False	False	91
IRF4	ENSG00000137265.10	ENST00000380956.4	chr6	8	+	True	394849	394849	G	A	ENST00000380956.4:c.245G>A	R82Q	Missense	E_2	SNP	True	0	Class 0: This mutation can be originally modeled.	32aa	59aa	Irf4	ENSMUSG00000021356.11	ENSMUST00000021784.10	chr13	8	+	SNP	Missense	E_2	30935691.0	30935691.0	G	A	ENSMUST00000021784.10:c.245G>A	R82Q	30935691.0	30935691.0	G	A	ENSMUST00000021784.10:c.245G>A	R82Q	CLINVAR-H0756077	CLINVAR-H0756077-M01-V01	CLINVAR	2630955.0	False	False	False	False	False	91
IRF4	ENSG00000137265.10	ENST00000380956.4	chr6	8	+	True	394866	394866	C	G	ENST00000380956.4:c.262C>G	P88A	Missense	E_2	SNP	True	0	Class 0: This mutation can be originally modeled.	38aa	53aa	Irf4	ENSMUSG00000021356.11	ENSMUST00000021784.10	chr13	8	+	SNP	Missense	E_2	30935708.0	30935708.0	C	G	ENSMUST00000021784.10:c.262C>G	P88A	30935708.0	30935708.0	C	G	ENSMUST00000021784.10:c.262C>G	P88A	CLINVAR-H0756078	CLINVAR-H0756078-M01-V01	CLINVAR	1919325.0	False	False	False	False	False	91
IRF4	ENSG00000137265.10	ENST00000380956.4	chr6	8	+	True	394867	394867	C	A	ENST00000380956.4:c.263C>A	P88Q	Missense	E_2	SNP	True	0	Class 0: This mutation can be originally modeled.	38aa	53aa	Irf4	ENSMUSG00000021356.11	ENSMUST00000021784.10	chr13	8	+	SNP	Missense	E_2	30935709.0	30935709.0	C	A	ENSMUST00000021784.10:c.263C>A	P88Q	30935709.0	30935709.0	C	A	ENSMUST00000021784.10:c.263C>A	P88Q	CLINVAR-H0756079	CLINVAR-H0756079-M01-V01	CLINVAR	1116007.0	False	False	False	False	False	91
IRF4	ENSG00000137265.10	ENST00000380956.4	chr6	8	+	True	394868	394868	G	A	ENST00000380956.4:c.264G>A	P88delinsP	Silent	E_2	SNP	True	0	Class 0: This mutation can be originally modeled.	38aa	53aa	Irf4	ENSMUSG00000021356.11	ENSMUST00000021784.10	chr13	8	+	SNP	Silent	E_2	30935710.0	30935710.0	A	A	ENSMUST00000021784.10:c.264A>A	P88delinsP	30935710.0	30935710.0	A	A	ENSMUST00000021784.10:c.264A>A	P88delinsP	CLINVAR-H0756080	CLINVAR-H0756080-M01-V01	CLINVAR	1657878.0	False	False	False	False	False	91
IRF4	ENSG00000137265.10	ENST00000380956.4	chr6	8	+	True	394880	394880	C	G	ENST00000380956.4:c.276C>G	T92delinsT	Silent	E_2	SNP	True	0	Class 0: This mutation can be originally modeled.	42aa	49aa	Irf4	ENSMUSG00000021356.11	ENSMUST00000021784.10	chr13	8	+	SNP	Silent	E_2	30935722.0	30935722.0	T	G	ENSMUST00000021784.10:c.276T>G	T92delinsT	30935722.0	30935722.0	T	G	ENSMUST00000021784.10:c.276T>G	T92delinsT	CLINVAR-H0756081	CLINVAR-H0756081-M01-V01	CLINVAR	1639618.0	False	False	False	False	False	91
IRF4	ENSG00000137265.10	ENST00000380956.4	chr6	8	+	True	394889	394889	G	A	ENST00000380956.4:c.285G>A	T95delinsT	Silent	E_2	SNP	True	0	Class 0: This mutation can be originally modeled.	45aa	46aa	Irf4	ENSMUSG00000021356.11	ENSMUST00000021784.10	chr13	8	+	SNP	Silent	E_2	30935731.0	30935731.0	A	A	ENSMUST00000021784.10:c.285A>A	T95delinsT	30935731.0	30935731.0	A	A	ENSMUST00000021784.10:c.285A>A	T95delinsT	CLINVAR-H0756083	CLINVAR-H0756083-M01-V01	CLINVAR	1642510.0	False	False	False	False	False	91
IRF4	ENSG00000137265.10	ENST00000380956.4	chr6	8	+	True	394898	394898	G	T	ENST00000380956.4:c.294G>T	R98delinsR	Silent	E_2	SNP	True	0	Class 0: This mutation can be originally modeled.	48aa	43aa	Irf4	ENSMUSG00000021356.11	ENSMUST00000021784.10	chr13	8	+	SNP	Silent	E_2	30935740.0	30935740.0	A	T	ENSMUST00000021784.10:c.294A>T	R98delinsR	30935740.0	30935740.0	A	T	ENSMUST00000021784.10:c.294A>T	R98delinsR	CLINVAR-H0756085	CLINVAR-H0756085-M01-V01	CLINVAR	1557594.0	False	False	False	False	False	91
IRF4	ENSG00000137265.10	ENST00000380956.4	chr6	8	+	True	394901	394901	C	T	ENST00000380956.4:c.297C>T	C99delinsC	Silent	E_2	SNP	True	0	Class 0: This mutation can be originally modeled.	49aa	42aa	Irf4	ENSMUSG00000021356.11	ENSMUST00000021784.10	chr13	8	+	SNP	Silent	E_2	30935743.0	30935743.0	T	T	ENSMUST00000021784.10:c.297T>T	C99delinsC	30935743.0	30935743.0	T	T	ENSMUST00000021784.10:c.297T>T	C99delinsC	CLINVAR-H0756086	CLINVAR-H0756086-M01-V01	CLINVAR	1604014.0	False	False	False	False	False	91
IRF4	ENSG00000137265.10	ENST00000380956.4	chr6	8	+	True	394913	394913	G	T	ENST00000380956.4:c.309G>T	K103N	Missense	E_2	SNP	True	0	Class 0: This mutation can be originally modeled.	53aa	38aa	Irf4	ENSMUSG00000021356.11	ENSMUST00000021784.10	chr13	8	+	SNP	Missense	E_2	30935755.0	30935755.0	G	T	ENSMUST00000021784.10:c.309G>T	K103N	30935755.0	30935755.0	G	T	ENSMUST00000021784.10:c.309G>T	K103N	CLINVAR-H0756087	CLINVAR-H0756087-M01-V01	CLINVAR	2129846.0	False	False	False	False	False	91
IRF4	ENSG00000137265.10	ENST00000380956.4	chr6	8	+	True	394941	394941	C	T	ENST00000380956.4:c.337C>T	R113W	Missense	E_2	SNP	True	0	Class 0: This mutation can be originally modeled.	63aa	28aa	Irf4	ENSMUSG00000021356.11	ENSMUST00000021784.10	chr13	8	+	SNP	Missense	E_2	30935783.0	30935783.0	A	T	ENSMUST00000021784.10:c.337A>T	R113W	30935783.0	30935783.0	A	T	ENSMUST00000021784.10:c.337A>T	R113W	CLINVAR-H0756088	CLINVAR-H0756088-M01-V01	CLINVAR	2013810.0	False	False	False	False	False	91
IRF4	ENSG00000137265.10	ENST00000380956.4	chr6	8	+	True	394958	394958	C	T	ENST00000380956.4:c.354C>T	I118delinsI	Silent	E_2	SNP	True	0	Class 0: This mutation can be originally modeled.	68aa	23aa	Irf4	ENSMUSG00000021356.11	ENSMUST00000021784.10	chr13	8	+	SNP	Silent	E_2	30935800.0	30935800.0	C	T	ENSMUST00000021784.10:c.354C>T	I118delinsI	30935800.0	30935800.0	C	T	ENSMUST00000021784.10:c.354C>T	I118delinsI	CLINVAR-H0756090	CLINVAR-H0756090-M01-V01	CLINVAR	1579377.0	False	False	False	False	False	91
IRF4	ENSG00000137265.10	ENST00000380956.4	chr6	8	+	True	394981	394981	G	A	ENST00000380956.4:c.377G>A	R126K	Missense	E_2	SNP	True	0	Class 0: This mutation can be originally modeled.	76aa	15aa	Irf4	ENSMUSG00000021356.11	ENSMUST00000021784.10	chr13	8	+	SNP	Missense	E_2	30935823.0	30935823.0	G	A	ENSMUST00000021784.10:c.377G>A	R126K	30935823.0	30935823.0	G	A	ENSMUST00000021784.10:c.377G>A	R126K	CLINVAR-H0756091	CLINVAR-H0756091-M01-V01	CLINVAR	1478272.0	False	False	False	False	False	91
IRF4	ENSG00000137265.10	ENST00000380956.4	chr6	8	+	True	395850	395850	C	T	ENST00000380956.4:c.407C>T	A136V	Missense	E_3	SNP	True	0	Class 0: This mutation can be originally modeled.	86aa	5aa	Irf4	ENSMUSG00000021356.11	ENSMUST00000021784.10	chr13	8	+	SNP	Missense	E_3	30936677.0	30936677.0	C	T	ENSMUST00000021784.10:c.407C>T	A136V	30936677.0	30936677.0	C	T	ENSMUST00000021784.10:c.407C>T	A136V	CLINVAR-H0756097	CLINVAR-H0756097-M01-V01	CLINVAR	1497416.0	False	False	False	False	False	91
IRF4	ENSG00000137265.10	ENST00000380956.4	chr6	8	+	True	395863	395863	C	G	ENST00000380956.4:c.420C>G	T140delinsT	Silent	E_3	SNP	True	0	Class 0: This mutation can be originally modeled.	90aa	1aa	Irf4	ENSMUSG00000021356.11	ENSMUST00000021784.10	chr13	8	+	SNP	Silent	E_3	30936690.0	30936690.0	T	G	ENSMUST00000021784.10:c.420T>G	T140delinsT	30936690.0	30936690.0	T	G	ENSMUST00000021784.10:c.420T>G	T140delinsT	CLINVAR-H0756098	CLINVAR-H0756098-M01-V01	CLINVAR	1637555.0	False	False	False	False	False	91
IRF4	ENSG00000137265.10	ENST00000380956.4	chr6	8	+	True	395864	395864	C	G	ENST00000380956.4:c.421C>G	L141V	Missense	E_3	SNP	True	0	Class 0: This mutation can be originally modeled.	91aa	0aa	Irf4	ENSMUSG00000021356.11	ENSMUST00000021784.10	chr13	8	+	SNP	Missense	E_3	30936691.0	30936691.0	T	G	ENSMUST00000021784.10:c.421T>G	L141V	30936691.0	30936691.0	T	G	ENSMUST00000021784.10:c.421T>G	L141V	CLINVAR-H0756099	CLINVAR-H0756099-M01-V01	CLINVAR	1039904.0	False	False	False	False	False	91
IRF4	ENSG00000137265.10	ENST00000380956.4	chr6	8	+	True	395881	395881	G	A	ENST00000380956.4:c.438G>A	M146I	Missense	E_3	SNP	True	0	Class 0: This mutation can be originally modeled.	1aa	0aa	Irf4	ENSMUSG00000021356.11	ENSMUST00000021784.10	chr13	8	+	SNP	Missense	E_3	30936708.0	30936708.0	G	A	ENSMUST00000021784.10:c.438G>A	M146I	30936708.0	30936708.0	G	A	ENSMUST00000021784.10:c.438G>A	M146I	CLINVAR-H0756102	CLINVAR-H0756102-M01-V01	CLINVAR	2083932.0	False	False	False	False	False	1
IRF4	ENSG00000137265.10	ENST00000380956.4	chr6	8	+	True	395891	395891	C	T	ENST00000380956.4:c.448C>T	H150Y	Missense	E_3	SNP	True	0	Class 0: This mutation can be originally modeled.	0aa	2aa	Irf4	ENSMUSG00000021356.11	ENSMUST00000021784.10	chr13	8	+	SNP	Missense	E_3	30936718.0	30936718.0	C	T	ENSMUST00000021784.10:c.448C>T	H150Y	30936718.0	30936718.0	C	T	ENSMUST00000021784.10:c.448C>T	H150Y	CLINVAR-H0756105	CLINVAR-H0756105-M01-V01	CLINVAR	1515825.0	False	False	False	False	False	2
IRF4	ENSG00000137265.10	ENST00000380956.4	chr6	8	+	True	395911	395911	G	T	ENST00000380956.4:c.468G>T	T156delinsT	Silent	E_3	SNP	True	0	Class 0: This mutation can be originally modeled.	0aa	0aa	Irf4	ENSMUSG00000021356.11	ENSMUST00000021784.10	chr13	8	+	SNP	Silent	E_3	30936735.0	30936735.0	A	T	ENSMUST00000021784.10:c.465A>T	T155delinsT	30936735.0	30936735.0	A	T	ENSMUST00000021784.10:c.465A>T	T155delinsT	CLINVAR-H0756107	CLINVAR-H0756107-M01-V01	CLINVAR	1560653.0	False	False	False	False	False	0
IRF4	ENSG00000137265.10	ENST00000380956.4	chr6	8	+	True	395923	395923	G	A	ENST00000380956.4:c.480G>A	S160delinsS	Silent	E_3	SNP	True	0	Class 0: This mutation can be originally modeled.	0aa	13aa	Irf4	ENSMUSG00000021356.11	ENSMUST00000021784.10	chr13	8	+	SNP	Silent	E_3	30936750.0	30936750.0	T	A	ENSMUST00000021784.10:c.480T>A	S160delinsS	30936750.0	30936750.0	T	A	ENSMUST00000021784.10:c.480T>A	S160delinsS	CLINVAR-H0756108	CLINVAR-H0756108-M01-V01	CLINVAR	1564323.0	False	False	False	False	False	13
IRF4	ENSG00000137265.10	ENST00000380956.4	chr6	8	+	True	395926	395926	C	G	ENST00000380956.4:c.483C>G	L161delinsL	Silent	E_3	SNP	True	0	Class 0: This mutation can be originally modeled.	1aa	12aa	Irf4	ENSMUSG00000021356.11	ENSMUST00000021784.10	chr13	8	+	SNP	Silent	E_3	30936753.0	30936753.0	G	G	ENSMUST00000021784.10:c.483G>G	L161delinsL	30936753.0	30936753.0	G	G	ENSMUST00000021784.10:c.483G>G	L161delinsL	CLINVAR-H0756109	CLINVAR-H0756109-M01-V01	CLINVAR	2088295.0	False	False	False	False	False	13
IRF4	ENSG00000137265.10	ENST00000380956.4	chr6	8	+	True	397115	397115	A	G	ENST00000380956.4:c.500A>G	H167R	Missense	E_4	SNP	True	0	Class 0: This mutation can be originally modeled.	7aa	6aa	Irf4	ENSMUSG00000021356.11	ENSMUST00000021784.10	chr13	8	+	SNP	Missense	E_4	30937435.0	30937435.0	A	G	ENSMUST00000021784.10:c.500A>G	H167R	30937435.0	30937435.0	A	G	ENSMUST00000021784.10:c.500A>G	H167R	CLINVAR-H0756116	CLINVAR-H0756116-M01-V01	CLINVAR	2193290.0	False	False	False	False	False	13
IRF4	ENSG00000137265.10	ENST00000380956.4	chr6	8	+	True	397122	397122	C	T	ENST00000380956.4:c.507C>T	Y169delinsY	Silent	E_4	SNP	True	0	Class 0: This mutation can be originally modeled.	9aa	4aa	Irf4	ENSMUSG00000021356.11	ENSMUST00000021784.10	chr13	8	+	SNP	Silent	E_4	30937442.0	30937442.0	C	T	ENSMUST00000021784.10:c.507C>T	Y169delinsY	30937442.0	30937442.0	C	T	ENSMUST00000021784.10:c.507C>T	Y169delinsY	CLINVAR-H0756117	CLINVAR-H0756117-M01-V01	CLINVAR	1660793.0	False	False	False	False	False	13
IRF4	ENSG00000137265.10	ENST00000380956.4	chr6	8	+	True	397127	397127	T	C	ENST00000380956.4:c.512T>C	M171T	Missense	E_4	SNP	True	0	Class 0: This mutation can be originally modeled.	11aa	2aa	Irf4	ENSMUSG00000021356.11	ENSMUST00000021784.10	chr13	8	+	SNP	Missense	E_4	30937447.0	30937447.0	T	C	ENSMUST00000021784.10:c.512T>C	M171T	30937447.0	30937447.0	T	C	ENSMUST00000021784.10:c.512T>C	M171T	CLINVAR-H0756118	CLINVAR-H0756118-M01-V01	CLINVAR	1346527.0	False	False	False	False	False	13
IRF4	ENSG00000137265.10	ENST00000380956.4	chr6	8	+	True	397138	397138	G	T	ENST00000380956.4:c.523G>T	D175Y	Missense	E_4	SNP	True	0	Class 0: This mutation can be originally modeled.	0aa	6aa	Irf4	ENSMUSG00000021356.11	ENSMUST00000021784.10	chr13	8	+	SNP	Missense	E_4	30937458.0	30937458.0	G	T	ENSMUST00000021784.10:c.523G>T	D175Y	30937458.0	30937458.0	G	T	ENSMUST00000021784.10:c.523G>T	D175Y	CLINVAR-H0756120	CLINVAR-H0756120-M01-V01	CLINVAR	2050852.0	False	False	False	False	False	6
IRF4	ENSG00000137265.10	ENST00000380956.4	chr6	8	+	True	397156	397156	T	C	ENST00000380956.4:c.541T>C	Y181H	Missense	E_4	SNP	True	0	Class 0: This mutation can be originally modeled.	6aa	0aa	Irf4	ENSMUSG00000021356.11	ENSMUST00000021784.10	chr13	8	+	SNP	Missense	E_4	30937476.0	30937476.0	T	C	ENSMUST00000021784.10:c.541T>C	Y181H	30937476.0	30937476.0	T	C	ENSMUST00000021784.10:c.541T>C	Y181H	CLINVAR-H0756121	CLINVAR-H0756121-M01-V01	CLINVAR	1409983.0	False	False	False	False	False	6
IRF4	ENSG00000137265.10	ENST00000380956.4	chr6	8	+	True	397158	397158	C	T	ENST00000380956.4:c.543C>T	Y181delinsY	Silent	E_4	SNP	True	0	Class 0: This mutation can be originally modeled.	6aa	0aa	Irf4	ENSMUSG00000021356.11	ENSMUST00000021784.10	chr13	8	+	SNP	Silent	E_4	30937478.0	30937478.0	T	T	ENSMUST00000021784.10:c.543T>T	Y181delinsY	30937478.0	30937478.0	T	T	ENSMUST00000021784.10:c.543T>T	Y181delinsY	CLINVAR-H0756122	CLINVAR-H0756122-M01-V01	CLINVAR	1909524.0	False	False	False	False	False	6
IRF4	ENSG00000137265.10	ENST00000380956.4	chr6	8	+	True	397163	397163	C	T	ENST00000380956.4:c.548C>T	P183L	Missense	E_4	SNP	True	0	Class 0: This mutation can be originally modeled.	0aa	2aa	Irf4	ENSMUSG00000021356.11	ENSMUST00000021784.10	chr13	8	+	SNP	Missense	E_4	30937483.0	30937483.0	C	T	ENSMUST00000021784.10:c.548C>T	P183L	30937483.0	30937483.0	C	T	ENSMUST00000021784.10:c.548C>T	P183L	CLINVAR-H0756123	CLINVAR-H0756123-M01-V01	CLINVAR	1467405.0	False	False	False	False	False	2
IRF4	ENSG00000137265.10	ENST00000380956.4	chr6	8	+	True	397164	397164	G	A	ENST00000380956.4:c.549G>A	P183delinsP	Silent	E_4	SNP	True	0	Class 0: This mutation can be originally modeled.	0aa	2aa	Irf4	ENSMUSG00000021356.11	ENSMUST00000021784.10	chr13	8	+	SNP	Silent	E_4	30937484.0	30937484.0	T	A	ENSMUST00000021784.10:c.549T>A	P183delinsP	30937484.0	30937484.0	T	A	ENSMUST00000021784.10:c.549T>A	P183delinsP	CLINVAR-H0756124	CLINVAR-H0756124-M01-V01	CLINVAR	1666714.0	False	False	False	False	False	2
IRF4	ENSG00000137265.10	ENST00000380956.4	chr6	8	+	True	397183	397183	A	G	ENST00000380956.4:c.568A>G	I190V	Missense	E_4	SNP	True	0	Class 0: This mutation can be originally modeled.	3aa	5aa	Irf4	ENSMUSG00000021356.11	ENSMUST00000021784.10	chr13	8	+	SNP	Missense	E_4	30937503.0	30937503.0	A	G	ENSMUST00000021784.10:c.568A>G	I190V	30937503.0	30937503.0	A	G	ENSMUST00000021784.10:c.568A>G	I190V	CLINVAR-H0756125	CLINVAR-H0756125-M01-V01	CLINVAR	1440531.0	False	False	False	False	False	8
IRF4	ENSG00000137265.10	ENST00000380956.4	chr6	8	+	True	397186	397186	C	T	ENST00000380956.4:c.571C>T	P191S	Missense	E_4	SNP	True	0	Class 0: This mutation can be originally modeled.	4aa	4aa	Irf4	ENSMUSG00000021356.11	ENSMUST00000021784.10	chr13	8	+	SNP	Missense	E_4	30937506.0	30937506.0	C	T	ENSMUST00000021784.10:c.571C>T	P191S	30937506.0	30937506.0	C	T	ENSMUST00000021784.10:c.571C>T	P191S	CLINVAR-H0756126	CLINVAR-H0756126-M01-V01	CLINVAR	1422584.0	False	False	False	False	False	8
IRF4	ENSG00000137265.10	ENST00000380956.4	chr6	8	+	True	397188	397188	G	T	ENST00000380956.4:c.573G>T	P191delinsP	Silent	E_4	SNP	True	0	Class 0: This mutation can be originally modeled.	4aa	4aa	Irf4	ENSMUSG00000021356.11	ENSMUST00000021784.10	chr13	8	+	SNP	Silent	E_4	30937508.0	30937508.0	A	T	ENSMUST00000021784.10:c.573A>T	P191delinsP	30937508.0	30937508.0	A	T	ENSMUST00000021784.10:c.573A>T	P191delinsP	CLINVAR-H0756127	CLINVAR-H0756127-M01-V01	CLINVAR	1943264.0	False	False	False	False	False	8
IRF4	ENSG00000137265.10	ENST00000380956.4	chr6	8	+	True	397205	397205	C	A	ENST00000380956.4:c.590C>A	T197K	Missense	E_4	SNP	True	0	Class 0: This mutation can be originally modeled.	0aa	11aa	Irf4	ENSMUSG00000021356.11	ENSMUST00000021784.10	chr13	8	+	SNP	Missense	E_4	30937525.0	30937525.0	C	A	ENSMUST00000021784.10:c.590C>A	T197K	30937525.0	30937525.0	C	A	ENSMUST00000021784.10:c.590C>A	T197K	CLINVAR-H0756128	CLINVAR-H0756128-M01-V01	CLINVAR	1713881.0	False	False	False	False	False	11
IRF4	ENSG00000137265.10	ENST00000380956.4	chr6	8	+	True	397205	397205	C	T	ENST00000380956.4:c.590C>T	T197M	Missense	E_4	SNP	True	0	Class 0: This mutation can be originally modeled.	0aa	11aa	Irf4	ENSMUSG00000021356.11	ENSMUST00000021784.10	chr13	8	+	SNP	Missense	E_4	30937525.0	30937525.0	C	T	ENSMUST00000021784.10:c.590C>T	T197M	30937525.0	30937525.0	C	T	ENSMUST00000021784.10:c.590C>T	T197M	CLINVAR-H0756129	CLINVAR-H0756129-M01-V01	CLINVAR	2128058.0	False	False	False	False	False	11
IRF4	ENSG00000137265.10	ENST00000380956.4	chr6	8	+	True	397206	397206	G	A	ENST00000380956.4:c.591G>A	T197delinsT	Silent	E_4	SNP	True	0	Class 0: This mutation can be originally modeled.	0aa	11aa	Irf4	ENSMUSG00000021356.11	ENSMUST00000021784.10	chr13	8	+	SNP	Silent	E_4	30937526.0	30937526.0	G	A	ENSMUST00000021784.10:c.591G>A	T197delinsT	30937526.0	30937526.0	G	A	ENSMUST00000021784.10:c.591G>A	T197delinsT	CLINVAR-H0756130	CLINVAR-H0756130-M01-V01	CLINVAR	1648167.0	False	False	False	False	False	11
IRF4	ENSG00000137265.10	ENST00000380956.4	chr6	8	+	True	397207	397207	T	G	ENST00000380956.4:c.592T>G	F198V	Missense	E_4	SNP	True	0	Class 0: This mutation can be originally modeled.	1aa	10aa	Irf4	ENSMUSG00000021356.11	ENSMUST00000021784.10	chr13	8	+	SNP	Missense	E_4	30937527.0	30937527.0	T	G	ENSMUST00000021784.10:c.592T>G	F198V	30937527.0	30937527.0	T	G	ENSMUST00000021784.10:c.592T>G	F198V	CLINVAR-H0756131	CLINVAR-H0756131-M01-V01	CLINVAR	1719116.0	False	False	False	False	False	11
IRF4	ENSG00000137265.10	ENST00000380956.4	chr6	8	+	True	397208	397208	T	C	ENST00000380956.4:c.593T>C	F198S	Missense	E_4	SNP	True	0	Class 0: This mutation can be originally modeled.	1aa	10aa	Irf4	ENSMUSG00000021356.11	ENSMUST00000021784.10	chr13	8	+	SNP	Missense	E_4	30937528.0	30937528.0	T	C	ENSMUST00000021784.10:c.593T>C	F198S	30937528.0	30937528.0	T	C	ENSMUST00000021784.10:c.593T>C	F198S	CLINVAR-H0756132	CLINVAR-H0756132-M01-V01	CLINVAR	1423644.0	False	False	False	False	False	11
IRF4	ENSG00000137265.10	ENST00000380956.4	chr6	8	+	True	397208	397208	T	G	ENST00000380956.4:c.593T>G	F198C	Missense	E_4	SNP	True	0	Class 0: This mutation can be originally modeled.	1aa	10aa	Irf4	ENSMUSG00000021356.11	ENSMUST00000021784.10	chr13	8	+	SNP	Missense	E_4	30937528.0	30937528.0	T	G	ENSMUST00000021784.10:c.593T>G	F198C	30937528.0	30937528.0	T	G	ENSMUST00000021784.10:c.593T>G	F198C	CLINVAR-H0756133	CLINVAR-H0756133-M01-V01	CLINVAR	1976879.0	False	False	False	False	False	11
IRF4	ENSG00000137265.10	ENST00000380956.4	chr6	8	+	True	397215	397215	C	T	ENST00000380956.4:c.600C>T	P200delinsP	Silent	E_4	SNP	True	0	Class 0: This mutation can be originally modeled.	3aa	8aa	Irf4	ENSMUSG00000021356.11	ENSMUST00000021784.10	chr13	8	+	SNP	Silent	E_4	30937535.0	30937535.0	A	T	ENSMUST00000021784.10:c.600A>T	P200delinsP	30937535.0	30937535.0	A	T	ENSMUST00000021784.10:c.600A>T	P200delinsP	CLINVAR-H0756134	CLINVAR-H0756134-M01-V01	CLINVAR	1611619.0	False	False	False	False	False	11
IRF4	ENSG00000137265.10	ENST00000380956.4	chr6	8	+	True	397218	397218	C	T	ENST00000380956.4:c.603C>T	R201delinsR	Silent	E_4	SNP	True	0	Class 0: This mutation can be originally modeled.	4aa	7aa	Irf4	ENSMUSG00000021356.11	ENSMUST00000021784.10	chr13	8	+	SNP	Silent	E_4	30937538.0	30937538.0	A	T	ENSMUST00000021784.10:c.603A>T	R201delinsR	30937538.0	30937538.0	A	T	ENSMUST00000021784.10:c.603A>T	R201delinsR	CLINVAR-H0756136	CLINVAR-H0756136-M01-V01	CLINVAR	2415896.0	False	False	False	False	False	11
IRF4	ENSG00000137265.10	ENST00000380956.4	chr6	8	+	True	397219	397219	G	A	ENST00000380956.4:c.604G>A	G202S	Missense	E_4	SNP	True	0	Class 0: This mutation can be originally modeled.	5aa	6aa	Irf4	ENSMUSG00000021356.11	ENSMUST00000021784.10	chr13	8	+	SNP	Missense	E_4	30937539.0	30937539.0	G	A	ENSMUST00000021784.10:c.604G>A	G202S	30937539.0	30937539.0	G	A	ENSMUST00000021784.10:c.604G>A	G202S	CLINVAR-H0756137	CLINVAR-H0756137-M01-V01	CLINVAR	1411312.0	False	False	False	False	False	11
IRF4	ENSG00000137265.10	ENST00000380956.4	chr6	8	+	True	397219	397219	G	T	ENST00000380956.4:c.604G>T	G202C	Missense	E_4	SNP	True	0	Class 0: This mutation can be originally modeled.	5aa	6aa	Irf4	ENSMUSG00000021356.11	ENSMUST00000021784.10	chr13	8	+	SNP	Missense	E_4	30937539.0	30937539.0	G	T	ENSMUST00000021784.10:c.604G>T	G202C	30937539.0	30937539.0	G	T	ENSMUST00000021784.10:c.604G>T	G202C	CLINVAR-H0756138	CLINVAR-H0756138-M01-V01	CLINVAR	1432252.0	False	False	False	False	False	11
IRF4	ENSG00000137265.10	ENST00000380956.4	chr6	8	+	True	397228	397228	T	C	ENST00000380956.4:c.613T>C	W205R	Missense	E_4	SNP	True	0	Class 0: This mutation can be originally modeled.	8aa	3aa	Irf4	ENSMUSG00000021356.11	ENSMUST00000021784.10	chr13	8	+	SNP	Missense	E_4	30937548.0	30937548.0	T	C	ENSMUST00000021784.10:c.613T>C	W205R	30937548.0	30937548.0	T	C	ENSMUST00000021784.10:c.613T>C	W205R	CLINVAR-H0756139	CLINVAR-H0756139-M01-V01	CLINVAR	2496143.0	False	False	False	False	False	11
IRF4	ENSG00000137265.10	ENST00000380956.4	chr6	8	+	True	397236	397236	C	A	ENST00000380956.4:c.621C>A	G207delinsG	Silent	E_4	SNP	True	0	Class 0: This mutation can be originally modeled.	10aa	1aa	Irf4	ENSMUSG00000021356.11	ENSMUST00000021784.10	chr13	8	+	SNP	Silent	E_4	30937556.0	30937556.0	C	A	ENSMUST00000021784.10:c.621C>A	G207delinsG	30937556.0	30937556.0	C	A	ENSMUST00000021784.10:c.621C>A	G207delinsG	CLINVAR-H0756140	CLINVAR-H0756140-M01-V01	CLINVAR	1651456.0	False	False	False	False	False	11
IRF4	ENSG00000137265.10	ENST00000380956.4	chr6	8	+	True	397238	397238	C	A	ENST00000380956.4:c.623C>A	P208Q	Missense	E_4	SNP	True	0	Class 0: This mutation can be originally modeled.	11aa	0aa	Irf4	ENSMUSG00000021356.11	ENSMUST00000021784.10	chr13	8	+	SNP	Missense	E_4	30937558.0	30937558.0	C	A	ENSMUST00000021784.10:c.623C>A	P208Q	30937558.0	30937558.0	C	A	ENSMUST00000021784.10:c.623C>A	P208Q	CLINVAR-H0756141	CLINVAR-H0756141-M01-V01	CLINVAR	1405517.0	False	False	False	False	False	11
IRF4	ENSG00000137265.10	ENST00000380956.4	chr6	8	+	True	398831	398831	G	T	ENST00000380956.4:c.641G>T	C214F	Missense	E_5	SNP	True	0	Class 0: This mutation can be originally modeled.	4aa	18aa	Irf4	ENSMUSG00000021356.11	ENSMUST00000021784.10	chr13	8	+	SNP	Missense	E_5	30939124.0	30939124.0	G	T	ENSMUST00000021784.10:c.641G>T	C214F	30939124.0	30939124.0	G	T	ENSMUST00000021784.10:c.641G>T	C214F	CLINVAR-H0756151	CLINVAR-H0756151-M01-V01	CLINVAR	2067626.0	False	False	False	False	False	22
IRF4	ENSG00000137265.10	ENST00000380956.4	chr6	8	+	True	398856	398856	T	C	ENST00000380956.4:c.666T>C	A222delinsA	Silent	E_5	SNP	True	0	Class 0: This mutation can be originally modeled.	12aa	10aa	Irf4	ENSMUSG00000021356.11	ENSMUST00000021784.10	chr13	8	+	SNP	Silent	E_5	30939149.0	30939149.0	T	C	ENSMUST00000021784.10:c.666T>C	A222delinsA	30939149.0	30939149.0	T	C	ENSMUST00000021784.10:c.666T>C	A222delinsA	CLINVAR-H0756152	CLINVAR-H0756152-M01-V01	CLINVAR	2033722.0	False	False	False	False	False	22
IRF4	ENSG00000137265.10	ENST00000380956.4	chr6	8	+	True	398878	398878	G	A	ENST00000380956.4:c.688G>A	A230T	Missense	E_5	SNP	True	0	Class 0: This mutation can be originally modeled.	20aa	2aa	Irf4	ENSMUSG00000021356.11	ENSMUST00000021784.10	chr13	8	+	SNP	Missense	E_5	30939171.0	30939171.0	G	A	ENSMUST00000021784.10:c.688G>A	A230T	30939171.0	30939171.0	G	A	ENSMUST00000021784.10:c.688G>A	A230T	CLINVAR-H0756153	CLINVAR-H0756153-M01-V01	CLINVAR	1957561.0	False	False	False	False	False	22
IRF4	ENSG00000137265.10	ENST00000380956.4	chr6	8	+	True	398883	398883	C	T	ENST00000380956.4:c.693C>T	P231delinsP	Silent	E_5	SNP	True	0	Class 0: This mutation can be originally modeled.	21aa	1aa	Irf4	ENSMUSG00000021356.11	ENSMUST00000021784.10	chr13	8	+	SNP	Silent	E_5	30939176.0	30939176.0	T	T	ENSMUST00000021784.10:c.693T>T	P231delinsP	30939176.0	30939176.0	T	T	ENSMUST00000021784.10:c.693T>T	P231delinsP	CLINVAR-H0756154	CLINVAR-H0756154-M01-V01	CLINVAR	1571069.0	False	False	False	False	False	22
IRF4	ENSG00000137265.10	ENST00000380956.4	chr6	8	+	True	398886	398886	A	G	ENST00000380956.4:c.696A>G	G232delinsG	Silent	E_5	SNP	True	0	Class 0: This mutation can be originally modeled.	22aa	0aa	Irf4	ENSMUSG00000021356.11	ENSMUST00000021784.10	chr13	8	+	SNP	Silent	E_5	30939179.0	30939179.0	A	G	ENSMUST00000021784.10:c.696A>G	G232delinsG	30939179.0	30939179.0	A	G	ENSMUST00000021784.10:c.696A>G	G232delinsG	CLINVAR-H0756155	CLINVAR-H0756155-M01-V01	CLINVAR	1914395.0	False	False	False	False	False	22
IRF4	ENSG00000137265.10	ENST00000380956.4	chr6	8	+	True	398915	398915	C	T	ENST00000380956.4:c.725C>T	A242V	Missense	E_5	SNP	True	0	Class 0: This mutation can be originally modeled.	6aa	4aa	Irf4	ENSMUSG00000021356.11	ENSMUST00000021784.10	chr13	8	+	SNP	Missense	E_5	30939208.0	30939208.0	C	T	ENSMUST00000021784.10:c.725C>T	A242V	30939208.0	30939208.0	C	T	ENSMUST00000021784.10:c.725C>T	A242V	CLINVAR-H0756156	CLINVAR-H0756156-M01-V01	CLINVAR	1947614.0	False	False	False	False	False	10
IRF4	ENSG00000137265.10	ENST00000380956.4	chr6	8	+	True	398925	398925	G	C	ENST00000380956.4:c.735G>C	L245F	Missense	E_5	SNP	True	0	Class 0: This mutation can be originally modeled.	9aa	1aa	Irf4	ENSMUSG00000021356.11	ENSMUST00000021784.10	chr13	8	+	SNP	Missense	E_5	30939218.0	30939218.0	G	C	ENSMUST00000021784.10:c.735G>C	L245F	30939218.0	30939218.0	G	C	ENSMUST00000021784.10:c.735G>C	L245F	CLINVAR-H0756157	CLINVAR-H0756157-M01-V01	CLINVAR	1992039.0	False	False	False	False	False	10
IRF4	ENSG00000137265.10	ENST00000380956.4	chr6	8	+	True	398927	398927	C	T	ENST00000380956.4:c.737C>T	A246V	Missense	E_5	SNP	True	0	Class 0: This mutation can be originally modeled.	10aa	0aa	Irf4	ENSMUSG00000021356.11	ENSMUST00000021784.10	chr13	8	+	SNP	Missense	E_5	30939220.0	30939220.0	C	T	ENSMUST00000021784.10:c.737C>T	A246V	30939220.0	30939220.0	C	T	ENSMUST00000021784.10:c.737C>T	A246V	CLINVAR-H0756158	CLINVAR-H0756158-M01-V01	CLINVAR	2329593.0	False	False	False	False	False	10
IRF4	ENSG00000137265.10	ENST00000380956.4	chr6	8	+	True	398928	398928	G	A	ENST00000380956.4:c.738G>A	A246delinsA	Silent	E_5	SNP	True	0	Class 0: This mutation can be originally modeled.	10aa	0aa	Irf4	ENSMUSG00000021356.11	ENSMUST00000021784.10	chr13	8	+	SNP	Silent	E_5	30939221.0	30939221.0	G	A	ENSMUST00000021784.10:c.738G>A	A246delinsA	30939221.0	30939221.0	G	A	ENSMUST00000021784.10:c.738G>A	A246delinsA	CLINVAR-H0756159	CLINVAR-H0756159-M01-V01	CLINVAR	1586837.0	False	False	False	False	False	10
IRF4	ENSG00000137265.10	ENST00000380956.4	chr6	8	+	True	401429	401429	C	T	ENST00000380956.4:c.751C>T	R251W	Missense	E_6	SNP	True	0	Class 0: This mutation can be originally modeled.	3aa	8aa	Irf4	ENSMUSG00000021356.11	ENSMUST00000021784.10	chr13	8	+	SNP	Missense	E_6	30941396.0	30941396.0	C	T	ENSMUST00000021784.10:c.751C>T	R251W	30941396.0	30941396.0	C	T	ENSMUST00000021784.10:c.751C>T	R251W	CLINVAR-H0756163	CLINVAR-H0756163-M01-V01	CLINVAR	1717209.0	False	False	False	False	False	11
IRF4	ENSG00000137265.10	ENST00000380956.4	chr6	8	+	True	401431	401431	G	T	ENST00000380956.4:c.753G>T	R251delinsR	Silent	E_6	SNP	True	0	Class 0: This mutation can be originally modeled.	3aa	8aa	Irf4	ENSMUSG00000021356.11	ENSMUST00000021784.10	chr13	8	+	SNP	Silent	E_6	30941398.0	30941398.0	G	T	ENSMUST00000021784.10:c.753G>T	R251delinsR	30941398.0	30941398.0	G	T	ENSMUST00000021784.10:c.753G>T	R251delinsR	CLINVAR-H0756164	CLINVAR-H0756164-M01-V01	CLINVAR	2180338.0	False	False	False	False	False	11
IRF4	ENSG00000137265.10	ENST00000380956.4	chr6	8	+	True	401445	401445	T	G	ENST00000380956.4:c.767T>G	L256R	Missense	E_6	SNP	True	0	Class 0: This mutation can be originally modeled.	8aa	3aa	Irf4	ENSMUSG00000021356.11	ENSMUST00000021784.10	chr13	8	+	SNP	Missense	E_6	30941412.0	30941412.0	T	G	ENSMUST00000021784.10:c.767T>G	L256R	30941412.0	30941412.0	T	G	ENSMUST00000021784.10:c.767T>G	L256R	CLINVAR-H0756165	CLINVAR-H0756165-M01-V01	CLINVAR	2277859.0	False	False	False	False	False	11
IRF4	ENSG00000137265.10	ENST00000380956.4	chr6	8	+	True	401446	401446	G	A	ENST00000380956.4:c.768G>A	L256delinsL	Silent	E_6	SNP	True	0	Class 0: This mutation can be originally modeled.	8aa	3aa	Irf4	ENSMUSG00000021356.11	ENSMUST00000021784.10	chr13	8	+	SNP	Silent	E_6	30941413.0	30941413.0	G	A	ENSMUST00000021784.10:c.768G>A	L256delinsL	30941413.0	30941413.0	G	A	ENSMUST00000021784.10:c.768G>A	L256delinsL	CLINVAR-H0756166	CLINVAR-H0756166-M01-V01	CLINVAR	1571195.0	False	False	False	False	False	11
IRF4	ENSG00000137265.10	ENST00000380956.4	chr6	8	+	True	401453	401453	C	T	ENST00000380956.4:c.775C>T	R259W	Missense	E_6	SNP	True	0	Class 0: This mutation can be originally modeled.	11aa	0aa	Irf4	ENSMUSG00000021356.11	ENSMUST00000021784.10	chr13	8	+	SNP	Missense	E_6	30941420.0	30941420.0	C	T	ENSMUST00000021784.10:c.775C>T	R259W	30941420.0	30941420.0	C	T	ENSMUST00000021784.10:c.775C>T	R259W	CLINVAR-H0756167	CLINVAR-H0756167-M01-V01	CLINVAR	1951404.0	False	False	False	False	False	11
IRF4	ENSG00000137265.10	ENST00000380956.4	chr6	8	+	True	401464	401464	C	T	ENST00000380956.4:c.786C>T	L262delinsL	Silent	E_6	SNP	True	0	Class 0: This mutation can be originally modeled.	1aa	6aa	Irf4	ENSMUSG00000021356.11	ENSMUST00000021784.10	chr13	8	+	SNP	Silent	E_6	30941431.0	30941431.0	C	T	ENSMUST00000021784.10:c.786C>T	L262delinsL	30941431.0	30941431.0	C	T	ENSMUST00000021784.10:c.786C>T	L262delinsL	CLINVAR-H0756168	CLINVAR-H0756168-M01-V01	CLINVAR	715875.0	False	False	False	False	False	7
IRF4	ENSG00000137265.10	ENST00000380956.4	chr6	8	+	True	401465	401465	G	A	ENST00000380956.4:c.787G>A	V263M	Missense	E_6	SNP	True	0	Class 0: This mutation can be originally modeled.	2aa	5aa	Irf4	ENSMUSG00000021356.11	ENSMUST00000021784.10	chr13	8	+	SNP	Missense	E_6	30941432.0	30941432.0	G	A	ENSMUST00000021784.10:c.787G>A	V263M	30941432.0	30941432.0	G	A	ENSMUST00000021784.10:c.787G>A	V263M	CLINVAR-H0756169	CLINVAR-H0756169-M01-V01	CLINVAR	1472881.0	False	False	False	False	False	7
IRF4	ENSG00000137265.10	ENST00000380956.4	chr6	8	+	True	401482	401482	G	A	ENST00000380956.4:c.804G>A	T268delinsT	Silent	E_6	SNP	True	0	Class 0: This mutation can be originally modeled.	7aa	0aa	Irf4	ENSMUSG00000021356.11	ENSMUST00000021784.10	chr13	8	+	SNP	Silent	E_6	30941449.0	30941449.0	G	A	ENSMUST00000021784.10:c.804G>A	T268delinsT	30941449.0	30941449.0	G	A	ENSMUST00000021784.10:c.804G>A	T268delinsT	CLINVAR-H0756170	CLINVAR-H0756170-M01-V01	CLINVAR	1604663.0	False	False	False	False	False	7
IRF4	ENSG00000137265.10	ENST00000380956.4	chr6	8	+	True	401497	401497	C	T	ENST00000380956.4:c.819C>T	G273delinsG	Silent	E_6	SNP	True	0	Class 0: This mutation can be originally modeled.	3aa	10aa	Irf4	ENSMUSG00000021356.11	ENSMUST00000021784.10	chr13	8	+	SNP	Silent	E_6	30941464.0	30941464.0	C	T	ENSMUST00000021784.10:c.819C>T	G273delinsG	30941464.0	30941464.0	C	T	ENSMUST00000021784.10:c.819C>T	G273delinsG	CLINVAR-H0756172	CLINVAR-H0756172-M01-V01	CLINVAR	1636712.0	False	False	False	False	False	13
IRF4	ENSG00000137265.10	ENST00000380956.4	chr6	8	+	True	401502	401502	G	A	ENST00000380956.4:c.824G>A	R275Q	Missense	E_6	SNP	True	0	Class 0: This mutation can be originally modeled.	5aa	8aa	Irf4	ENSMUSG00000021356.11	ENSMUST00000021784.10	chr13	8	+	SNP	Missense	E_6	30941469.0	30941469.0	G	A	ENSMUST00000021784.10:c.824G>A	R275Q	30941469.0	30941469.0	G	A	ENSMUST00000021784.10:c.824G>A	R275Q	CLINVAR-H0756173	CLINVAR-H0756173-M01-V01	CLINVAR	1439200.0	False	False	False	False	False	13
IRF4	ENSG00000137265.10	ENST00000380956.4	chr6	8	+	True	401509	401509	C	T	ENST00000380956.4:c.831C>T	S277delinsS	Silent	E_6	SNP	True	0	Class 0: This mutation can be originally modeled.	7aa	6aa	Irf4	ENSMUSG00000021356.11	ENSMUST00000021784.10	chr13	8	+	SNP	Silent	E_6	30941476.0	30941476.0	C	T	ENSMUST00000021784.10:c.831C>T	S277delinsS	30941476.0	30941476.0	C	T	ENSMUST00000021784.10:c.831C>T	S277delinsS	CLINVAR-H0756174	CLINVAR-H0756174-M01-V01	CLINVAR	1168587.0	False	False	False	False	False	13
IRF4	ENSG00000137265.10	ENST00000380956.4	chr6	8	+	True	401521	401521	G	A	ENST00000380956.4:c.843G>A	T281delinsT	Silent	E_6	SNP	True	0	Class 0: This mutation can be originally modeled.	11aa	2aa	Irf4	ENSMUSG00000021356.11	ENSMUST00000021784.10	chr13	8	+	SNP	Silent	E_6	30941488.0	30941488.0	C	A	ENSMUST00000021784.10:c.843C>A	T281delinsT	30941488.0	30941488.0	C	A	ENSMUST00000021784.10:c.843C>A	T281delinsT	CLINVAR-H0756175	CLINVAR-H0756175-M01-V01	CLINVAR	1649515.0	False	False	False	False	False	13
IRF4	ENSG00000137265.10	ENST00000380956.4	chr6	8	+	True	401523	401523	A	G	ENST00000380956.4:c.845A>G	Y282C	Missense	E_6	SNP	True	0	Class 0: This mutation can be originally modeled.	12aa	1aa	Irf4	ENSMUSG00000021356.11	ENSMUST00000021784.10	chr13	8	+	SNP	Missense	E_6	30941490.0	30941490.0	A	G	ENSMUST00000021784.10:c.845A>G	Y282C	30941490.0	30941490.0	A	G	ENSMUST00000021784.10:c.845A>G	Y282C	CLINVAR-H0756176	CLINVAR-H0756176-M01-V01	CLINVAR	1523301.0	False	False	False	False	False	13
IRF4	ENSG00000137265.10	ENST00000380956.4	chr6	8	+	True	401527	401527	C	G	ENST00000380956.4:c.849C>G	D283E	Missense	E_6	SNP	True	0	Class 0: This mutation can be originally modeled.	13aa	0aa	Irf4	ENSMUSG00000021356.11	ENSMUST00000021784.10	chr13	8	+	SNP	Missense	E_6	30941494.0	30941494.0	T	G	ENSMUST00000021784.10:c.849T>G	D283E	30941494.0	30941494.0	T	G	ENSMUST00000021784.10:c.849T>G	D283E	CLINVAR-H0756177	CLINVAR-H0756177-M01-V01	CLINVAR	1023190.0	False	False	False	False	False	13
IRF4	ENSG00000137265.10	ENST00000380956.4	chr6	8	+	True	401527	401527	C	T	ENST00000380956.4:c.849C>T	D283delinsD	Silent	E_6	SNP	True	0	Class 0: This mutation can be originally modeled.	13aa	0aa	Irf4	ENSMUSG00000021356.11	ENSMUST00000021784.10	chr13	8	+	SNP	Silent	E_6	30941494.0	30941494.0	T	T	ENSMUST00000021784.10:c.849T>T	D283delinsD	30941494.0	30941494.0	T	T	ENSMUST00000021784.10:c.849T>T	D283delinsD	CLINVAR-H0756178	CLINVAR-H0756178-M01-V01	CLINVAR	2163243.0	False	False	False	False	False	13
IRF4	ENSG00000137265.10	ENST00000380956.4	chr6	8	+	True	401552	401552	T	C	ENST00000380956.4:c.874T>C	F292L	Missense	E_6	SNP	True	0	Class 0: This mutation can be originally modeled.	7aa	3aa	Irf4	ENSMUSG00000021356.11	ENSMUST00000021784.10	chr13	8	+	SNP	Missense	E_6	30941519.0	30941519.0	T	C	ENSMUST00000021784.10:c.874T>C	F292L	30941519.0	30941519.0	T	C	ENSMUST00000021784.10:c.874T>C	F292L	CLINVAR-H0756180	CLINVAR-H0756180-M01-V01	CLINVAR	1369474.0	False	False	False	False	False	10
IRF4	ENSG00000137265.10	ENST00000380956.4	chr6	8	+	True	401571	401571	A	G	ENST00000380956.4:c.893A>G	N298S	Missense	E_6	SNP	True	0	Class 0: This mutation can be originally modeled.	0aa	16aa	Irf4	ENSMUSG00000021356.11	ENSMUST00000021784.10	chr13	8	+	SNP	Missense	E_6	30941538.0	30941538.0	A	G	ENSMUST00000021784.10:c.893A>G	N298S	30941538.0	30941538.0	A	G	ENSMUST00000021784.10:c.893A>G	N298S	CLINVAR-H0756181	CLINVAR-H0756181-M01-V01	CLINVAR	1352372.0	False	False	False	False	False	16
IRF4	ENSG00000137265.10	ENST00000380956.4	chr6	8	+	True	401576	401576	C	A	ENST00000380956.4:c.898C>A	Q300K	Missense	E_6	SNP	True	0	Class 0: This mutation can be originally modeled.	2aa	14aa	Irf4	ENSMUSG00000021356.11	ENSMUST00000021784.10	chr13	8	+	SNP	Missense	E_6	30941543.0	30941543.0	C	A	ENSMUST00000021784.10:c.898C>A	Q300K	30941543.0	30941543.0	C	A	ENSMUST00000021784.10:c.898C>A	Q300K	CLINVAR-H0756182	CLINVAR-H0756182-M01-V01	CLINVAR	1720971.0	False	False	False	False	False	16
IRF4	ENSG00000137265.10	ENST00000380956.4	chr6	8	+	True	401626	401626	C	T	ENST00000380956.4:c.948C>T	V316delinsV	Silent	E_6	SNP	True	0	Class 0: This mutation can be originally modeled.	0aa	27aa	Irf4	ENSMUSG00000021356.11	ENSMUST00000021784.10	chr13	8	+	SNP	Silent	E_6	30941593.0	30941593.0	C	T	ENSMUST00000021784.10:c.948C>T	V316delinsV	30941593.0	30941593.0	C	T	ENSMUST00000021784.10:c.948C>T	V316delinsV	CLINVAR-H0756183	CLINVAR-H0756183-M01-V01	CLINVAR	1130070.0	False	False	False	False	False	27
IRF4	ENSG00000137265.10	ENST00000380956.4	chr6	8	+	True	401629	401629	C	G	ENST00000380956.4:c.951C>G	L317delinsL	Silent	E_6	SNP	True	0	Class 0: This mutation can be originally modeled.	1aa	26aa	Irf4	ENSMUSG00000021356.11	ENSMUST00000021784.10	chr13	8	+	SNP	Silent	E_6	30941596.0	30941596.0	C	G	ENSMUST00000021784.10:c.951C>G	L317delinsL	30941596.0	30941596.0	C	G	ENSMUST00000021784.10:c.951C>G	L317delinsL	CLINVAR-H0756184	CLINVAR-H0756184-M01-V01	CLINVAR	1628082.0	False	False	False	False	False	27
IRF4	ENSG00000137265.10	ENST00000380956.4	chr6	8	+	True	401637	401637	C	A	ENST00000380956.4:c.959C>A	A320D	Missense	E_6	SNP	True	0	Class 0: This mutation can be originally modeled.	4aa	23aa	Irf4	ENSMUSG00000021356.11	ENSMUST00000021784.10	chr13	8	+	SNP	Missense	E_6	30941604.0	30941604.0	C	A	ENSMUST00000021784.10:c.959C>A	A320D	30941604.0	30941604.0	C	A	ENSMUST00000021784.10:c.959C>A	A320D	CLINVAR-H0756185	CLINVAR-H0756185-M01-V01	CLINVAR	2100982.0	False	False	False	False	False	27
IRF4	ENSG00000137265.10	ENST00000380956.4	chr6	8	+	True	401637	401637	C	T	ENST00000380956.4:c.959C>T	A320V	Missense	E_6	SNP	True	0	Class 0: This mutation can be originally modeled.	4aa	23aa	Irf4	ENSMUSG00000021356.11	ENSMUST00000021784.10	chr13	8	+	SNP	Missense	E_6	30941604.0	30941604.0	C	T	ENSMUST00000021784.10:c.959C>T	A320V	30941604.0	30941604.0	C	T	ENSMUST00000021784.10:c.959C>T	A320V	CLINVAR-H0756186	CLINVAR-H0756186-M01-V01	CLINVAR	2240368.0	False	False	False	False	False	27
IRF4	ENSG00000137265.10	ENST00000380956.4	chr6	8	+	True	401641	401641	C	T	ENST00000380956.4:c.963C>T	P321delinsP	Silent	E_6	SNP	True	0	Class 0: This mutation can be originally modeled.	5aa	22aa	Irf4	ENSMUSG00000021356.11	ENSMUST00000021784.10	chr13	8	+	SNP	Silent	E_6	30941608.0	30941608.0	A	T	ENSMUST00000021784.10:c.963A>T	P321delinsP	30941608.0	30941608.0	A	T	ENSMUST00000021784.10:c.963A>T	P321delinsP	CLINVAR-H0756187	CLINVAR-H0756187-M01-V01	CLINVAR	787537.0	False	False	False	False	False	27
IRF4	ENSG00000137265.10	ENST00000380956.4	chr6	8	+	True	401644	401644	C	T	ENST00000380956.4:c.966C>T	D322delinsD	Silent	E_6	SNP	True	0	Class 0: This mutation can be originally modeled.	6aa	21aa	Irf4	ENSMUSG00000021356.11	ENSMUST00000021784.10	chr13	8	+	SNP	Silent	E_6	30941611.0	30941611.0	T	T	ENSMUST00000021784.10:c.966T>T	D322delinsD	30941611.0	30941611.0	T	T	ENSMUST00000021784.10:c.966T>T	D322delinsD	CLINVAR-H0756188	CLINVAR-H0756188-M01-V01	CLINVAR	1571694.0	False	False	False	False	False	27
IRF4	ENSG00000137265.10	ENST00000380956.4	chr6	8	+	True	401655	401655	C	T	ENST00000380956.4:c.977C>T	A326V	Missense	E_6	SNP	True	0	Class 0: This mutation can be originally modeled.	10aa	17aa	Irf4	ENSMUSG00000021356.11	ENSMUST00000021784.10	chr13	8	+	SNP	Missense	E_6	30941622.0	30941622.0	C	T	ENSMUST00000021784.10:c.977C>T	A326V	30941622.0	30941622.0	C	T	ENSMUST00000021784.10:c.977C>T	A326V	CLINVAR-H0756189	CLINVAR-H0756189-M01-V01	CLINVAR	1507843.0	False	False	False	False	False	27
IRF4	ENSG00000137265.10	ENST00000380956.4	chr6	8	+	True	401656	401656	G	A	ENST00000380956.4:c.978G>A	A326delinsA	Silent	E_6	SNP	True	0	Class 0: This mutation can be originally modeled.	10aa	17aa	Irf4	ENSMUSG00000021356.11	ENSMUST00000021784.10	chr13	8	+	SNP	Silent	E_6	30941623.0	30941623.0	C	A	ENSMUST00000021784.10:c.978C>A	A326delinsA	30941623.0	30941623.0	C	A	ENSMUST00000021784.10:c.978C>A	A326delinsA	CLINVAR-H0756190	CLINVAR-H0756190-M01-V01	CLINVAR	1117981.0	False	False	False	False	False	27
IRF4	ENSG00000137265.10	ENST00000380956.4	chr6	8	+	True	401689	401689	C	T	ENST00000380956.4:c.1011C>T	D337delinsD	Silent	E_6	SNP	True	0	Class 0: This mutation can be originally modeled.	21aa	6aa	Irf4	ENSMUSG00000021356.11	ENSMUST00000021784.10	chr13	8	+	SNP	Silent	E_6	30941656.0	30941656.0	T	T	ENSMUST00000021784.10:c.1011T>T	D337delinsD	30941656.0	30941656.0	T	T	ENSMUST00000021784.10:c.1011T>T	D337delinsD	CLINVAR-H0756191	CLINVAR-H0756191-M01-V01	CLINVAR	1081193.0	False	False	False	False	False	27
IRF4	ENSG00000137265.10	ENST00000380956.4	chr6	8	+	True	401692	401692	G	A	ENST00000380956.4:c.1014G>A	G338delinsG	Silent	E_6	SNP	True	0	Class 0: This mutation can be originally modeled.	22aa	5aa	Irf4	ENSMUSG00000021356.11	ENSMUST00000021784.10	chr13	8	+	SNP	Silent	E_6	30941659.0	30941659.0	G	A	ENSMUST00000021784.10:c.1014G>A	G338delinsG	30941659.0	30941659.0	G	A	ENSMUST00000021784.10:c.1014G>A	G338delinsG	CLINVAR-H0756192	CLINVAR-H0756192-M01-V01	CLINVAR	2190218.0	False	False	False	False	False	27
IRF4	ENSG00000137265.10	ENST00000380956.4	chr6	8	+	True	401700	401700	C	T	ENST00000380956.4:c.1022C>T	A341V	Missense	E_6	SNP	True	0	Class 0: This mutation can be originally modeled.	25aa	2aa	Irf4	ENSMUSG00000021356.11	ENSMUST00000021784.10	chr13	8	+	SNP	Missense	E_6	30941667.0	30941667.0	C	T	ENSMUST00000021784.10:c.1022C>T	A341V	30941667.0	30941667.0	C	T	ENSMUST00000021784.10:c.1022C>T	A341V	CLINVAR-H0756193	CLINVAR-H0756193-M01-V01	CLINVAR	1018163.0	False	False	False	False	False	27
IRF4	ENSG00000137265.10	ENST00000380956.4	chr6	8	+	True	401701	401701	G	A	ENST00000380956.4:c.1023G>A	A341delinsA	Silent	E_6	SNP	True	0	Class 0: This mutation can be originally modeled.	25aa	2aa	Irf4	ENSMUSG00000021356.11	ENSMUST00000021784.10	chr13	8	+	SNP	Silent	E_6	30941668.0	30941668.0	A	A	ENSMUST00000021784.10:c.1023A>A	A341delinsA	30941668.0	30941668.0	A	A	ENSMUST00000021784.10:c.1023A>A	A341delinsA	CLINVAR-H0756194	CLINVAR-H0756194-M01-V01	CLINVAR	1090054.0	False	False	False	False	False	27
IRF4	ENSG00000137265.10	ENST00000380956.4	chr6	8	+	True	401715	401715	G	A	ENST00000380956.4:c.1037G>A	R346Q	Missense	E_6	SNP	True	0	Class 0: This mutation can be originally modeled.	1aa	23aa	Irf4	ENSMUSG00000021356.11	ENSMUST00000021784.10	chr13	8	+	SNP	Missense	E_6	30941682.0	30941682.0	G	A	ENSMUST00000021784.10:c.1037G>A	R346Q	30941682.0	30941682.0	G	A	ENSMUST00000021784.10:c.1037G>A	R346Q	CLINVAR-H0756197	CLINVAR-H0756197-M01-V01	CLINVAR	1419505.0	False	False	False	False	False	24
IRF4	ENSG00000137265.10	ENST00000380956.4	chr6	8	+	True	401722	401722	C	T	ENST00000380956.4:c.1044C>T	N348delinsN	Silent	E_6	SNP	True	0	Class 0: This mutation can be originally modeled.	3aa	21aa	Irf4	ENSMUSG00000021356.11	ENSMUST00000021784.10	chr13	8	+	SNP	Silent	E_6	30941689.0	30941689.0	C	T	ENSMUST00000021784.10:c.1044C>T	N348delinsN	30941689.0	30941689.0	C	T	ENSMUST00000021784.10:c.1044C>T	N348delinsN	CLINVAR-H0756198	CLINVAR-H0756198-M01-V01	CLINVAR	2125111.0	False	False	False	False	False	24
IRF4	ENSG00000137265.10	ENST00000380956.4	chr6	8	+	True	401728	401728	G	A	ENST00000380956.4:c.1050G>A	L350delinsL	Silent	E_6	SNP	True	0	Class 0: This mutation can be originally modeled.	5aa	19aa	Irf4	ENSMUSG00000021356.11	ENSMUST00000021784.10	chr13	8	+	SNP	Silent	E_6	30941695.0	30941695.0	A	A	ENSMUST00000021784.10:c.1050A>A	L350delinsL	30941695.0	30941695.0	A	A	ENSMUST00000021784.10:c.1050A>A	L350delinsL	CLINVAR-H0756199	CLINVAR-H0756199-M01-V01	CLINVAR	1379456.0	False	False	False	False	False	24
IRF4	ENSG00000137265.10	ENST00000380956.4	chr6	8	+	True	401728	401728	G	T	ENST00000380956.4:c.1050G>T	L350delinsL	Silent	E_6	SNP	True	0	Class 0: This mutation can be originally modeled.	5aa	19aa	Irf4	ENSMUSG00000021356.11	ENSMUST00000021784.10	chr13	8	+	SNP	Silent	E_6	30941695.0	30941695.0	A	T	ENSMUST00000021784.10:c.1050A>T	L350delinsL	30941695.0	30941695.0	A	T	ENSMUST00000021784.10:c.1050A>T	L350delinsL	CLINVAR-H0756200	CLINVAR-H0756200-M01-V01	CLINVAR	1544851.0	False	False	False	False	False	24
IRF4	ENSG00000137265.10	ENST00000380956.4	chr6	8	+	True	401737	401737	C	G	ENST00000380956.4:c.1059C>G	D353E	Missense	E_6	SNP	True	0	Class 0: This mutation can be originally modeled.	8aa	16aa	Irf4	ENSMUSG00000021356.11	ENSMUST00000021784.10	chr13	8	+	SNP	Missense	E_6	30941704.0	30941704.0	C	G	ENSMUST00000021784.10:c.1059C>G	D353E	30941704.0	30941704.0	C	G	ENSMUST00000021784.10:c.1059C>G	D353E	CLINVAR-H0756201	CLINVAR-H0756201-M01-V01	CLINVAR	1909023.0	False	False	False	False	False	24
IRF4	ENSG00000137265.10	ENST00000380956.4	chr6	8	+	True	401763	401763	A	C	ENST00000380956.4:c.1085A>C	Q362P	Missense	E_6	SNP	True	0	Class 0: This mutation can be originally modeled.	17aa	7aa	Irf4	ENSMUSG00000021356.11	ENSMUST00000021784.10	chr13	8	+	SNP	Missense	E_6	30941730.0	30941730.0	A	C	ENSMUST00000021784.10:c.1085A>C	Q362P	30941730.0	30941730.0	A	C	ENSMUST00000021784.10:c.1085A>C	Q362P	CLINVAR-H0756202	CLINVAR-H0756202-M01-V01	CLINVAR	2066680.0	False	False	False	False	False	24
IRF4	ENSG00000137265.10	ENST00000380956.4	chr6	8	+	True	401767	401767	G	T	ENST00000380956.4:c.1089G>T	Q363H	Missense	E_6	SNP	True	0	Class 0: This mutation can be originally modeled.	18aa	6aa	Irf4	ENSMUSG00000021356.11	ENSMUST00000021784.10	chr13	8	+	SNP	Missense	E_6	30941734.0	30941734.0	G	T	ENSMUST00000021784.10:c.1089G>T	Q363H	30941734.0	30941734.0	G	T	ENSMUST00000021784.10:c.1089G>T	Q363H	CLINVAR-H0756203	CLINVAR-H0756203-M01-V01	CLINVAR	587561.0	False	False	False	False	False	24
IRF4	ENSG00000137265.10	ENST00000380956.4	chr6	8	+	True	405022	405022	G	A	ENST00000380956.4:c.1104G>A	L368delinsL	Silent	E_7	SNP	True	0	Class 0: This mutation can be originally modeled.	23aa	1aa	Irf4	ENSMUSG00000021356.11	ENSMUST00000021784.10	chr13	8	+	SNP	Silent	E_7	30945359.0	30945359.0	G	A	ENSMUST00000021784.10:c.1104G>A	L368delinsL	30945359.0	30945359.0	G	A	ENSMUST00000021784.10:c.1104G>A	L368delinsL	CLINVAR-H0756209	CLINVAR-H0756209-M01-V01	CLINVAR	1641650.0	False	False	False	False	False	24
IRF4	ENSG00000137265.10	ENST00000380956.4	chr6	8	+	True	405037	405037	C	G	ENST00000380956.4:c.1119C>G	H373Q	Missense	E_7	SNP	True	0	Class 0: This mutation can be originally modeled.	2aa	3aa	Irf4	ENSMUSG00000021356.11	ENSMUST00000021784.10	chr13	8	+	SNP	Missense	E_7	30945374.0	30945374.0	C	G	ENSMUST00000021784.10:c.1119C>G	H373Q	30945374.0	30945374.0	C	G	ENSMUST00000021784.10:c.1119C>G	H373Q	CLINVAR-H0756212	CLINVAR-H0756212-M01-V01	CLINVAR	1438128.0	False	False	False	False	False	5
IRF4	ENSG00000137265.10	ENST00000380956.4	chr6	8	+	True	405045	405045	G	C	ENST00000380956.4:c.1127G>C	R376P	Missense	E_7	SNP	True	0	Class 0: This mutation can be originally modeled.	5aa	0aa	Irf4	ENSMUSG00000021356.11	ENSMUST00000021784.10	chr13	8	+	SNP	Missense	E_7	30945382.0	30945382.0	G	C	ENSMUST00000021784.10:c.1127G>C	R376P	30945382.0	30945382.0	G	C	ENSMUST00000021784.10:c.1127G>C	R376P	CLINVAR-H0756215	CLINVAR-H0756215-M01-V01	CLINVAR	1505099.0	False	False	False	False	False	5
IRF4	ENSG00000137265.10	ENST00000380956.4	chr6	8	+	True	405045	405045	G	T	ENST00000380956.4:c.1127G>T	R376L	Missense	E_7	SNP	True	0	Class 0: This mutation can be originally modeled.	5aa	0aa	Irf4	ENSMUSG00000021356.11	ENSMUST00000021784.10	chr13	8	+	SNP	Missense	E_7	30945382.0	30945382.0	G	T	ENSMUST00000021784.10:c.1127G>T	R376L	30945382.0	30945382.0	G	T	ENSMUST00000021784.10:c.1127G>T	R376L	CLINVAR-H0756216	CLINVAR-H0756216-M01-V01	CLINVAR	1517655.0	False	False	False	False	False	5
IRF4	ENSG00000137265.10	ENST00000380956.4	chr6	8	+	True	405072	405072	T	A	ENST00000380956.4:c.1154T>A	L385Q	Missense	E_7	SNP	True	0	Class 0: This mutation can be originally modeled.	5aa	35aa	Irf4	ENSMUSG00000021356.11	ENSMUST00000021784.10	chr13	8	+	SNP	Missense	E_7	30945409.0	30945409.0	T	A	ENSMUST00000021784.10:c.1154T>A	L385Q	30945409.0	30945409.0	T	A	ENSMUST00000021784.10:c.1154T>A	L385Q	CLINVAR-H0756217	CLINVAR-H0756217-M01-V01	CLINVAR	1346443.0	False	False	False	False	False	40
IRF4	ENSG00000137265.10	ENST00000380956.4	chr6	8	+	True	405085	405085	G	A	ENST00000380956.4:c.1167G>A	E389delinsE	Silent	E_7	SNP	True	0	Class 0: This mutation can be originally modeled.	9aa	31aa	Irf4	ENSMUSG00000021356.11	ENSMUST00000021784.10	chr13	8	+	SNP	Silent	E_7	30945422.0	30945422.0	G	A	ENSMUST00000021784.10:c.1167G>A	E389delinsE	30945422.0	30945422.0	G	A	ENSMUST00000021784.10:c.1167G>A	E389delinsE	CLINVAR-H0756218	CLINVAR-H0756218-M01-V01	CLINVAR	1671383.0	False	False	False	False	False	40
IRF4	ENSG00000137265.10	ENST00000380956.4	chr6	8	+	True	405098	405098	C	G	ENST00000380956.4:c.1180C>G	P394A	Missense	E_7	SNP	True	0	Class 0: This mutation can be originally modeled.	14aa	26aa	Irf4	ENSMUSG00000021356.11	ENSMUST00000021784.10	chr13	8	+	SNP	Missense	E_7	30945435.0	30945435.0	C	G	ENSMUST00000021784.10:c.1180C>G	P394A	30945435.0	30945435.0	C	G	ENSMUST00000021784.10:c.1180C>G	P394A	CLINVAR-H0756219	CLINVAR-H0756219-M01-V01	CLINVAR	1406865.0	False	False	False	False	False	40
IRF4	ENSG00000137265.10	ENST00000380956.4	chr6	8	+	True	405115	405115	G	A	ENST00000380956.4:c.1197G>A	K399delinsK	Silent	E_7	SNP	True	0	Class 0: This mutation can be originally modeled.	19aa	21aa	Irf4	ENSMUSG00000021356.11	ENSMUST00000021784.10	chr13	8	+	SNP	Silent	E_7	30945452.0	30945452.0	G	A	ENSMUST00000021784.10:c.1197G>A	K399delinsK	30945452.0	30945452.0	G	A	ENSMUST00000021784.10:c.1197G>A	K399delinsK	CLINVAR-H0756220	CLINVAR-H0756220-M01-V01	CLINVAR	2088308.0	False	False	False	False	False	40
IRF4	ENSG00000137265.10	ENST00000380956.4	chr6	8	+	True	405130	405130	C	T	ENST00000380956.4:c.1212C>T	H404delinsH	Silent	E_7	SNP	True	0	Class 0: This mutation can be originally modeled.	24aa	16aa	Irf4	ENSMUSG00000021356.11	ENSMUST00000021784.10	chr13	8	+	SNP	Silent	E_7	30945467.0	30945467.0	T	T	ENSMUST00000021784.10:c.1212T>T	H404delinsH	30945467.0	30945467.0	T	T	ENSMUST00000021784.10:c.1212T>T	H404delinsH	CLINVAR-H0756221	CLINVAR-H0756221-M01-V01	CLINVAR	2185903.0	False	False	False	False	False	40
IRF4	ENSG00000137265.10	ENST00000380956.4	chr6	8	+	True	407469	407469	A	G	ENST00000380956.4:c.1227A>G	L409delinsL	Silent	E_8	SNP	True	0	Class 0: This mutation can be originally modeled.	29aa	11aa	Irf4	ENSMUSG00000021356.11	ENSMUST00000021784.10	chr13	8	+	SNP	Silent	E_8	30947524.0	30947524.0	A	G	ENSMUST00000021784.10:c.1227A>G	L409delinsL	30947524.0	30947524.0	A	G	ENSMUST00000021784.10:c.1227A>G	L409delinsL	CLINVAR-H0756228	CLINVAR-H0756228-M01-V01	CLINVAR	1540545.0	False	False	False	False	False	40
IRF4	ENSG00000137265.10	ENST00000380956.4	chr6	8	+	True	407472	407472	C	T	ENST00000380956.4:c.1230C>T	A410delinsA	Silent	E_8	SNP	True	0	Class 0: This mutation can be originally modeled.	30aa	10aa	Irf4	ENSMUSG00000021356.11	ENSMUST00000021784.10	chr13	8	+	SNP	Silent	E_8	30947527.0	30947527.0	C	T	ENSMUST00000021784.10:c.1230C>T	A410delinsA	30947527.0	30947527.0	C	T	ENSMUST00000021784.10:c.1230C>T	A410delinsA	CLINVAR-H0756229	CLINVAR-H0756229-M01-V01	CLINVAR	1563542.0	False	False	False	False	False	40
IRF4	ENSG00000137265.10	ENST00000380956.4	chr6	8	+	True	407474	407474	G	A	ENST00000380956.4:c.1232G>A	R411K	Missense	E_8	SNP	True	0	Class 0: This mutation can be originally modeled.	31aa	9aa	Irf4	ENSMUSG00000021356.11	ENSMUST00000021784.10	chr13	8	+	SNP	Missense	E_8	30947529.0	30947529.0	G	A	ENSMUST00000021784.10:c.1232G>A	R411K	30947529.0	30947529.0	G	A	ENSMUST00000021784.10:c.1232G>A	R411K	CLINVAR-H0756230	CLINVAR-H0756230-M01-V01	CLINVAR	1365692.0	False	False	False	False	False	40
IRF4	ENSG00000137265.10	ENST00000380956.4	chr6	8	+	True	407496	407496	A	G	ENST00000380956.4:c.1254A>G	Q418delinsQ	Silent	E_8	SNP	True	0	Class 0: This mutation can be originally modeled.	38aa	2aa	Irf4	ENSMUSG00000021356.11	ENSMUST00000021784.10	chr13	8	+	SNP	Silent	E_8	30947551.0	30947551.0	A	G	ENSMUST00000021784.10:c.1254A>G	Q418delinsQ	30947551.0	30947551.0	A	G	ENSMUST00000021784.10:c.1254A>G	Q418delinsQ	CLINVAR-H0756231	CLINVAR-H0756231-M01-V01	CLINVAR	1583822.0	False	False	False	False	False	40
IRF4	ENSG00000137265.10	ENST00000380956.4	chr6	8	+	True	407498	407498	A	C	ENST00000380956.4:c.1256A>C	Q419P	Missense	E_8	SNP	True	0	Class 0: This mutation can be originally modeled.	39aa	1aa	Irf4	ENSMUSG00000021356.11	ENSMUST00000021784.10	chr13	8	+	SNP	Missense	E_8	30947553.0	30947553.0	A	C	ENSMUST00000021784.10:c.1256A>C	Q419P	30947553.0	30947553.0	A	C	ENSMUST00000021784.10:c.1256A>C	Q419P	CLINVAR-H0756232	CLINVAR-H0756232-M01-V01	CLINVAR	1482352.0	False	False	False	False	False	40
IRF4	ENSG00000137265.10	ENST00000380956.4	chr6	8	+	True	407514	407514	C	A	ENST00000380956.4:c.1272C>A	F424L	Missense	E_8	SNP	True	0	Class 0: This mutation can be originally modeled.	2aa	4aa	Irf4	ENSMUSG00000021356.11	ENSMUST00000021784.10	chr13	8	+	SNP	Missense	E_8	30947569.0	30947569.0	C	A	ENSMUST00000021784.10:c.1272C>A	F424L	30947569.0	30947569.0	C	A	ENSMUST00000021784.10:c.1272C>A	F424L	CLINVAR-H0756233	CLINVAR-H0756233-M01-V01	CLINVAR	2520048.0	False	False	False	False	False	6
IRF4	ENSG00000137265.10	ENST00000380956.4	chr6	8	+	True	407523	407523	C	T	ENST00000380956.4:c.1281C>T	G427delinsG	Silent	E_8	SNP	True	0	Class 0: This mutation can be originally modeled.	5aa	1aa	Irf4	ENSMUSG00000021356.11	ENSMUST00000021784.10	chr13	8	+	SNP	Silent	E_8	30947578.0	30947578.0	C	T	ENSMUST00000021784.10:c.1281C>T	G427delinsG	30947578.0	30947578.0	C	T	ENSMUST00000021784.10:c.1281C>T	G427delinsG	CLINVAR-H0756234	CLINVAR-H0756234-M01-V01	CLINVAR	2025082.0	False	False	False	False	False	6
IRF4	ENSG00000137265.10	ENST00000380956.4	chr6	8	+	True	407526	407526	C	T	ENST00000380956.4:c.1284C>T	Y428delinsY	Silent	E_8	SNP	True	0	Class 0: This mutation can be originally modeled.	6aa	0aa	Irf4	ENSMUSG00000021356.11	ENSMUST00000021784.10	chr13	8	+	SNP	Silent	E_8	30947581.0	30947581.0	C	T	ENSMUST00000021784.10:c.1284C>T	Y428delinsY	30947581.0	30947581.0	C	T	ENSMUST00000021784.10:c.1284C>T	Y428delinsY	CLINVAR-H0756235	CLINVAR-H0756235-M01-V01	CLINVAR	1561631.0	False	False	False	False	False	6
IRF4	ENSG00000137265.10	ENST00000380956.4	chr6	8	+	True	407553	407553	A	G	ENST00000380956.4:c.1311A>G	P437delinsP	Silent	E_8	SNP	True	0	Class 0: This mutation can be originally modeled.	0aa	0aa	Irf4	ENSMUSG00000021356.11	ENSMUST00000021784.10	chr13	8	+	SNP	Silent	E_8	30947608.0	30947608.0	A	G	ENSMUST00000021784.10:c.1311A>G	P437delinsP	30947608.0	30947608.0	A	G	ENSMUST00000021784.10:c.1311A>G	P437delinsP	CLINVAR-H0756236	CLINVAR-H0756236-M01-V01	CLINVAR	1583504.0	False	False	False	False	False	0
IRF4	ENSG00000137265.10	ENST00000380956.4	chr6	8	+	True	407564	407564	A	T	ENST00000380956.4:c.1322A>T	H441L	Missense	E_8	SNP	True	0	Class 0: This mutation can be originally modeled.	2aa	2aa	Irf4	ENSMUSG00000021356.11	ENSMUST00000021784.10	chr13	8	+	SNP	Missense	E_8	30947616.0	30947616.0	A	T	ENSMUST00000021784.10:c.1319A>T	H440L	30947616.0	30947616.0	A	T	ENSMUST00000021784.10:c.1319A>T	H440L	CLINVAR-H0756237	CLINVAR-H0756237-M01-V01	CLINVAR	1905501.0	False	False	False	False	False	4
IRF4	ENSG00000137265.10	ENST00000380956.4	chr6	8	+	True	407565	407565	C	T	ENST00000380956.4:c.1323C>T	H441delinsH	Silent	E_8	SNP	True	0	Class 0: This mutation can be originally modeled.	2aa	2aa	Irf4	ENSMUSG00000021356.11	ENSMUST00000021784.10	chr13	8	+	SNP	Silent	E_8	30947617.0	30947617.0	C	T	ENSMUST00000021784.10:c.1320C>T	H440delinsH	30947617.0	30947617.0	C	T	ENSMUST00000021784.10:c.1320C>T	H440delinsH	CLINVAR-H0756238	CLINVAR-H0756238-M01-V01	CLINVAR	2115405.0	False	False	False	False	False	4
IRF4	ENSG00000137265.10	ENST00000380956.4	chr6	8	+	True	407570	407570	C	G	ENST00000380956.4:c.1328C>G	S443C	Missense	E_8	SNP	True	0	Class 0: This mutation can be originally modeled.	4aa	0aa	Irf4	ENSMUSG00000021356.11	ENSMUST00000021784.10	chr13	8	+	SNP	Missense	E_8	30947622.0	30947622.0	C	G	ENSMUST00000021784.10:c.1325C>G	S442C	30947622.0	30947622.0	C	G	ENSMUST00000021784.10:c.1325C>G	S442C	CLINVAR-H0756239	CLINVAR-H0756239-M01-V01	CLINVAR	2009205.0	False	False	False	False	False	4
IRF4	ENSG00000137265.10	ENST00000380956.4	chr6	8	+	True	407571	407571	T	C	ENST00000380956.4:c.1329T>C	S443delinsS	Silent	E_8	SNP	True	0	Class 0: This mutation can be originally modeled.	4aa	0aa	Irf4	ENSMUSG00000021356.11	ENSMUST00000021784.10	chr13	8	+	SNP	Silent	E_8	30947623.0	30947623.0	C	C	ENSMUST00000021784.10:c.1326C>C	S442delinsS	30947623.0	30947623.0	C	C	ENSMUST00000021784.10:c.1326C>C	S442delinsS	CLINVAR-H0756240	CLINVAR-H0756240-M01-V01	CLINVAR	1927064.0	False	False	False	False	False	4
IRF4	ENSG00000137265.10	ENST00000380956.4	chr6	8	+	True	407575	407575	C	T	ENST00000380956.4:c.1333C>T	R445C	Missense	E_8	SNP	True	0	Class 0: This mutation can be originally modeled.	0aa	7aa	Irf4	ENSMUSG00000021356.11	ENSMUST00000021784.10	chr13	8	+	SNP	Missense	E_8	30947627.0	30947627.0	C	T	ENSMUST00000021784.10:c.1330C>T	R444C	30947627.0	30947627.0	C	T	ENSMUST00000021784.10:c.1330C>T	R444C	CLINVAR-H0756242	CLINVAR-H0756242-M01-V01	CLINVAR	2181521.0	False	False	False	False	False	7
IRF4	ENSG00000137265.10	ENST00000380956.4	chr6	8	+	True	407576	407576	G	A	ENST00000380956.4:c.1334G>A	R445H	Missense	E_8	SNP	True	0	Class 0: This mutation can be originally modeled.	0aa	7aa	Irf4	ENSMUSG00000021356.11	ENSMUST00000021784.10	chr13	8	+	SNP	Missense	E_8	30947628.0	30947628.0	G	A	ENSMUST00000021784.10:c.1331G>A	R444H	30947628.0	30947628.0	G	A	ENSMUST00000021784.10:c.1331G>A	R444H	CLINVAR-H0756243	CLINVAR-H0756243-M01-V01	CLINVAR	1349076.0	False	False	False	False	False	7
IRF4	ENSG00000137265.10	ENST00000380956.4	chr6	8	+	True	407593	407593	G	T	ENST00000380956.4:c.1351G>T	E451*	Nonsense	E_8	SNP	True	0	Class 0: This mutation can be originally modeled.	6aa	1aa	Irf4	ENSMUSG00000021356.11	ENSMUST00000021784.10	chr13	8	+	SNP	Nonsense	E_8	30947645.0	30947645.0	G	T	ENSMUST00000021784.10:c.1348G>T	E450*	30947645.0	30947645.0	G	T	ENSMUST00000021784.10:c.1348G>T	E450*	CLINVAR-H0756244	CLINVAR-H0756244-M01-V01	CLINVAR	2160794.0	False	False	False	False	False	7
IRF4	ENSG00000137265.10	ENST00000380956.4	chr6	8	+	True	401718	401718	C	T	ENST00000380956.4:c.1040C>T	P347L	Missense	E_6	SNP	True	0	Class 0: This mutation can be originally modeled.	2aa	22aa	Irf4	ENSMUSG00000021356.11	ENSMUST00000021784.10	chr13	8	+	SNP	Missense	E_6	30941685.0	30941685.0	C	T	ENSMUST00000021784.10:c.1040C>T	P347L	30941685.0	30941685.0	C	T	ENSMUST00000021784.10:c.1040C>T	P347L	COSMIC-H0356469	COSMIC-H0356469-M01-V01	COSMIC	40973234.0	False	False	False	False	False	24
IRF4	ENSG00000137265.10	ENST00000380956.4	chr6	8	+	True	393209	393209	C	A	ENST00000380956.4:c.57C>A	C19*	Nonsense	E_1	SNP	True	0	Class 0: This mutation can be originally modeled.	8aa	29aa	Irf4	ENSMUSG00000021356.11	ENSMUST00000021784.10	chr13	8	+	SNP	Nonsense	E_1	30934619.0	30934619.0	C	A	ENSMUST00000021784.10:c.57C>A	C19*	30934619.0	30934619.0	C	A	ENSMUST00000021784.10:c.57C>A	C19*	COSMIC-H0356470	COSMIC-H0356470-M01-V01	COSMIC	40973238.0	False	False	False	False	False	37
IRF4	ENSG00000137265.10	ENST00000380956.4	chr6	8	+	True	394866	394866	C	G	ENST00000380956.4:c.262C>G	P88A	Missense	E_2	SNP	True	0	Class 0: This mutation can be originally modeled.	38aa	53aa	Irf4	ENSMUSG00000021356.11	ENSMUST00000021784.10	chr13	8	+	SNP	Missense	E_2	30935708.0	30935708.0	C	G	ENSMUST00000021784.10:c.262C>G	P88A	30935708.0	30935708.0	C	G	ENSMUST00000021784.10:c.262C>G	P88A	COSMIC-H0356471	COSMIC-H0356471-M01-V01	COSMIC	40972974.0	False	False	False	False	False	91
IRF4	ENSG00000137265.10	ENST00000380956.4	chr6	8	+	True	393328	393328	A	G	ENST00000380956.4:c.176A>G	K59R	Missense	E_1	SNP	True	0	Class 0: This mutation can be originally modeled.	9aa	82aa	Irf4	ENSMUSG00000021356.11	ENSMUST00000021784.10	chr13	8	+	SNP	Missense	E_1	30934738.0	30934738.0	A	G	ENSMUST00000021784.10:c.176A>G	K59R	30934738.0	30934738.0	A	G	ENSMUST00000021784.10:c.176A>G	K59R	COSMIC-H0356476	COSMIC-H0356476-M01-V01	COSMIC	40968422.0	False	False	False	False	False	91
IRF4	ENSG00000137265.10	ENST00000380956.4	chr6	8	+	True	407464	407464	C	A	ENST00000380956.4:c.1222C>A	L408M	Missense	E_8	SNP	True	0	Class 0: This mutation can be originally modeled.	28aa	12aa	Irf4	ENSMUSG00000021356.11	ENSMUST00000021784.10	chr13	8	+	SNP	Missense	E_8	30947519.0	30947519.0	C	A	ENSMUST00000021784.10:c.1222C>A	L408M	30947519.0	30947519.0	C	A	ENSMUST00000021784.10:c.1222C>A	L408M	COSMIC-H0356480	COSMIC-H0356480-M01-V01	COSMIC	40973271.0	False	False	False	False	False	40
IRF4	ENSG00000137265.10	ENST00000380956.4	chr6	8	+	True	401567	401567	G	A	ENST00000380956.4:c.889G>A	D297N	Missense	E_6	SNP	True	0	Class 0: This mutation can be originally modeled.	0aa	0aa	Irf4	ENSMUSG00000021356.11	ENSMUST00000021784.10	chr13	8	+	SNP	Missense	E_6	30941531.0	30941531.0	G	A	ENSMUST00000021784.10:c.886G>A	D296N	30941531.0	30941531.0	G	A	ENSMUST00000021784.10:c.886G>A	D296N	COSMIC-H0356482	COSMIC-H0356482-M01-V01	COSMIC	40973279.0	False	False	False	False	False	0
IRF4	ENSG00000137265.10	ENST00000380956.4	chr6	8	+	True	393360	393360	C	G	ENST00000380956.4:c.208C>G	L70V	Missense	E_1	SNP	True	0	Class 0: This mutation can be originally modeled.	20aa	71aa	Irf4	ENSMUSG00000021356.11	ENSMUST00000021784.10	chr13	8	+	SNP	Missense	E_1	30934770.0	30934770.0	C	G	ENSMUST00000021784.10:c.208C>G	L70V	30934770.0	30934770.0	C	G	ENSMUST00000021784.10:c.208C>G	L70V	COSMIC-H0356485	COSMIC-H0356485-M01-V01	COSMIC	40968687.0	False	False	False	False	False	91
IRF4	ENSG00000137265.10	ENST00000380956.4	chr6	8	+	True	401490	401490	C	T	ENST00000380956.4:c.812C>T	P271L	Missense	E_6	SNP	True	0	Class 0: This mutation can be originally modeled.	1aa	12aa	Irf4	ENSMUSG00000021356.11	ENSMUST00000021784.10	chr13	8	+	SNP	Missense	E_6	30941457.0	30941457.0	C	T	ENSMUST00000021784.10:c.812C>T	P271L	30941457.0	30941457.0	C	T	ENSMUST00000021784.10:c.812C>T	P271L	COSMIC-H0356491	COSMIC-H0356491-M01-V01	COSMIC	40973404.0	False	False	False	False	False	13
IRF4	ENSG00000137265.10	ENST00000380956.4	chr6	8	+	True	394899	394899	T	C	ENST00000380956.4:c.295T>C	C99R	Missense	E_2	SNP	True	0	Class 0: This mutation can be originally modeled.	49aa	42aa	Irf4	ENSMUSG00000021356.11	ENSMUST00000021784.10	chr13	8	+	SNP	Missense	E_2	30935741.0	30935741.0	T	C	ENSMUST00000021784.10:c.295T>C	C99R	30935741.0	30935741.0	T	C	ENSMUST00000021784.10:c.295T>C	C99R	COSMIC-H0356493	COSMIC-H0356493-M01-V01	COSMIC	40968261.0	False	False	False	False	False	91
IRF4	ENSG00000137265.10	ENST00000380956.4	chr6	8	+	True	394999	394999	C	T	ENST00000380956.4:c.395C>T	A132V	Missense	E_2	SNP	True	0	Class 0: This mutation can be originally modeled.	82aa	9aa	Irf4	ENSMUSG00000021356.11	ENSMUST00000021784.10	chr13	8	+	SNP	Missense	E_2	30935841.0	30935841.0	C	T	ENSMUST00000021784.10:c.395C>T	A132V	30935841.0	30935841.0	C	T	ENSMUST00000021784.10:c.395C>T	A132V	COSMIC-H0356494	COSMIC-H0356494-M01-V01	COSMIC	40971777.0	False	False	False	False	False	91
IRF4	ENSG00000137265.10	ENST00000380956.4	chr6	8	+	True	405044	405044	C	G	ENST00000380956.4:c.1126C>G	R376G	Missense	E_7	SNP	True	0	Class 0: This mutation can be originally modeled.	5aa	0aa	Irf4	ENSMUSG00000021356.11	ENSMUST00000021784.10	chr13	8	+	SNP	Missense	E_7	30945381.0	30945381.0	C	G	ENSMUST00000021784.10:c.1126C>G	R376G	30945381.0	30945381.0	C	G	ENSMUST00000021784.10:c.1126C>G	R376G	COSMIC-H0356495	COSMIC-H0356495-M01-V01	COSMIC	40973416.0	False	False	False	False	False	5
IRF4	ENSG00000137265.10	ENST00000380956.4	chr6	8	+	True	405056	405056	A	T	ENST00000380956.4:c.1138A>T	R380*	Nonsense	E_7	SNP	True	0	Class 0: This mutation can be originally modeled.	0aa	40aa	Irf4	ENSMUSG00000021356.11	ENSMUST00000021784.10	chr13	8	+	SNP	Nonsense	E_7	30945393.0	30945393.0	A	T	ENSMUST00000021784.10:c.1138A>T	R380*	30945393.0	30945393.0	A	T	ENSMUST00000021784.10:c.1138A>T	R380*	COSMIC-H0356497	COSMIC-H0356497-M01-V01	COSMIC	40970747.0	False	False	False	False	False	40
IRF4	ENSG00000137265.10	ENST00000380956.4	chr6	8	+	True	393205	393205	G	C	ENST00000380956.4:c.53G>C	S18T	Missense	E_1	SNP	True	0	Class 0: This mutation can be originally modeled.	7aa	30aa	Irf4	ENSMUSG00000021356.11	ENSMUST00000021784.10	chr13	8	+	SNP	Missense	E_1	30934615.0	30934615.0	G	C	ENSMUST00000021784.10:c.53G>C	S18T	30934615.0	30934615.0	G	C	ENSMUST00000021784.10:c.53G>C	S18T	COSMIC-H0356856	COSMIC-H0356856-M01-V01	COSMIC	40973424.0	False	False	False	False	False	37
IRF4	ENSG00000137265.10	ENST00000380956.4	chr6	8	+	True	393246	393246	A	G	ENST00000380956.4:c.94A>G	I32V	Missense	E_1	SNP	True	0	Class 0: This mutation can be originally modeled.	21aa	16aa	Irf4	ENSMUSG00000021356.11	ENSMUST00000021784.10	chr13	8	+	SNP	Missense	E_1	30934656.0	30934656.0	A	G	ENSMUST00000021784.10:c.94A>G	I32V	30934656.0	30934656.0	A	G	ENSMUST00000021784.10:c.94A>G	I32V	COSMIC-H0356857	COSMIC-H0356857-M01-V01	COSMIC	40973427.0	False	False	False	False	False	37
IRF4	ENSG00000137265.10	ENST00000380956.4	chr6	8	+	True	393270	393270	C	G	ENST00000380956.4:c.118C>G	L40V	Missense	E_1	SNP	True	0	Class 0: This mutation can be originally modeled.	29aa	8aa	Irf4	ENSMUSG00000021356.11	ENSMUST00000021784.10	chr13	8	+	SNP	Missense	E_1	30934680.0	30934680.0	C	G	ENSMUST00000021784.10:c.118C>G	L40V	30934680.0	30934680.0	C	G	ENSMUST00000021784.10:c.118C>G	L40V	COSMIC-H0356858	COSMIC-H0356858-M01-V01	COSMIC	40973431.0	False	False	False	False	False	37
IRF4	ENSG00000137265.10	ENST00000380956.4	chr6	8	+	True	401701	401701	G	T	ENST00000380956.4:c.1023G>T	A341delinsA	Silent	E_6	SNP	True	0	Class 0: This mutation can be originally modeled.	25aa	2aa	Irf4	ENSMUSG00000021356.11	ENSMUST00000021784.10	chr13	8	+	SNP	Silent	E_6	30941668.0	30941668.0	A	T	ENSMUST00000021784.10:c.1023A>T	A341delinsA	30941668.0	30941668.0	A	T	ENSMUST00000021784.10:c.1023A>T	A341delinsA	COSMIC-H0356902	COSMIC-H0356902-M01-V01	COSMIC	40973434.0	False	False	False	False	False	27
IRF4	ENSG00000137265.10	ENST00000380956.4	chr6	8	+	True	401469	401469	A	G	ENST00000380956.4:c.791A>G	K264R	Missense	E_6	SNP	True	0	Class 0: This mutation can be originally modeled.	3aa	4aa	Irf4	ENSMUSG00000021356.11	ENSMUST00000021784.10	chr13	8	+	SNP	Missense	E_6	30941436.0	30941436.0	A	G	ENSMUST00000021784.10:c.791A>G	K264R	30941436.0	30941436.0	A	G	ENSMUST00000021784.10:c.791A>G	K264R	COSMIC-H0356903	COSMIC-H0356903-M01-V01	COSMIC	40973438.0	False	False	False	False	False	7
IRF4	ENSG00000137265.10	ENST00000380956.4	chr6	8	+	True	401645	401645	G	A	ENST00000380956.4:c.967G>A	G323R	Missense	E_6	SNP	True	0	Class 0: This mutation can be originally modeled.	7aa	20aa	Irf4	ENSMUSG00000021356.11	ENSMUST00000021784.10	chr13	8	+	SNP	Missense	E_6	30941612.0	30941612.0	G	A	ENSMUST00000021784.10:c.967G>A	G323R	30941612.0	30941612.0	G	A	ENSMUST00000021784.10:c.967G>A	G323R	COSMIC-H0356904	COSMIC-H0356904-M01-V01	COSMIC	40970485.0	False	False	False	False	False	27
IRF4	ENSG00000137265.10	ENST00000380956.4	chr6	8	+	True	407568	407568	A	G	ENST00000380956.4:c.1326A>G	R442delinsR	Silent	E_8	SNP	True	0	Class 0: This mutation can be originally modeled.	3aa	1aa	Irf4	ENSMUSG00000021356.11	ENSMUST00000021784.10	chr13	8	+	SNP	Silent	E_8	30947620.0	30947620.0	C	G	ENSMUST00000021784.10:c.1323C>G	R441delinsR	30947620.0	30947620.0	C	G	ENSMUST00000021784.10:c.1323C>G	R441delinsR	COSMIC-H0356905	COSMIC-H0356905-M01-V01	COSMIC	40973443.0	False	False	False	False	False	4
IRF4	ENSG00000137265.10	ENST00000380956.4	chr6	8	+	True	397219	397219	G	A	ENST00000380956.4:c.604G>A	G202S	Missense	E_4	SNP	True	0	Class 0: This mutation can be originally modeled.	5aa	6aa	Irf4	ENSMUSG00000021356.11	ENSMUST00000021784.10	chr13	8	+	SNP	Missense	E_4	30937539.0	30937539.0	G	A	ENSMUST00000021784.10:c.604G>A	G202S	30937539.0	30937539.0	G	A	ENSMUST00000021784.10:c.604G>A	G202S	COSMIC-H0356906	COSMIC-H0356906-M01-V01	COSMIC	40969746.0	False	False	False	False	False	11
IRF4	ENSG00000137265.10	ENST00000380956.4	chr6	8	+	True	394878	394878	A	G	ENST00000380956.4:c.274A>G	T92A	Missense	E_2	SNP	True	0	Class 0: This mutation can be originally modeled.	42aa	49aa	Irf4	ENSMUSG00000021356.11	ENSMUST00000021784.10	chr13	8	+	SNP	Missense	E_2	30935720.0	30935720.0	A	G	ENSMUST00000021784.10:c.274A>G	T92A	30935720.0	30935720.0	A	G	ENSMUST00000021784.10:c.274A>G	T92A	COSMIC-H0356908	COSMIC-H0356908-M01-V01	COSMIC	40973451.0	False	False	False	False	False	91
IRF4	ENSG00000137265.10	ENST00000380956.4	chr6	8	+	True	401636	401636	G	C	ENST00000380956.4:c.958G>C	A320P	Missense	E_6	SNP	True	0	Class 0: This mutation can be originally modeled.	4aa	23aa	Irf4	ENSMUSG00000021356.11	ENSMUST00000021784.10	chr13	8	+	SNP	Missense	E_6	30941603.0	30941603.0	G	C	ENSMUST00000021784.10:c.958G>C	A320P	30941603.0	30941603.0	G	C	ENSMUST00000021784.10:c.958G>C	A320P	COSMIC-H0356909	COSMIC-H0356909-M01-V01	COSMIC	40973455.0	False	False	False	False	False	27
IRF4	ENSG00000137265.10	ENST00000380956.4	chr6	8	+	True	407563	407563	C	A	ENST00000380956.4:c.1321C>A	H441N	Missense	E_8	SNP	True	0	Class 0: This mutation can be originally modeled.	2aa	2aa	Irf4	ENSMUSG00000021356.11	ENSMUST00000021784.10	chr13	8	+	SNP	Missense	E_8	30947615.0	30947615.0	C	A	ENSMUST00000021784.10:c.1318C>A	H440N	30947615.0	30947615.0	C	A	ENSMUST00000021784.10:c.1318C>A	H440N	COSMIC-H0356912	COSMIC-H0356912-M01-V01	COSMIC	40973462.0	False	False	False	False	False	4
IRF4	ENSG00000137265.10	ENST00000380956.4	chr6	8	+	True	393353	393353	C	T	ENST00000380956.4:c.201C>T	D67delinsD	Silent	E_1	SNP	True	0	Class 0: This mutation can be originally modeled.	17aa	74aa	Irf4	ENSMUSG00000021356.11	ENSMUST00000021784.10	chr13	8	+	SNP	Silent	E_1	30934763.0	30934763.0	C	T	ENSMUST00000021784.10:c.201C>T	D67delinsD	30934763.0	30934763.0	C	T	ENSMUST00000021784.10:c.201C>T	D67delinsD	COSMIC-H0356916	COSMIC-H0356916-M01-V01	COSMIC	40973473.0	False	False	False	False	False	91
IRF4	ENSG00000137265.10	ENST00000380956.4	chr6	8	+	True	397196	397196	G	T	ENST00000380956.4:c.581G>T	C194F	Missense	E_4	SNP	True	0	Class 0: This mutation can be originally modeled.	7aa	1aa	Irf4	ENSMUSG00000021356.11	ENSMUST00000021784.10	chr13	8	+	SNP	Missense	E_4	30937516.0	30937516.0	G	T	ENSMUST00000021784.10:c.581G>T	C194F	30937516.0	30937516.0	G	T	ENSMUST00000021784.10:c.581G>T	C194F	COSMIC-H0356917	COSMIC-H0356917-M01-V01	COSMIC	40972047.0	False	False	False	False	False	8
IRF4	ENSG00000137265.10	ENST00000380956.4	chr6	8	+	True	405086	405086	G	C	ENST00000380956.4:c.1168G>C	E390Q	Missense	E_7	SNP	True	0	Class 0: This mutation can be originally modeled.	10aa	30aa	Irf4	ENSMUSG00000021356.11	ENSMUST00000021784.10	chr13	8	+	SNP	Missense	E_7	30945423.0	30945423.0	G	C	ENSMUST00000021784.10:c.1168G>C	E390Q	30945423.0	30945423.0	G	C	ENSMUST00000021784.10:c.1168G>C	E390Q	COSMIC-H0356919	COSMIC-H0356919-M01-V01	COSMIC	40973484.0	False	False	False	False	False	40
IRF4	ENSG00000137265.10	ENST00000380956.4	chr6	8	+	True	394902	394902	G	A	ENST00000380956.4:c.298G>A	A100T	Missense	E_2	SNP	True	0	Class 0: This mutation can be originally modeled.	50aa	41aa	Irf4	ENSMUSG00000021356.11	ENSMUST00000021784.10	chr13	8	+	SNP	Missense	E_2	30935744.0	30935744.0	G	A	ENSMUST00000021784.10:c.298G>A	A100T	30935744.0	30935744.0	G	A	ENSMUST00000021784.10:c.298G>A	A100T	COSMIC-H0356920	COSMIC-H0356920-M01-V01	COSMIC	40969799.0	False	False	False	False	False	91
IRF4	ENSG00000137265.10	ENST00000380956.4	chr6	8	+	True	401728	401728	G	T	ENST00000380956.4:c.1050G>T	L350delinsL	Silent	E_6	SNP	True	0	Class 0: This mutation can be originally modeled.	5aa	19aa	Irf4	ENSMUSG00000021356.11	ENSMUST00000021784.10	chr13	8	+	SNP	Silent	E_6	30941695.0	30941695.0	A	T	ENSMUST00000021784.10:c.1050A>T	L350delinsL	30941695.0	30941695.0	A	T	ENSMUST00000021784.10:c.1050A>T	L350delinsL	COSMIC-H0356921	COSMIC-H0356921-M01-V01	COSMIC	40973488.0	False	False	False	False	False	24
IRF4	ENSG00000137265.10	ENST00000380956.4	chr6	8	+	True	405053	405053	C	A	ENST00000380956.4:c.1135C>A	P379T	Missense	E_7	SNP	True	0	Class 0: This mutation can be originally modeled.	0aa	0aa	Irf4	ENSMUSG00000021356.11	ENSMUST00000021784.10	chr13	8	+	SNP	Missense	E_7	30945384.0	30945384.0	C	A	ENSMUST00000021784.10:c.1129C>A	P377T	30945384.0	30945384.0	C	A	ENSMUST00000021784.10:c.1129C>A	P377T	COSMIC-H0356922	COSMIC-H0356922-M01-V01	COSMIC	40973493.0	False	False	False	False	False	0
IRF4	ENSG00000137265.10	ENST00000380956.4	chr6	8	+	True	401492	401492	G	A	ENST00000380956.4:c.814G>A	E272K	Missense	E_6	SNP	True	0	Class 0: This mutation can be originally modeled.	2aa	11aa	Irf4	ENSMUSG00000021356.11	ENSMUST00000021784.10	chr13	8	+	SNP	Missense	E_6	30941459.0	30941459.0	G	A	ENSMUST00000021784.10:c.814G>A	E272K	30941459.0	30941459.0	G	A	ENSMUST00000021784.10:c.814G>A	E272K	COSMIC-H0356923	COSMIC-H0356923-M01-V01	COSMIC	40970714.0	False	False	False	False	False	13
IRF4	ENSG00000137265.10	ENST00000380956.4	chr6	8	+	True	398843	398843	G	C	ENST00000380956.4:c.653G>C	G218A	Missense	E_5	SNP	True	0	Class 0: This mutation can be originally modeled.	8aa	14aa	Irf4	ENSMUSG00000021356.11	ENSMUST00000021784.10	chr13	8	+	SNP	Missense	E_5	30939136.0	30939136.0	G	C	ENSMUST00000021784.10:c.653G>C	G218A	30939136.0	30939136.0	G	C	ENSMUST00000021784.10:c.653G>C	G218A	COSMIC-H0356926	COSMIC-H0356926-M01-V01	COSMIC	40969102.0	False	False	False	False	False	22
IRF4	ENSG00000137265.10	ENST00000380956.4	chr6	8	+	True	398831	398831	G	T	ENST00000380956.4:c.641G>T	C214F	Missense	E_5	SNP	True	0	Class 0: This mutation can be originally modeled.	4aa	18aa	Irf4	ENSMUSG00000021356.11	ENSMUST00000021784.10	chr13	8	+	SNP	Missense	E_5	30939124.0	30939124.0	G	T	ENSMUST00000021784.10:c.641G>T	C214F	30939124.0	30939124.0	G	T	ENSMUST00000021784.10:c.641G>T	C214F	COSMIC-H0356927	COSMIC-H0356927-M01-V01	COSMIC	40969885.0	False	False	False	False	False	22
IRF4	ENSG00000137265.10	ENST00000380956.4	chr6	8	+	True	401764	401764	G	T	ENST00000380956.4:c.1086G>T	Q362H	Missense	E_6	SNP	True	0	Class 0: This mutation can be originally modeled.	17aa	7aa	Irf4	ENSMUSG00000021356.11	ENSMUST00000021784.10	chr13	8	+	SNP	Missense	E_6	30941731.0	30941731.0	G	T	ENSMUST00000021784.10:c.1086G>T	Q362H	30941731.0	30941731.0	G	T	ENSMUST00000021784.10:c.1086G>T	Q362H	COSMIC-H0356932	COSMIC-H0356932-M01-V01	COSMIC	40973623.0	False	False	False	False	False	24
IRF4	ENSG00000137265.10	ENST00000380956.4	chr6	8	+	True	394849	394849	G	A	ENST00000380956.4:c.245G>A	R82Q	Missense	E_2	SNP	True	0	Class 0: This mutation can be originally modeled.	32aa	59aa	Irf4	ENSMUSG00000021356.11	ENSMUST00000021784.10	chr13	8	+	SNP	Missense	E_2	30935691.0	30935691.0	G	A	ENSMUST00000021784.10:c.245G>A	R82Q	30935691.0	30935691.0	G	A	ENSMUST00000021784.10:c.245G>A	R82Q	COSMIC-H0356936	COSMIC-H0356936-M01-V01	COSMIC	40973631.0	False	False	False	False	False	91
IRF4	ENSG00000137265.10	ENST00000380956.4	chr6	8	+	True	394849	394849	G	C	ENST00000380956.4:c.245G>C	R82P	Missense	E_2	SNP	True	0	Class 0: This mutation can be originally modeled.	32aa	59aa	Irf4	ENSMUSG00000021356.11	ENSMUST00000021784.10	chr13	8	+	SNP	Missense	E_2	30935691.0	30935691.0	G	C	ENSMUST00000021784.10:c.245G>C	R82P	30935691.0	30935691.0	G	C	ENSMUST00000021784.10:c.245G>C	R82P	COSMIC-H0356938	COSMIC-H0356938-M01-V01	COSMIC	40973638.0	False	False	False	False	False	91
IRF4	ENSG00000137265.10	ENST00000380956.4	chr6	8	+	True	397230	397230	G	A	ENST00000380956.4:c.615G>A	W205*	Nonsense	E_4	SNP	True	0	Class 0: This mutation can be originally modeled.	8aa	3aa	Irf4	ENSMUSG00000021356.11	ENSMUST00000021784.10	chr13	8	+	SNP	Nonsense	E_4	30937550.0	30937550.0	G	A	ENSMUST00000021784.10:c.615G>A	W205*	30937550.0	30937550.0	G	A	ENSMUST00000021784.10:c.615G>A	W205*	COSMIC-H0356940	COSMIC-H0356940-M01-V01	COSMIC	40973645.0	False	False	False	False	False	11
IRF4	ENSG00000137265.10	ENST00000380956.4	chr6	8	+	True	398840	398840	C	T	ENST00000380956.4:c.650C>T	T217I	Missense	E_5	SNP	True	0	Class 0: This mutation can be originally modeled.	7aa	15aa	Irf4	ENSMUSG00000021356.11	ENSMUST00000021784.10	chr13	8	+	SNP	Missense	E_5	30939133.0	30939133.0	C	T	ENSMUST00000021784.10:c.650C>T	T217I	30939133.0	30939133.0	C	T	ENSMUST00000021784.10:c.650C>T	T217I	COSMIC-H0356947	COSMIC-H0356947-M01-V01	COSMIC	40973660.0	False	False	False	False	False	22
IRF4	ENSG00000137265.10	ENST00000380956.4	chr6	8	+	True	401700	401700	C	T	ENST00000380956.4:c.1022C>T	A341V	Missense	E_6	SNP	True	0	Class 0: This mutation can be originally modeled.	25aa	2aa	Irf4	ENSMUSG00000021356.11	ENSMUST00000021784.10	chr13	8	+	SNP	Missense	E_6	30941667.0	30941667.0	C	T	ENSMUST00000021784.10:c.1022C>T	A341V	30941667.0	30941667.0	C	T	ENSMUST00000021784.10:c.1022C>T	A341V	COSMIC-H0356950	COSMIC-H0356950-M01-V01	COSMIC	40970995.0	False	False	False	False	False	27
IRF4	ENSG00000137265.10	ENST00000380956.4	chr6	8	+	True	407508	407508	A	G	ENST00000380956.4:c.1266A>G	G422delinsG	Silent	E_8	SNP	True	0	Class 0: This mutation can be originally modeled.	0aa	6aa	Irf4	ENSMUSG00000021356.11	ENSMUST00000021784.10	chr13	8	+	SNP	Silent	E_8	30947563.0	30947563.0	A	G	ENSMUST00000021784.10:c.1266A>G	G422delinsG	30947563.0	30947563.0	A	G	ENSMUST00000021784.10:c.1266A>G	G422delinsG	COSMIC-H0356951	COSMIC-H0356951-M01-V01	COSMIC	40973672.0	False	False	False	False	False	6
IRF4	ENSG00000137265.10	ENST00000380956.4	chr6	8	+	True	401489	401489	C	T	ENST00000380956.4:c.811C>T	P271S	Missense	E_6	SNP	True	0	Class 0: This mutation can be originally modeled.	1aa	12aa	Irf4	ENSMUSG00000021356.11	ENSMUST00000021784.10	chr13	8	+	SNP	Missense	E_6	30941456.0	30941456.0	C	T	ENSMUST00000021784.10:c.811C>T	P271S	30941456.0	30941456.0	C	T	ENSMUST00000021784.10:c.811C>T	P271S	COSMIC-H0356959	COSMIC-H0356959-M01-V01	COSMIC	40970495.0	False	False	False	False	False	13
IRF4	ENSG00000137265.10	ENST00000380956.4	chr6	8	+	True	405086	405086	G	A	ENST00000380956.4:c.1168G>A	E390K	Missense	E_7	SNP	True	0	Class 0: This mutation can be originally modeled.	10aa	30aa	Irf4	ENSMUSG00000021356.11	ENSMUST00000021784.10	chr13	8	+	SNP	Missense	E_7	30945423.0	30945423.0	G	A	ENSMUST00000021784.10:c.1168G>A	E390K	30945423.0	30945423.0	G	A	ENSMUST00000021784.10:c.1168G>A	E390K	COSMIC-H0356962	COSMIC-H0356962-M01-V01	COSMIC	40968821.0	False	False	False	False	False	40
IRF4	ENSG00000137265.10	ENST00000380956.4	chr6	8	+	True	401654	401654	G	T	ENST00000380956.4:c.976G>T	A326S	Missense	E_6	SNP	True	0	Class 0: This mutation can be originally modeled.	10aa	17aa	Irf4	ENSMUSG00000021356.11	ENSMUST00000021784.10	chr13	8	+	SNP	Missense	E_6	30941621.0	30941621.0	G	T	ENSMUST00000021784.10:c.976G>T	A326S	30941621.0	30941621.0	G	T	ENSMUST00000021784.10:c.976G>T	A326S	COSMIC-H0356963	COSMIC-H0356963-M01-V01	COSMIC	40973805.0	False	False	False	False	False	27
IRF4	ENSG00000137265.10	ENST00000380956.4	chr6	8	+	True	393330	393330	C	A	ENST00000380956.4:c.178C>A	Q60K	Missense	E_1	SNP	True	0	Class 0: This mutation can be originally modeled.	10aa	81aa	Irf4	ENSMUSG00000021356.11	ENSMUST00000021784.10	chr13	8	+	SNP	Missense	E_1	30934740.0	30934740.0	C	A	ENSMUST00000021784.10:c.178C>A	Q60K	30934740.0	30934740.0	C	A	ENSMUST00000021784.10:c.178C>A	Q60K	COSMIC-H0356965	COSMIC-H0356965-M01-V01	COSMIC	40970412.0	False	False	False	False	False	91
IRF4	ENSG00000137265.10	ENST00000380956.4	chr6	8	+	True	401711	401711	G	A	ENST00000380956.4:c.1033G>A	D345N	Missense	E_6	SNP	True	0	Class 0: This mutation can be originally modeled.	0aa	24aa	Irf4	ENSMUSG00000021356.11	ENSMUST00000021784.10	chr13	8	+	SNP	Missense	E_6	30941678.0	30941678.0	G	A	ENSMUST00000021784.10:c.1033G>A	D345N	30941678.0	30941678.0	G	A	ENSMUST00000021784.10:c.1033G>A	D345N	COSMIC-H0356967	COSMIC-H0356967-M01-V01	COSMIC	40973815.0	False	False	False	False	False	24
IRF4	ENSG00000137265.10	ENST00000380956.4	chr6	8	+	True	401555	401555	C	T	ENST00000380956.4:c.877C>T	P293S	Missense	E_6	SNP	True	0	Class 0: This mutation can be originally modeled.	8aa	2aa	Irf4	ENSMUSG00000021356.11	ENSMUST00000021784.10	chr13	8	+	SNP	Missense	E_6	30941522.0	30941522.0	C	T	ENSMUST00000021784.10:c.877C>T	P293S	30941522.0	30941522.0	C	T	ENSMUST00000021784.10:c.877C>T	P293S	COSMIC-H0356970	COSMIC-H0356970-M01-V01	COSMIC	40970626.0	False	False	False	False	False	10
IRF4	ENSG00000137265.10	ENST00000380956.4	chr6	8	+	True	395870	395870	G	A	ENST00000380956.4:c.427G>A	D143N	Missense	E_3	SNP	True	0	Class 0: This mutation can be originally modeled.	0aa	0aa	Irf4	ENSMUSG00000021356.11	ENSMUST00000021784.10	chr13	8	+	SNP	Missense	E_3	30936694.0	30936694.0	G	A	ENSMUST00000021784.10:c.424G>A	D142N	30936694.0	30936694.0	G	A	ENSMUST00000021784.10:c.424G>A	D142N	COSMIC-H0356973	COSMIC-H0356973-M01-V01	COSMIC	40973831.0	False	False	False	False	False	0
IRF4	ENSG00000137265.10	ENST00000380956.4	chr6	8	+	True	395911	395911	G	A	ENST00000380956.4:c.468G>A	T156delinsT	Silent	E_3	SNP	True	0	Class 0: This mutation can be originally modeled.	0aa	0aa	Irf4	ENSMUSG00000021356.11	ENSMUST00000021784.10	chr13	8	+	SNP	Silent	E_3	30936735.0	30936735.0	A	A	ENSMUST00000021784.10:c.465A>A	T155delinsT	30936735.0	30936735.0	A	A	ENSMUST00000021784.10:c.465A>A	T155delinsT	COSMIC-H0356977	COSMIC-H0356977-M01-V01	COSMIC	40968897.0	False	False	False	False	False	0
IRF4	ENSG00000137265.10	ENST00000380956.4	chr6	8	+	True	394897	394897	G	T	ENST00000380956.4:c.293G>T	R98L	Missense	E_2	SNP	True	0	Class 0: This mutation can be originally modeled.	48aa	43aa	Irf4	ENSMUSG00000021356.11	ENSMUST00000021784.10	chr13	8	+	SNP	Missense	E_2	30935739.0	30935739.0	G	T	ENSMUST00000021784.10:c.293G>T	R98L	30935739.0	30935739.0	G	T	ENSMUST00000021784.10:c.293G>T	R98L	COSMIC-H0356978	COSMIC-H0356978-M01-V01	COSMIC	40968967.0	False	False	False	False	False	91
IRF4	ENSG00000137265.10	ENST00000380956.4	chr6	8	+	True	394991	394991	T	A	ENST00000380956.4:c.387T>A	P129delinsP	Silent	E_2	SNP	True	0	Class 0: This mutation can be originally modeled.	79aa	12aa	Irf4	ENSMUSG00000021356.11	ENSMUST00000021784.10	chr13	8	+	SNP	Silent	E_2	30935833.0	30935833.0	A	A	ENSMUST00000021784.10:c.387A>A	P129delinsP	30935833.0	30935833.0	A	A	ENSMUST00000021784.10:c.387A>A	P129delinsP	COSMIC-H0357289	COSMIC-H0357289-M01-V01	COSMIC	40970700.0	False	False	False	False	False	91
IRF4	ENSG00000137265.10	ENST00000380956.4	chr6	8	+	True	395928	395928	C	A	ENST00000380956.4:c.485C>A	P162Q	Missense	E_3	SNP	True	0	Class 0: This mutation can be originally modeled.	2aa	11aa	Irf4	ENSMUSG00000021356.11	ENSMUST00000021784.10	chr13	8	+	SNP	Missense	E_3	30936755.0	30936755.0	C	A	ENSMUST00000021784.10:c.485C>A	P162Q	30936755.0	30936755.0	C	A	ENSMUST00000021784.10:c.485C>A	P162Q	COSMIC-H0357290	COSMIC-H0357290-M01-V01	COSMIC	40972948.0	False	False	False	False	False	13
IRF4	ENSG00000137265.10	ENST00000380956.4	chr6	8	+	True	401589	401589	T	C	ENST00000380956.4:c.911T>C	I304T	Missense	E_6	SNP	True	0	Class 0: This mutation can be originally modeled.	6aa	10aa	Irf4	ENSMUSG00000021356.11	ENSMUST00000021784.10	chr13	8	+	SNP	Missense	E_6	30941556.0	30941556.0	T	C	ENSMUST00000021784.10:c.911T>C	I304T	30941556.0	30941556.0	T	C	ENSMUST00000021784.10:c.911T>C	I304T	COSMIC-H0357291	COSMIC-H0357291-M01-V01	COSMIC	40971569.0	False	False	False	False	False	16
IRF4	ENSG00000137265.10	ENST00000380956.4	chr6	8	+	True	393206	393206	C	A	ENST00000380956.4:c.54C>A	S18R	Missense	E_1	SNP	True	0	Class 0: This mutation can be originally modeled.	7aa	30aa	Irf4	ENSMUSG00000021356.11	ENSMUST00000021784.10	chr13	8	+	SNP	Missense	E_1	30934616.0	30934616.0	C	A	ENSMUST00000021784.10:c.54C>A	S18R	30934616.0	30934616.0	C	A	ENSMUST00000021784.10:c.54C>A	S18R	COSMIC-H0357298	COSMIC-H0357298-M01-V01	COSMIC	40972979.0	False	False	False	False	False	37
IRF4	ENSG00000137265.10	ENST00000380956.4	chr6	8	+	True	395927	395927	C	T	ENST00000380956.4:c.484C>T	P162S	Missense	E_3	SNP	True	0	Class 0: This mutation can be originally modeled.	2aa	11aa	Irf4	ENSMUSG00000021356.11	ENSMUST00000021784.10	chr13	8	+	SNP	Missense	E_3	30936754.0	30936754.0	C	T	ENSMUST00000021784.10:c.484C>T	P162S	30936754.0	30936754.0	C	T	ENSMUST00000021784.10:c.484C>T	P162S	COSMIC-H0357303	COSMIC-H0357303-M01-V01	COSMIC	40971853.0	False	False	False	False	False	13
IRF4	ENSG00000137265.10	ENST00000380956.4	chr6	8	+	True	393330	393330	C	G	ENST00000380956.4:c.178C>G	Q60E	Missense	E_1	SNP	True	0	Class 0: This mutation can be originally modeled.	10aa	81aa	Irf4	ENSMUSG00000021356.11	ENSMUST00000021784.10	chr13	8	+	SNP	Missense	E_1	30934740.0	30934740.0	C	G	ENSMUST00000021784.10:c.178C>G	Q60E	30934740.0	30934740.0	C	G	ENSMUST00000021784.10:c.178C>G	Q60E	COSMIC-H0357304	COSMIC-H0357304-M01-V01	COSMIC	40969511.0	False	False	False	False	False	91
IRF4	ENSG00000137265.10	ENST00000380956.4	chr6	8	+	True	393199	393199	C	T	ENST00000380956.4:c.47C>T	A16V	Missense	E_1	SNP	True	0	Class 0: This mutation can be originally modeled.	5aa	32aa	Irf4	ENSMUSG00000021356.11	ENSMUST00000021784.10	chr13	8	+	SNP	Missense	E_1	30934609.0	30934609.0	C	T	ENSMUST00000021784.10:c.47C>T	A16V	30934609.0	30934609.0	C	T	ENSMUST00000021784.10:c.47C>T	A16V	COSMIC-H0357307	COSMIC-H0357307-M01-V01	COSMIC	40971867.0	False	False	False	False	False	37
IRF4	ENSG00000137265.10	ENST00000380956.4	chr6	8	+	True	407576	407576	G	A	ENST00000380956.4:c.1334G>A	R445H	Missense	E_8	SNP	True	0	Class 0: This mutation can be originally modeled.	0aa	7aa	Irf4	ENSMUSG00000021356.11	ENSMUST00000021784.10	chr13	8	+	SNP	Missense	E_8	30947628.0	30947628.0	G	A	ENSMUST00000021784.10:c.1331G>A	R444H	30947628.0	30947628.0	G	A	ENSMUST00000021784.10:c.1331G>A	R444H	COSMIC-H0357309	COSMIC-H0357309-M01-V01	COSMIC	40969317.0	False	False	False	False	False	7
IRF4	ENSG00000137265.10	ENST00000380956.4	chr6	8	+	True	393359	393359	G	C	ENST00000380956.4:c.207G>C	A69delinsA	Silent	E_1	SNP	True	0	Class 0: This mutation can be originally modeled.	19aa	72aa	Irf4	ENSMUSG00000021356.11	ENSMUST00000021784.10	chr13	8	+	SNP	Silent	E_1	30934769.0	30934769.0	C	C	ENSMUST00000021784.10:c.207C>C	A69delinsA	30934769.0	30934769.0	C	C	ENSMUST00000021784.10:c.207C>C	A69delinsA	COSMIC-H0357311	COSMIC-H0357311-M01-V01	COSMIC	40969842.0	False	False	False	False	False	91
IRF4	ENSG00000137265.10	ENST00000380956.4	chr6	8	+	True	398928	398928	G	A	ENST00000380956.4:c.738G>A	A246delinsA	Silent	E_5	SNP	True	0	Class 0: This mutation can be originally modeled.	10aa	0aa	Irf4	ENSMUSG00000021356.11	ENSMUST00000021784.10	chr13	8	+	SNP	Silent	E_5	30939221.0	30939221.0	G	A	ENSMUST00000021784.10:c.738G>A	A246delinsA	30939221.0	30939221.0	G	A	ENSMUST00000021784.10:c.738G>A	A246delinsA	COSMIC-H0357312	COSMIC-H0357312-M01-V01	COSMIC	40973053.0	False	False	False	False	False	10
IRF4	ENSG00000137265.10	ENST00000380956.4	chr6	8	+	True	401635	401635	G	T	ENST00000380956.4:c.957G>T	M319I	Missense	E_6	SNP	True	0	Class 0: This mutation can be originally modeled.	3aa	24aa	Irf4	ENSMUSG00000021356.11	ENSMUST00000021784.10	chr13	8	+	SNP	Missense	E_6	30941602.0	30941602.0	G	T	ENSMUST00000021784.10:c.957G>T	M319I	30941602.0	30941602.0	G	T	ENSMUST00000021784.10:c.957G>T	M319I	COSMIC-H0357313	COSMIC-H0357313-M01-V01	COSMIC	40973059.0	False	False	False	False	False	27
IRF4	ENSG00000137265.10	ENST00000380956.4	chr6	8	+	True	393366	393366	A	T	ENST00000380956.4:c.214A>T	K72*	Nonsense	E_1	SNP	True	0	Class 0: This mutation can be originally modeled.	22aa	69aa	Irf4	ENSMUSG00000021356.11	ENSMUST00000021784.10	chr13	8	+	SNP	Nonsense	E_1	30934776.0	30934776.0	A	T	ENSMUST00000021784.10:c.214A>T	K72*	30934776.0	30934776.0	A	T	ENSMUST00000021784.10:c.214A>T	K72*	COSMIC-H0357314	COSMIC-H0357314-M01-V01	COSMIC	40973065.0	False	False	False	False	False	91
IRF4	ENSG00000137265.10	ENST00000380956.4	chr6	8	+	True	394946	394946	C	G	ENST00000380956.4:c.342C>G	S114R	Missense	E_2	SNP	True	0	Class 0: This mutation can be originally modeled.	64aa	27aa	Irf4	ENSMUSG00000021356.11	ENSMUST00000021784.10	chr13	8	+	SNP	Missense	E_2	30935788.0	30935788.0	C	G	ENSMUST00000021784.10:c.342C>G	S114R	30935788.0	30935788.0	C	G	ENSMUST00000021784.10:c.342C>G	S114R	COSMIC-H0357315	COSMIC-H0357315-M01-V01	COSMIC	40968982.0	False	False	False	False	False	91
IRF4	ENSG00000137265.10	ENST00000380956.4	chr6	8	+	True	401680	401680	C	G	ENST00000380956.4:c.1002C>G	I334M	Missense	E_6	SNP	True	0	Class 0: This mutation can be originally modeled.	18aa	9aa	Irf4	ENSMUSG00000021356.11	ENSMUST00000021784.10	chr13	8	+	SNP	Missense	E_6	30941647.0	30941647.0	C	G	ENSMUST00000021784.10:c.1002C>G	I334M	30941647.0	30941647.0	C	G	ENSMUST00000021784.10:c.1002C>G	I334M	COSMIC-H0357316	COSMIC-H0357316-M01-V01	COSMIC	40973071.0	False	False	False	False	False	27
IRF4	ENSG00000137265.10	ENST00000380956.4	chr6	8	+	True	401482	401482	G	A	ENST00000380956.4:c.804G>A	T268delinsT	Silent	E_6	SNP	True	0	Class 0: This mutation can be originally modeled.	7aa	0aa	Irf4	ENSMUSG00000021356.11	ENSMUST00000021784.10	chr13	8	+	SNP	Silent	E_6	30941449.0	30941449.0	G	A	ENSMUST00000021784.10:c.804G>A	T268delinsT	30941449.0	30941449.0	G	A	ENSMUST00000021784.10:c.804G>A	T268delinsT	COSMIC-H0357317	COSMIC-H0357317-M01-V01	COSMIC	40970490.0	False	False	False	False	False	7
IRF4	ENSG00000137265.10	ENST00000380956.4	chr6	8	+	True	398838	398838	G	A	ENST00000380956.4:c.648G>A	V216delinsV	Silent	E_5	SNP	True	0	Class 0: This mutation can be originally modeled.	6aa	16aa	Irf4	ENSMUSG00000021356.11	ENSMUST00000021784.10	chr13	8	+	SNP	Silent	E_5	30939131.0	30939131.0	G	A	ENSMUST00000021784.10:c.648G>A	V216delinsV	30939131.0	30939131.0	G	A	ENSMUST00000021784.10:c.648G>A	V216delinsV	COSMIC-H0357318	COSMIC-H0357318-M01-V01	COSMIC	40973077.0	False	False	False	False	False	22
IRF4	ENSG00000137265.10	ENST00000380956.4	chr6	8	+	True	398828	398828	G	C	ENST00000380956.4:c.638G>C	G213A	Missense	E_5	SNP	True	0	Class 0: This mutation can be originally modeled.	3aa	19aa	Irf4	ENSMUSG00000021356.11	ENSMUST00000021784.10	chr13	8	+	SNP	Missense	E_5	30939121.0	30939121.0	G	C	ENSMUST00000021784.10:c.638G>C	G213A	30939121.0	30939121.0	G	C	ENSMUST00000021784.10:c.638G>C	G213A	COSMIC-H0357320	COSMIC-H0357320-M01-V01	COSMIC	40970610.0	False	False	False	False	False	22
IRF4	ENSG00000137265.10	ENST00000380956.4	chr6	8	+	True	397138	397138	G	A	ENST00000380956.4:c.523G>A	D175N	Missense	E_4	SNP	True	0	Class 0: This mutation can be originally modeled.	0aa	6aa	Irf4	ENSMUSG00000021356.11	ENSMUST00000021784.10	chr13	8	+	SNP	Missense	E_4	30937458.0	30937458.0	G	A	ENSMUST00000021784.10:c.523G>A	D175N	30937458.0	30937458.0	G	A	ENSMUST00000021784.10:c.523G>A	D175N	COSMIC-H0357321	COSMIC-H0357321-M01-V01	COSMIC	40971783.0	False	False	False	False	False	6
IRF4	ENSG00000137265.10	ENST00000380956.4	chr6	8	+	True	393326	393326	C	T	ENST00000380956.4:c.174C>T	G58delinsG	Silent	E_1	SNP	True	0	Class 0: This mutation can be originally modeled.	8aa	83aa	Irf4	ENSMUSG00000021356.11	ENSMUST00000021784.10	chr13	8	+	SNP	Silent	E_1	30934736.0	30934736.0	C	T	ENSMUST00000021784.10:c.174C>T	G58delinsG	30934736.0	30934736.0	C	T	ENSMUST00000021784.10:c.174C>T	G58delinsG	COSMIC-H0357324	COSMIC-H0357324-M01-V01	COSMIC	40973090.0	False	False	False	False	False	91
IRF4	ENSG00000137265.10	ENST00000380956.4	chr6	8	+	True	401501	401501	C	T	ENST00000380956.4:c.823C>T	R275W	Missense	E_6	SNP	True	0	Class 0: This mutation can be originally modeled.	5aa	8aa	Irf4	ENSMUSG00000021356.11	ENSMUST00000021784.10	chr13	8	+	SNP	Missense	E_6	30941468.0	30941468.0	C	T	ENSMUST00000021784.10:c.823C>T	R275W	30941468.0	30941468.0	C	T	ENSMUST00000021784.10:c.823C>T	R275W	COSMIC-H0357327	COSMIC-H0357327-M01-V01	COSMIC	40968277.0	False	False	False	False	False	13
IRF4	ENSG00000137265.10	ENST00000380956.4	chr6	8	+	True	393343	393343	G	A	ENST00000380956.4:c.191G>A	R64H	Missense	E_1	SNP	True	0	Class 0: This mutation can be originally modeled.	14aa	77aa	Irf4	ENSMUSG00000021356.11	ENSMUST00000021784.10	chr13	8	+	SNP	Missense	E_1	30934753.0	30934753.0	G	A	ENSMUST00000021784.10:c.191G>A	R64H	30934753.0	30934753.0	G	A	ENSMUST00000021784.10:c.191G>A	R64H	COSMIC-H0357328	COSMIC-H0357328-M01-V01	COSMIC	40971771.0	False	False	False	False	False	91
IRF4	ENSG00000137265.10	ENST00000380956.4	chr6	8	+	True	393183	393183	G	A	ENST00000380956.4:c.31G>A	E11K	Missense	E_1	SNP	True	0	Class 0: This mutation can be originally modeled.	0aa	37aa	Irf4	ENSMUSG00000021356.11	ENSMUST00000021784.10	chr13	8	+	SNP	Missense	E_1	30934593.0	30934593.0	G	A	ENSMUST00000021784.10:c.31G>A	E11K	30934593.0	30934593.0	G	A	ENSMUST00000021784.10:c.31G>A	E11K	COSMIC-H0357332	COSMIC-H0357332-M01-V01	COSMIC	40973215.0	False	False	False	False	False	37
IRF4	ENSG00000137265.10	ENST00000380956.4	chr6	8	+	True	401775	401775	C	T	ENST00000380956.4:c.1097C>T	S366L	Missense	E_6	SNP	True	0	Class 0: This mutation can be originally modeled.	21aa	3aa	Irf4	ENSMUSG00000021356.11	ENSMUST00000021784.10	chr13	8	+	SNP	Missense	E_6	30941742.0	30941742.0	C	T	ENSMUST00000021784.10:c.1097C>T	S366L	30941742.0	30941742.0	C	T	ENSMUST00000021784.10:c.1097C>T	S366L	COSMIC-H0357333	COSMIC-H0357333-M01-V01	COSMIC	40969820.0	False	False	False	False	False	24
IRF4	ENSG00000137265.10	ENST00000380956.4	chr6	8	+	True	394945	394945	G	A	ENST00000380956.4:c.341G>A	S114N	Missense	E_2	SNP	True	0	Class 0: This mutation can be originally modeled.	64aa	27aa	Irf4	ENSMUSG00000021356.11	ENSMUST00000021784.10	chr13	8	+	SNP	Missense	E_2	30935787.0	30935787.0	G	A	ENSMUST00000021784.10:c.341G>A	S114N	30935787.0	30935787.0	G	A	ENSMUST00000021784.10:c.341G>A	S114N	COSMIC-H0357334	COSMIC-H0357334-M01-V01	COSMIC	40971518.0	False	False	False	False	False	91
IRF4	ENSG00000137265.10	ENST00000380956.4	chr6	8	+	True	394953	394953	G	A	ENST00000380956.4:c.349G>A	D117N	Missense	E_2	SNP	True	0	Class 0: This mutation can be originally modeled.	67aa	24aa	Irf4	ENSMUSG00000021356.11	ENSMUST00000021784.10	chr13	8	+	SNP	Missense	E_2	30935795.0	30935795.0	G	A	ENSMUST00000021784.10:c.349G>A	D117N	30935795.0	30935795.0	G	A	ENSMUST00000021784.10:c.349G>A	D117N	COSMIC-H0357335	COSMIC-H0357335-M01-V01	COSMIC	40973224.0	False	False	False	False	False	91
IRF4	ENSG00000137265.10	ENST00000380956.4	chr6	8	+	True	401481	401481	C	A	ENST00000380956.4:c.803C>A	T268K	Missense	E_6	SNP	True	0	Class 0: This mutation can be originally modeled.	7aa	0aa	Irf4	ENSMUSG00000021356.11	ENSMUST00000021784.10	chr13	8	+	SNP	Missense	E_6	30941448.0	30941448.0	C	A	ENSMUST00000021784.10:c.803C>A	T268K	30941448.0	30941448.0	C	A	ENSMUST00000021784.10:c.803C>A	T268K	COSMIC-H0357336	COSMIC-H0357336-M01-V01	COSMIC	40973230.0	False	False	False	False	False	7
IRF4	ENSG00000137265.10	ENST00000380956.4	chr6	8	+	True	393206	393206	C	T	ENST00000380956.4:c.54C>T	S18delinsS	Silent	E_1	SNP	True	0	Class 0: This mutation can be originally modeled.	7aa	30aa	Irf4	ENSMUSG00000021356.11	ENSMUST00000021784.10	chr13	8	+	SNP	Silent	E_1	30934616.0	30934616.0	C	T	ENSMUST00000021784.10:c.54C>T	S18delinsS	30934616.0	30934616.0	C	T	ENSMUST00000021784.10:c.54C>T	S18delinsS	COSMIC-H0357354	COSMIC-H0357354-M01-V01	COSMIC	40975747.0	False	False	False	False	False	37
IRF4	ENSG00000137265.10	ENST00000380956.4	chr6	8	+	True	393251	393251	C	G	ENST00000380956.4:c.99C>G	D33E	Missense	E_1	SNP	True	0	Class 0: This mutation can be originally modeled.	22aa	15aa	Irf4	ENSMUSG00000021356.11	ENSMUST00000021784.10	chr13	8	+	SNP	Missense	E_1	30934661.0	30934661.0	C	G	ENSMUST00000021784.10:c.99C>G	D33E	30934661.0	30934661.0	C	G	ENSMUST00000021784.10:c.99C>G	D33E	COSMIC-H0357355	COSMIC-H0357355-M01-V01	COSMIC	40975748.0	False	False	False	False	False	37
IRF4	ENSG00000137265.10	ENST00000380956.4	chr6	8	+	True	405036	405036	A	G	ENST00000380956.4:c.1118A>G	H373R	Missense	E_7	SNP	True	0	Class 0: This mutation can be originally modeled.	2aa	3aa	Irf4	ENSMUSG00000021356.11	ENSMUST00000021784.10	chr13	8	+	SNP	Missense	E_7	30945373.0	30945373.0	A	G	ENSMUST00000021784.10:c.1118A>G	H373R	30945373.0	30945373.0	A	G	ENSMUST00000021784.10:c.1118A>G	H373R	COSMIC-H0358072	COSMIC-H0358072-M01-V01	COSMIC	40969548.0	False	False	False	False	False	5
IRF4	ENSG00000137265.10	ENST00000380956.4	chr6	8	+	True	393222	393222	C	T	ENST00000380956.4:c.70C>T	L24F	Missense	E_1	SNP	True	0	Class 0: This mutation can be originally modeled.	13aa	24aa	Irf4	ENSMUSG00000021356.11	ENSMUST00000021784.10	chr13	8	+	SNP	Missense	E_1	30934632.0	30934632.0	C	T	ENSMUST00000021784.10:c.70C>T	L24F	30934632.0	30934632.0	C	T	ENSMUST00000021784.10:c.70C>T	L24F	COSMIC-H0358073	COSMIC-H0358073-M01-V01	COSMIC	40969554.0	False	False	False	False	False	37
IRF4	ENSG00000137265.10	ENST00000380956.4	chr6	8	+	True	394972	394972	A	G	ENST00000380956.4:c.368A>G	K123R	Missense	E_2	SNP	True	0	Class 0: This mutation can be originally modeled.	73aa	18aa	Irf4	ENSMUSG00000021356.11	ENSMUST00000021784.10	chr13	8	+	SNP	Missense	E_2	30935814.0	30935814.0	A	G	ENSMUST00000021784.10:c.368A>G	K123R	30935814.0	30935814.0	A	G	ENSMUST00000021784.10:c.368A>G	K123R	COSMIC-H0358075	COSMIC-H0358075-M01-V01	COSMIC	40969563.0	False	False	False	False	False	91
IRF4	ENSG00000137265.10	ENST00000380956.4	chr6	8	+	True	398917	398917	G	A	ENST00000380956.4:c.727G>A	E243K	Missense	E_5	SNP	True	0	Class 0: This mutation can be originally modeled.	7aa	3aa	Irf4	ENSMUSG00000021356.11	ENSMUST00000021784.10	chr13	8	+	SNP	Missense	E_5	30939210.0	30939210.0	G	A	ENSMUST00000021784.10:c.727G>A	E243K	30939210.0	30939210.0	G	A	ENSMUST00000021784.10:c.727G>A	E243K	COSMIC-H0358076	COSMIC-H0358076-M01-V01	COSMIC	40968287.0	False	False	False	False	False	10
IRF4	ENSG00000137265.10	ENST00000380956.4	chr6	8	+	True	401500	401500	C	T	ENST00000380956.4:c.822C>T	C274delinsC	Silent	E_6	SNP	True	0	Class 0: This mutation can be originally modeled.	4aa	9aa	Irf4	ENSMUSG00000021356.11	ENSMUST00000021784.10	chr13	8	+	SNP	Silent	E_6	30941467.0	30941467.0	C	T	ENSMUST00000021784.10:c.822C>T	C274delinsC	30941467.0	30941467.0	C	T	ENSMUST00000021784.10:c.822C>T	C274delinsC	COSMIC-H0358078	COSMIC-H0358078-M01-V01	COSMIC	40969574.0	False	False	False	False	False	13
IRF4	ENSG00000137265.10	ENST00000380956.4	chr6	8	+	True	398896	398896	G	A	ENST00000380956.4:c.706G>A	E236K	Missense	E_5	SNP	True	0	Class 0: This mutation can be originally modeled.	0aa	10aa	Irf4	ENSMUSG00000021356.11	ENSMUST00000021784.10	chr13	8	+	SNP	Missense	E_5	30939189.0	30939189.0	G	A	ENSMUST00000021784.10:c.706G>A	E236K	30939189.0	30939189.0	G	A	ENSMUST00000021784.10:c.706G>A	E236K	COSMIC-H0358081	COSMIC-H0358081-M01-V01	COSMIC	40968297.0	False	False	False	False	False	10
IRF4	ENSG00000137265.10	ENST00000380956.4	chr6	8	+	True	397164	397164	G	A	ENST00000380956.4:c.549G>A	P183delinsP	Silent	E_4	SNP	True	0	Class 0: This mutation can be originally modeled.	0aa	2aa	Irf4	ENSMUSG00000021356.11	ENSMUST00000021784.10	chr13	8	+	SNP	Silent	E_4	30937484.0	30937484.0	T	A	ENSMUST00000021784.10:c.549T>A	P183delinsP	30937484.0	30937484.0	T	A	ENSMUST00000021784.10:c.549T>A	P183delinsP	COSMIC-H0358082	COSMIC-H0358082-M01-V01	COSMIC	40969598.0	False	False	False	False	False	2
IRF4	ENSG00000137265.10	ENST00000380956.4	chr6	8	+	True	397139	397139	A	G	ENST00000380956.4:c.524A>G	D175G	Missense	E_4	SNP	True	0	Class 0: This mutation can be originally modeled.	0aa	6aa	Irf4	ENSMUSG00000021356.11	ENSMUST00000021784.10	chr13	8	+	SNP	Missense	E_4	30937459.0	30937459.0	A	G	ENSMUST00000021784.10:c.524A>G	D175G	30937459.0	30937459.0	A	G	ENSMUST00000021784.10:c.524A>G	D175G	COSMIC-H0358083	COSMIC-H0358083-M01-V01	COSMIC	40969708.0	False	False	False	False	False	6
IRF4	ENSG00000137265.10	ENST00000380956.4	chr6	8	+	True	393260	393260	G	A	ENST00000380956.4:c.108G>A	K36delinsK	Silent	E_1	SNP	True	0	Class 0: This mutation can be originally modeled.	25aa	12aa	Irf4	ENSMUSG00000021356.11	ENSMUST00000021784.10	chr13	8	+	SNP	Silent	E_1	30934670.0	30934670.0	G	A	ENSMUST00000021784.10:c.108G>A	K36delinsK	30934670.0	30934670.0	G	A	ENSMUST00000021784.10:c.108G>A	K36delinsK	COSMIC-H0358084	COSMIC-H0358084-M01-V01	COSMIC	40969712.0	False	False	False	False	False	37
IRF4	ENSG00000137265.10	ENST00000380956.4	chr6	8	+	True	401540	401540	G	C	ENST00000380956.4:c.862G>C	D288H	Missense	E_6	SNP	True	0	Class 0: This mutation can be originally modeled.	3aa	7aa	Irf4	ENSMUSG00000021356.11	ENSMUST00000021784.10	chr13	8	+	SNP	Missense	E_6	30941507.0	30941507.0	G	C	ENSMUST00000021784.10:c.862G>C	D288H	30941507.0	30941507.0	G	C	ENSMUST00000021784.10:c.862G>C	D288H	COSMIC-H0358089	COSMIC-H0358089-M01-V01	COSMIC	40969729.0	False	False	False	False	False	10
IRF4	ENSG00000137265.10	ENST00000380956.4	chr6	8	+	True	393206	393206	C	G	ENST00000380956.4:c.54C>G	S18R	Missense	E_1	SNP	True	0	Class 0: This mutation can be originally modeled.	7aa	30aa	Irf4	ENSMUSG00000021356.11	ENSMUST00000021784.10	chr13	8	+	SNP	Missense	E_1	30934616.0	30934616.0	C	G	ENSMUST00000021784.10:c.54C>G	S18R	30934616.0	30934616.0	C	G	ENSMUST00000021784.10:c.54C>G	S18R	COSMIC-H0358096	COSMIC-H0358096-M01-V01	COSMIC	40968677.0	False	False	False	False	False	37
IRF4	ENSG00000137265.10	ENST00000380956.4	chr6	8	+	True	393332	393332	G	C	ENST00000380956.4:c.180G>C	Q60H	Missense	E_1	SNP	True	0	Class 0: This mutation can be originally modeled.	10aa	81aa	Irf4	ENSMUSG00000021356.11	ENSMUST00000021784.10	chr13	8	+	SNP	Missense	E_1	30934742.0	30934742.0	G	C	ENSMUST00000021784.10:c.180G>C	Q60H	30934742.0	30934742.0	G	C	ENSMUST00000021784.10:c.180G>C	Q60H	COSMIC-H0358097	COSMIC-H0358097-M01-V01	COSMIC	40969753.0	False	False	False	False	False	91
IRF4	ENSG00000137265.10	ENST00000380956.4	chr6	8	+	True	398873	398873	C	T	ENST00000380956.4:c.683C>T	S228F	Missense	E_5	SNP	True	0	Class 0: This mutation can be originally modeled.	18aa	4aa	Irf4	ENSMUSG00000021356.11	ENSMUST00000021784.10	chr13	8	+	SNP	Missense	E_5	30939166.0	30939166.0	C	T	ENSMUST00000021784.10:c.683C>T	S228F	30939166.0	30939166.0	C	T	ENSMUST00000021784.10:c.683C>T	S228F	COSMIC-H0358101	COSMIC-H0358101-M01-V01	COSMIC	40969767.0	False	False	False	False	False	22
IRF4	ENSG00000137265.10	ENST00000380956.4	chr6	8	+	True	401636	401636	G	T	ENST00000380956.4:c.958G>T	A320S	Missense	E_6	SNP	True	0	Class 0: This mutation can be originally modeled.	4aa	23aa	Irf4	ENSMUSG00000021356.11	ENSMUST00000021784.10	chr13	8	+	SNP	Missense	E_6	30941603.0	30941603.0	G	T	ENSMUST00000021784.10:c.958G>T	A320S	30941603.0	30941603.0	G	T	ENSMUST00000021784.10:c.958G>T	A320S	COSMIC-H0358102	COSMIC-H0358102-M01-V01	COSMIC	40969770.0	False	False	False	False	False	27
IRF4	ENSG00000137265.10	ENST00000380956.4	chr6	8	+	True	393153	393153	A	G	ENST00000380956.4:c.1A>G	M1V	Missense	E_1	SNP	True	0	Class 0: This mutation can be originally modeled.	0aa	3aa	Irf4	ENSMUSG00000021356.11	ENSMUST00000021784.10	chr13	8	+	SNP	Missense	E_1	30934563.0	30934563.0	A	G	ENSMUST00000021784.10:c.1A>G	M1V	30934563.0	30934563.0	A	G	ENSMUST00000021784.10:c.1A>G	M1V	COSMIC-H0358104	COSMIC-H0358104-M01-V01	COSMIC	40969778.0	False	False	False	False	False	3
IRF4	ENSG00000137265.10	ENST00000380956.4	chr6	8	+	True	393263	393263	C	A	ENST00000380956.4:c.111C>A	Y37*	Nonsense	E_1	SNP	True	0	Class 0: This mutation can be originally modeled.	26aa	11aa	Irf4	ENSMUSG00000021356.11	ENSMUST00000021784.10	chr13	8	+	SNP	Nonsense	E_1	30934673.0	30934673.0	C	A	ENSMUST00000021784.10:c.111C>A	Y37*	30934673.0	30934673.0	C	A	ENSMUST00000021784.10:c.111C>A	Y37*	COSMIC-H0358106	COSMIC-H0358106-M01-V01	COSMIC	40969784.0	False	False	False	False	False	37
IRF4	ENSG00000137265.10	ENST00000380956.4	chr6	8	+	True	393157	393157	A	G	ENST00000380956.4:c.5A>G	N2S	Missense	E_1	SNP	True	0	Class 0: This mutation can be originally modeled.	1aa	2aa	Irf4	ENSMUSG00000021356.11	ENSMUST00000021784.10	chr13	8	+	SNP	Missense	E_1	30934567.0	30934567.0	A	G	ENSMUST00000021784.10:c.5A>G	N2S	30934567.0	30934567.0	A	G	ENSMUST00000021784.10:c.5A>G	N2S	COSMIC-H0358107	COSMIC-H0358107-M01-V01	COSMIC	40969786.0	False	False	False	False	False	3
IRF4	ENSG00000137265.10	ENST00000380956.4	chr6	8	+	True	397147	397147	T	A	ENST00000380956.4:c.532T>A	W178R	Missense	E_4	SNP	True	0	Class 0: This mutation can be originally modeled.	3aa	3aa	Irf4	ENSMUSG00000021356.11	ENSMUST00000021784.10	chr13	8	+	SNP	Missense	E_4	30937467.0	30937467.0	T	A	ENSMUST00000021784.10:c.532T>A	W178R	30937467.0	30937467.0	T	A	ENSMUST00000021784.10:c.532T>A	W178R	COSMIC-H0358108	COSMIC-H0358108-M01-V01	COSMIC	40969790.0	False	False	False	False	False	6
IRF4	ENSG00000137265.10	ENST00000380956.4	chr6	8	+	True	398857	398857	T	C	ENST00000380956.4:c.667T>C	C223R	Missense	E_5	SNP	True	0	Class 0: This mutation can be originally modeled.	13aa	9aa	Irf4	ENSMUSG00000021356.11	ENSMUST00000021784.10	chr13	8	+	SNP	Missense	E_5	30939150.0	30939150.0	T	C	ENSMUST00000021784.10:c.667T>C	C223R	30939150.0	30939150.0	T	C	ENSMUST00000021784.10:c.667T>C	C223R	COSMIC-H0358110	COSMIC-H0358110-M01-V01	COSMIC	40969797.0	False	False	False	False	False	22
IRF4	ENSG00000137265.10	ENST00000380956.4	chr6	8	+	True	393360	393360	C	T	ENST00000380956.4:c.208C>T	L70F	Missense	E_1	SNP	True	0	Class 0: This mutation can be originally modeled.	20aa	71aa	Irf4	ENSMUSG00000021356.11	ENSMUST00000021784.10	chr13	8	+	SNP	Missense	E_1	30934770.0	30934770.0	C	T	ENSMUST00000021784.10:c.208C>T	L70F	30934770.0	30934770.0	C	T	ENSMUST00000021784.10:c.208C>T	L70F	COSMIC-H0358701	COSMIC-H0358701-M01-V01	COSMIC	40969812.0	False	False	False	False	False	91
IRF4	ENSG00000137265.10	ENST00000380956.4	chr6	8	+	True	394981	394981	G	C	ENST00000380956.4:c.377G>C	R126T	Missense	E_2	SNP	True	0	Class 0: This mutation can be originally modeled.	76aa	15aa	Irf4	ENSMUSG00000021356.11	ENSMUST00000021784.10	chr13	8	+	SNP	Missense	E_2	30935823.0	30935823.0	G	C	ENSMUST00000021784.10:c.377G>C	R126T	30935823.0	30935823.0	G	C	ENSMUST00000021784.10:c.377G>C	R126T	COSMIC-H0358704	COSMIC-H0358704-M01-V01	COSMIC	40969824.0	False	False	False	False	False	91
IRF4	ENSG00000137265.10	ENST00000380956.4	chr6	8	+	True	394848	394848	C	T	ENST00000380956.4:c.244C>T	R82*	Nonsense	E_2	SNP	True	0	Class 0: This mutation can be originally modeled.	32aa	59aa	Irf4	ENSMUSG00000021356.11	ENSMUST00000021784.10	chr13	8	+	SNP	Nonsense	E_2	30935690.0	30935690.0	C	T	ENSMUST00000021784.10:c.244C>T	R82*	30935690.0	30935690.0	C	T	ENSMUST00000021784.10:c.244C>T	R82*	COSMIC-H0358710	COSMIC-H0358710-M01-V01	COSMIC	40968430.0	False	False	False	False	False	91
IRF4	ENSG00000137265.10	ENST00000380956.4	chr6	8	+	True	401668	401668	C	T	ENST00000380956.4:c.990C>T	C330delinsC	Silent	E_6	SNP	True	0	Class 0: This mutation can be originally modeled.	14aa	13aa	Irf4	ENSMUSG00000021356.11	ENSMUST00000021784.10	chr13	8	+	SNP	Silent	E_6	30941635.0	30941635.0	C	T	ENSMUST00000021784.10:c.990C>T	C330delinsC	30941635.0	30941635.0	C	T	ENSMUST00000021784.10:c.990C>T	C330delinsC	COSMIC-H0358711	COSMIC-H0358711-M01-V01	COSMIC	40969855.0	False	False	False	False	False	27
IRF4	ENSG00000137265.10	ENST00000380956.4	chr6	8	+	True	405069	405069	C	G	ENST00000380956.4:c.1151C>G	T384S	Missense	E_7	SNP	True	0	Class 0: This mutation can be originally modeled.	4aa	36aa	Irf4	ENSMUSG00000021356.11	ENSMUST00000021784.10	chr13	8	+	SNP	Missense	E_7	30945406.0	30945406.0	C	G	ENSMUST00000021784.10:c.1151C>G	T384S	30945406.0	30945406.0	C	G	ENSMUST00000021784.10:c.1151C>G	T384S	COSMIC-H0358712	COSMIC-H0358712-M01-V01	COSMIC	40968465.0	False	False	False	False	False	40
IRF4	ENSG00000137265.10	ENST00000380956.4	chr6	8	+	True	394966	394966	C	A	ENST00000380956.4:c.362C>A	P121Q	Missense	E_2	SNP	True	0	Class 0: This mutation can be originally modeled.	71aa	20aa	Irf4	ENSMUSG00000021356.11	ENSMUST00000021784.10	chr13	8	+	SNP	Missense	E_2	30935808.0	30935808.0	C	A	ENSMUST00000021784.10:c.362C>A	P121Q	30935808.0	30935808.0	C	A	ENSMUST00000021784.10:c.362C>A	P121Q	COSMIC-H0358717	COSMIC-H0358717-M01-V01	COSMIC	40970002.0	False	False	False	False	False	91
IRF4	ENSG00000137265.10	ENST00000380956.4	chr6	8	+	True	393309	393309	C	A	ENST00000380956.4:c.157C>A	P53T	Missense	E_1	SNP	True	0	Class 0: This mutation can be originally modeled.	3aa	88aa	Irf4	ENSMUSG00000021356.11	ENSMUST00000021784.10	chr13	8	+	SNP	Missense	E_1	30934719.0	30934719.0	C	A	ENSMUST00000021784.10:c.157C>A	P53T	30934719.0	30934719.0	C	A	ENSMUST00000021784.10:c.157C>A	P53T	COSMIC-H0358719	COSMIC-H0358719-M01-V01	COSMIC	40970012.0	False	False	False	False	False	91
IRF4	ENSG00000137265.10	ENST00000380956.4	chr6	8	+	True	393217	393217	G	A	ENST00000380956.4:c.65G>A	G22E	Missense	E_1	SNP	True	0	Class 0: This mutation can be originally modeled.	11aa	26aa	Irf4	ENSMUSG00000021356.11	ENSMUST00000021784.10	chr13	8	+	SNP	Missense	E_1	30934627.0	30934627.0	G	A	ENSMUST00000021784.10:c.65G>A	G22E	30934627.0	30934627.0	G	A	ENSMUST00000021784.10:c.65G>A	G22E	COSMIC-H0358721	COSMIC-H0358721-M01-V01	COSMIC	40970019.0	False	False	False	False	False	37
IRF4	ENSG00000137265.10	ENST00000380956.4	chr6	8	+	True	394886	394886	G	T	ENST00000380956.4:c.282G>T	K94N	Missense	E_2	SNP	True	0	Class 0: This mutation can be originally modeled.	44aa	47aa	Irf4	ENSMUSG00000021356.11	ENSMUST00000021784.10	chr13	8	+	SNP	Missense	E_2	30935728.0	30935728.0	G	T	ENSMUST00000021784.10:c.282G>T	K94N	30935728.0	30935728.0	G	T	ENSMUST00000021784.10:c.282G>T	K94N	COSMIC-H0358722	COSMIC-H0358722-M01-V01	COSMIC	40970024.0	False	False	False	False	False	91
IRF4	ENSG00000137265.10	ENST00000380956.4	chr6	8	+	True	394887	394887	A	C	ENST00000380956.4:c.283A>C	T95P	Missense	E_2	SNP	True	0	Class 0: This mutation can be originally modeled.	45aa	46aa	Irf4	ENSMUSG00000021356.11	ENSMUST00000021784.10	chr13	8	+	SNP	Missense	E_2	30935729.0	30935729.0	A	C	ENSMUST00000021784.10:c.283A>C	T95P	30935729.0	30935729.0	A	C	ENSMUST00000021784.10:c.283A>C	T95P	COSMIC-H0358724	COSMIC-H0358724-M01-V01	COSMIC	40970031.0	False	False	False	False	False	91
IRF4	ENSG00000137265.10	ENST00000380956.4	chr6	8	+	True	405057	405057	G	A	ENST00000380956.4:c.1139G>A	R380K	Missense	E_7	SNP	True	0	Class 0: This mutation can be originally modeled.	0aa	40aa	Irf4	ENSMUSG00000021356.11	ENSMUST00000021784.10	chr13	8	+	SNP	Missense	E_7	30945394.0	30945394.0	G	A	ENSMUST00000021784.10:c.1139G>A	R380K	30945394.0	30945394.0	G	A	ENSMUST00000021784.10:c.1139G>A	R380K	COSMIC-H0358732	COSMIC-H0358732-M01-V01	COSMIC	40970064.0	False	False	False	False	False	40
IRF4	ENSG00000137265.10	ENST00000380956.4	chr6	8	+	True	401742	401742	C	T	ENST00000380956.4:c.1064C>T	T355I	Missense	E_6	SNP	True	0	Class 0: This mutation can be originally modeled.	10aa	14aa	Irf4	ENSMUSG00000021356.11	ENSMUST00000021784.10	chr13	8	+	SNP	Missense	E_6	30941709.0	30941709.0	C	T	ENSMUST00000021784.10:c.1064C>T	T355I	30941709.0	30941709.0	C	T	ENSMUST00000021784.10:c.1064C>T	T355I	COSMIC-H0358735	COSMIC-H0358735-M01-V01	COSMIC	40970075.0	False	False	False	False	False	24
IRF4	ENSG00000137265.10	ENST00000380956.4	chr6	8	+	True	397170	397170	G	T	ENST00000380956.4:c.555G>T	Q185H	Missense	E_4	SNP	True	0	Class 0: This mutation can be originally modeled.	2aa	0aa	Irf4	ENSMUSG00000021356.11	ENSMUST00000021784.10	chr13	8	+	SNP	Missense	E_4	30937490.0	30937490.0	G	T	ENSMUST00000021784.10:c.555G>T	Q185H	30937490.0	30937490.0	G	T	ENSMUST00000021784.10:c.555G>T	Q185H	COSMIC-H0358736	COSMIC-H0358736-M01-V01	COSMIC	40970080.0	False	False	False	False	False	2
IRF4	ENSG00000137265.10	ENST00000380956.4	chr6	8	+	True	407509	407509	C	T	ENST00000380956.4:c.1267C>T	H423Y	Missense	E_8	SNP	True	0	Class 0: This mutation can be originally modeled.	1aa	5aa	Irf4	ENSMUSG00000021356.11	ENSMUST00000021784.10	chr13	8	+	SNP	Missense	E_8	30947564.0	30947564.0	C	T	ENSMUST00000021784.10:c.1267C>T	H423Y	30947564.0	30947564.0	C	T	ENSMUST00000021784.10:c.1267C>T	H423Y	COSMIC-H0358737	COSMIC-H0358737-M01-V01	COSMIC	40970083.0	False	False	False	False	False	6
IRF4	ENSG00000137265.10	ENST00000380956.4	chr6	8	+	True	401494	401494	G	A	ENST00000380956.4:c.816G>A	E272delinsE	Silent	E_6	SNP	True	0	Class 0: This mutation can be originally modeled.	2aa	11aa	Irf4	ENSMUSG00000021356.11	ENSMUST00000021784.10	chr13	8	+	SNP	Silent	E_6	30941461.0	30941461.0	A	A	ENSMUST00000021784.10:c.816A>A	E272delinsE	30941461.0	30941461.0	A	A	ENSMUST00000021784.10:c.816A>A	E272delinsE	COSMIC-H0358738	COSMIC-H0358738-M01-V01	COSMIC	40970086.0	False	False	False	False	False	13
IRF4	ENSG00000137265.10	ENST00000380956.4	chr6	8	+	True	393204	393204	A	G	ENST00000380956.4:c.52A>G	S18G	Missense	E_1	SNP	True	0	Class 0: This mutation can be originally modeled.	7aa	30aa	Irf4	ENSMUSG00000021356.11	ENSMUST00000021784.10	chr13	8	+	SNP	Missense	E_1	30934614.0	30934614.0	A	G	ENSMUST00000021784.10:c.52A>G	S18G	30934614.0	30934614.0	A	G	ENSMUST00000021784.10:c.52A>G	S18G	COSMIC-H0358741	COSMIC-H0358741-M01-V01	COSMIC	40974782.0	False	False	False	False	False	37
IRF4	ENSG00000137265.10	ENST00000380956.4	chr6	8	+	True	401556	401556	C	A	ENST00000380956.4:c.878C>A	P293H	Missense	E_6	SNP	True	0	Class 0: This mutation can be originally modeled.	8aa	2aa	Irf4	ENSMUSG00000021356.11	ENSMUST00000021784.10	chr13	8	+	SNP	Missense	E_6	30941523.0	30941523.0	C	A	ENSMUST00000021784.10:c.878C>A	P293H	30941523.0	30941523.0	C	A	ENSMUST00000021784.10:c.878C>A	P293H	COSMIC-H0358742	COSMIC-H0358742-M01-V01	COSMIC	40974786.0	False	False	False	False	False	10
IRF4	ENSG00000137265.10	ENST00000380956.4	chr6	8	+	True	393279	393279	G	C	ENST00000380956.4:c.127G>C	E43Q	Missense	E_1	SNP	True	0	Class 0: This mutation can be originally modeled.	32aa	5aa	Irf4	ENSMUSG00000021356.11	ENSMUST00000021784.10	chr13	8	+	SNP	Missense	E_1	30934689.0	30934689.0	G	C	ENSMUST00000021784.10:c.127G>C	E43Q	30934689.0	30934689.0	G	C	ENSMUST00000021784.10:c.127G>C	E43Q	COSMIC-H0358743	COSMIC-H0358743-M01-V01	COSMIC	40974790.0	False	False	False	False	False	37
IRF4	ENSG00000137265.10	ENST00000380956.4	chr6	8	+	True	395881	395881	G	T	ENST00000380956.4:c.438G>T	M146I	Missense	E_3	SNP	True	0	Class 0: This mutation can be originally modeled.	1aa	0aa	Irf4	ENSMUSG00000021356.11	ENSMUST00000021784.10	chr13	8	+	SNP	Missense	E_3	30936708.0	30936708.0	G	T	ENSMUST00000021784.10:c.438G>T	M146I	30936708.0	30936708.0	G	T	ENSMUST00000021784.10:c.438G>T	M146I	COSMIC-H0358745	COSMIC-H0358745-M01-V01	COSMIC	40974793.0	False	False	False	False	False	1
IRF4	ENSG00000137265.10	ENST00000380956.4	chr6	8	+	True	393341	393341	C	G	ENST00000380956.4:c.189C>G	N63K	Missense	E_1	SNP	True	0	Class 0: This mutation can be originally modeled.	13aa	78aa	Irf4	ENSMUSG00000021356.11	ENSMUST00000021784.10	chr13	8	+	SNP	Missense	E_1	30934751.0	30934751.0	T	G	ENSMUST00000021784.10:c.189T>G	N63K	30934751.0	30934751.0	T	G	ENSMUST00000021784.10:c.189T>G	N63K	COSMIC-H0358746	COSMIC-H0358746-M01-V01	COSMIC	40974797.0	False	False	False	False	False	91
IRF4	ENSG00000137265.10	ENST00000380956.4	chr6	8	+	True	393347	393347	G	C	ENST00000380956.4:c.195G>C	E65D	Missense	E_1	SNP	True	0	Class 0: This mutation can be originally modeled.	15aa	76aa	Irf4	ENSMUSG00000021356.11	ENSMUST00000021784.10	chr13	8	+	SNP	Missense	E_1	30934757.0	30934757.0	G	C	ENSMUST00000021784.10:c.195G>C	E65D	30934757.0	30934757.0	G	C	ENSMUST00000021784.10:c.195G>C	E65D	COSMIC-H0358747	COSMIC-H0358747-M01-V01	COSMIC	40975002.0	False	False	False	False	False	91
IRF4	ENSG00000137265.10	ENST00000380956.4	chr6	8	+	True	397111	397111	G	C	ENST00000380956.4:c.496G>C	V166L	Missense	E_4	SNP	True	0	Class 0: This mutation can be originally modeled.	6aa	7aa	Irf4	ENSMUSG00000021356.11	ENSMUST00000021784.10	chr13	8	+	SNP	Missense	E_4	30937431.0	30937431.0	G	C	ENSMUST00000021784.10:c.496G>C	V166L	30937431.0	30937431.0	G	C	ENSMUST00000021784.10:c.496G>C	V166L	COSMIC-H0358748	COSMIC-H0358748-M01-V01	COSMIC	40975005.0	False	False	False	False	False	13
IRF4	ENSG00000137265.10	ENST00000380956.4	chr6	8	+	True	394951	394951	T	G	ENST00000380956.4:c.347T>G	L116R	Missense	E_2	SNP	True	0	Class 0: This mutation can be originally modeled.	66aa	25aa	Irf4	ENSMUSG00000021356.11	ENSMUST00000021784.10	chr13	8	+	SNP	Missense	E_2	30935793.0	30935793.0	T	G	ENSMUST00000021784.10:c.347T>G	L116R	30935793.0	30935793.0	T	G	ENSMUST00000021784.10:c.347T>G	L116R	COSMIC-H0358749	COSMIC-H0358749-M01-V01	COSMIC	40970954.0	False	False	False	False	False	91
IRF4	ENSG00000137265.10	ENST00000380956.4	chr6	8	+	True	394990	394990	C	G	ENST00000380956.4:c.386C>G	P129R	Missense	E_2	SNP	True	0	Class 0: This mutation can be originally modeled.	79aa	12aa	Irf4	ENSMUSG00000021356.11	ENSMUST00000021784.10	chr13	8	+	SNP	Missense	E_2	30935832.0	30935832.0	C	G	ENSMUST00000021784.10:c.386C>G	P129R	30935832.0	30935832.0	C	G	ENSMUST00000021784.10:c.386C>G	P129R	COSMIC-H0358757	COSMIC-H0358757-M01-V01	COSMIC	40975031.0	False	False	False	False	False	91
IRF4	ENSG00000137265.10	ENST00000380956.4	chr6	8	+	True	393324	393324	G	A	ENST00000380956.4:c.172G>A	G58S	Missense	E_1	SNP	True	0	Class 0: This mutation can be originally modeled.	8aa	83aa	Irf4	ENSMUSG00000021356.11	ENSMUST00000021784.10	chr13	8	+	SNP	Missense	E_1	30934734.0	30934734.0	G	A	ENSMUST00000021784.10:c.172G>A	G58S	30934734.0	30934734.0	G	A	ENSMUST00000021784.10:c.172G>A	G58S	COSMIC-H0358758	COSMIC-H0358758-M01-V01	COSMIC	40968652.0	False	False	False	False	False	91
IRF4	ENSG00000137265.10	ENST00000380956.4	chr6	8	+	True	393325	393325	G	A	ENST00000380956.4:c.173G>A	G58D	Missense	E_1	SNP	True	0	Class 0: This mutation can be originally modeled.	8aa	83aa	Irf4	ENSMUSG00000021356.11	ENSMUST00000021784.10	chr13	8	+	SNP	Missense	E_1	30934735.0	30934735.0	G	A	ENSMUST00000021784.10:c.173G>A	G58D	30934735.0	30934735.0	G	A	ENSMUST00000021784.10:c.173G>A	G58D	COSMIC-H0358759	COSMIC-H0358759-M01-V01	COSMIC	40970404.0	False	False	False	False	False	91
IRF4	ENSG00000137265.10	ENST00000380956.4	chr6	8	+	True	401656	401656	G	A	ENST00000380956.4:c.978G>A	A326delinsA	Silent	E_6	SNP	True	0	Class 0: This mutation can be originally modeled.	10aa	17aa	Irf4	ENSMUSG00000021356.11	ENSMUST00000021784.10	chr13	8	+	SNP	Silent	E_6	30941623.0	30941623.0	C	A	ENSMUST00000021784.10:c.978C>A	A326delinsA	30941623.0	30941623.0	C	A	ENSMUST00000021784.10:c.978C>A	A326delinsA	COSMIC-H0358762	COSMIC-H0358762-M01-V01	COSMIC	40968882.0	False	False	False	False	False	27
IRF4	ENSG00000137265.10	ENST00000380956.4	chr6	8	+	True	393211	393211	G	A	ENST00000380956.4:c.59G>A	G20D	Missense	E_1	SNP	True	0	Class 0: This mutation can be originally modeled.	9aa	28aa	Irf4	ENSMUSG00000021356.11	ENSMUST00000021784.10	chr13	8	+	SNP	Missense	E_1	30934621.0	30934621.0	G	A	ENSMUST00000021784.10:c.59G>A	G20D	30934621.0	30934621.0	G	A	ENSMUST00000021784.10:c.59G>A	G20D	COSMIC-H0358763	COSMIC-H0358763-M01-V01	COSMIC	40971765.0	False	False	False	False	False	37
IRF4	ENSG00000137265.10	ENST00000380956.4	chr6	8	+	True	394944	394944	A	C	ENST00000380956.4:c.340A>C	S114R	Missense	E_2	SNP	True	0	Class 0: This mutation can be originally modeled.	64aa	27aa	Irf4	ENSMUSG00000021356.11	ENSMUST00000021784.10	chr13	8	+	SNP	Missense	E_2	30935786.0	30935786.0	A	C	ENSMUST00000021784.10:c.340A>C	S114R	30935786.0	30935786.0	A	C	ENSMUST00000021784.10:c.340A>C	S114R	COSMIC-H0358770	COSMIC-H0358770-M01-V01	COSMIC	40975082.0	False	False	False	False	False	91
IRF4	ENSG00000137265.10	ENST00000380956.4	chr6	8	+	True	394950	394950	C	G	ENST00000380956.4:c.346C>G	L116V	Missense	E_2	SNP	True	0	Class 0: This mutation can be originally modeled.	66aa	25aa	Irf4	ENSMUSG00000021356.11	ENSMUST00000021784.10	chr13	8	+	SNP	Missense	E_2	30935792.0	30935792.0	C	G	ENSMUST00000021784.10:c.346C>G	L116V	30935792.0	30935792.0	C	G	ENSMUST00000021784.10:c.346C>G	L116V	COSMIC-H0358771	COSMIC-H0358771-M01-V01	COSMIC	40975085.0	False	False	False	False	False	91
IRF4	ENSG00000137265.10	ENST00000380956.4	chr6	8	+	True	397206	397206	G	A	ENST00000380956.4:c.591G>A	T197delinsT	Silent	E_4	SNP	True	0	Class 0: This mutation can be originally modeled.	0aa	11aa	Irf4	ENSMUSG00000021356.11	ENSMUST00000021784.10	chr13	8	+	SNP	Silent	E_4	30937526.0	30937526.0	G	A	ENSMUST00000021784.10:c.591G>A	T197delinsT	30937526.0	30937526.0	G	A	ENSMUST00000021784.10:c.591G>A	T197delinsT	COSMIC-H0358774	COSMIC-H0358774-M01-V01	COSMIC	40970752.0	False	False	False	False	False	11
IRF4	ENSG00000137265.10	ENST00000380956.4	chr6	8	+	True	401752	401752	C	T	ENST00000380956.4:c.1074C>T	L358delinsL	Silent	E_6	SNP	True	0	Class 0: This mutation can be originally modeled.	13aa	11aa	Irf4	ENSMUSG00000021356.11	ENSMUST00000021784.10	chr13	8	+	SNP	Silent	E_6	30941719.0	30941719.0	C	T	ENSMUST00000021784.10:c.1074C>T	L358delinsL	30941719.0	30941719.0	C	T	ENSMUST00000021784.10:c.1074C>T	L358delinsL	COSMIC-H0358782	COSMIC-H0358782-M01-V01	COSMIC	40972108.0	False	False	False	False	False	24
IRF4	ENSG00000137265.10	ENST00000380956.4	chr6	8	+	True	405042	405042	G	A	ENST00000380956.4:c.1124G>A	G375D	Missense	E_7	SNP	True	0	Class 0: This mutation can be originally modeled.	4aa	1aa	Irf4	ENSMUSG00000021356.11	ENSMUST00000021784.10	chr13	8	+	SNP	Missense	E_7	30945379.0	30945379.0	G	A	ENSMUST00000021784.10:c.1124G>A	G375D	30945379.0	30945379.0	G	A	ENSMUST00000021784.10:c.1124G>A	G375D	COSMIC-H0358785	COSMIC-H0358785-M01-V01	COSMIC	40968470.0	False	False	False	False	False	5
IRF4	ENSG00000137265.10	ENST00000380956.4	chr6	8	+	True	407526	407526	C	G	ENST00000380956.4:c.1284C>G	Y428*	Nonsense	E_8	SNP	True	0	Class 0: This mutation can be originally modeled.	6aa	0aa	Irf4	ENSMUSG00000021356.11	ENSMUST00000021784.10	chr13	8	+	SNP	Nonsense	E_8	30947581.0	30947581.0	C	G	ENSMUST00000021784.10:c.1284C>G	Y428*	30947581.0	30947581.0	C	G	ENSMUST00000021784.10:c.1284C>G	Y428*	COSMIC-H0358786	COSMIC-H0358786-M01-V01	COSMIC	40975229.0	False	False	False	False	False	6
IRF4	ENSG00000137265.10	ENST00000380956.4	chr6	8	+	True	394888	394888	C	A	ENST00000380956.4:c.284C>A	T95K	Missense	E_2	SNP	True	0	Class 0: This mutation can be originally modeled.	45aa	46aa	Irf4	ENSMUSG00000021356.11	ENSMUST00000021784.10	chr13	8	+	SNP	Missense	E_2	30935730.0	30935730.0	C	A	ENSMUST00000021784.10:c.284C>A	T95K	30935730.0	30935730.0	C	A	ENSMUST00000021784.10:c.284C>A	T95K	COSMIC-H0358789	COSMIC-H0358789-M01-V01	COSMIC	40969321.0	False	False	False	False	False	91
IRF4	ENSG00000137265.10	ENST00000380956.4	chr6	8	+	True	393190	393190	G	A	ENST00000380956.4:c.38G>A	G13D	Missense	E_1	SNP	True	0	Class 0: This mutation can be originally modeled.	2aa	35aa	Irf4	ENSMUSG00000021356.11	ENSMUST00000021784.10	chr13	8	+	SNP	Missense	E_1	30934600.0	30934600.0	G	A	ENSMUST00000021784.10:c.38G>A	G13D	30934600.0	30934600.0	G	A	ENSMUST00000021784.10:c.38G>A	G13D	COSMIC-H0359371	COSMIC-H0359371-M01-V01	COSMIC	40975238.0	False	False	False	False	False	37
IRF4	ENSG00000137265.10	ENST00000380956.4	chr6	8	+	True	401694	401694	C	T	ENST00000380956.4:c.1016C>T	P339L	Missense	E_6	SNP	True	0	Class 0: This mutation can be originally modeled.	23aa	4aa	Irf4	ENSMUSG00000021356.11	ENSMUST00000021784.10	chr13	8	+	SNP	Missense	E_6	30941661.0	30941661.0	C	T	ENSMUST00000021784.10:c.1016C>T	P339L	30941661.0	30941661.0	C	T	ENSMUST00000021784.10:c.1016C>T	P339L	COSMIC-H0359372	COSMIC-H0359372-M01-V01	COSMIC	40975241.0	False	False	False	False	False	27
IRF4	ENSG00000137265.10	ENST00000380956.4	chr6	8	+	True	407575	407575	C	T	ENST00000380956.4:c.1333C>T	R445C	Missense	E_8	SNP	True	0	Class 0: This mutation can be originally modeled.	0aa	7aa	Irf4	ENSMUSG00000021356.11	ENSMUST00000021784.10	chr13	8	+	SNP	Missense	E_8	30947627.0	30947627.0	C	T	ENSMUST00000021784.10:c.1330C>T	R444C	30947627.0	30947627.0	C	T	ENSMUST00000021784.10:c.1330C>T	R444C	COSMIC-H0359373	COSMIC-H0359373-M01-V01	COSMIC	40974186.0	False	False	False	False	False	7
IRF4	ENSG00000137265.10	ENST00000380956.4	chr6	8	+	True	405041	405041	G	A	ENST00000380956.4:c.1123G>A	G375S	Missense	E_7	SNP	True	0	Class 0: This mutation can be originally modeled.	4aa	1aa	Irf4	ENSMUSG00000021356.11	ENSMUST00000021784.10	chr13	8	+	SNP	Missense	E_7	30945378.0	30945378.0	G	A	ENSMUST00000021784.10:c.1123G>A	G375S	30945378.0	30945378.0	G	A	ENSMUST00000021784.10:c.1123G>A	G375S	COSMIC-H0359374	COSMIC-H0359374-M01-V01	COSMIC	40974544.0	False	False	False	False	False	5
IRF4	ENSG00000137265.10	ENST00000380956.4	chr6	8	+	True	401508	401508	C	T	ENST00000380956.4:c.830C>T	S277F	Missense	E_6	SNP	True	0	Class 0: This mutation can be originally modeled.	7aa	6aa	Irf4	ENSMUSG00000021356.11	ENSMUST00000021784.10	chr13	8	+	SNP	Missense	E_6	30941475.0	30941475.0	C	T	ENSMUST00000021784.10:c.830C>T	S277F	30941475.0	30941475.0	C	T	ENSMUST00000021784.10:c.830C>T	S277F	COSMIC-H0359379	COSMIC-H0359379-M01-V01	COSMIC	40974307.0	False	False	False	False	False	13
IRF4	ENSG00000137265.10	ENST00000380956.4	chr6	8	+	True	393348	393348	G	A	ENST00000380956.4:c.196G>A	E66K	Missense	E_1	SNP	True	0	Class 0: This mutation can be originally modeled.	16aa	75aa	Irf4	ENSMUSG00000021356.11	ENSMUST00000021784.10	chr13	8	+	SNP	Missense	E_1	30934758.0	30934758.0	G	A	ENSMUST00000021784.10:c.196G>A	E66K	30934758.0	30934758.0	G	A	ENSMUST00000021784.10:c.196G>A	E66K	COSMIC-H0359383	COSMIC-H0359383-M01-V01	COSMIC	40968642.0	False	False	False	False	False	91
IRF4	ENSG00000137265.10	ENST00000380956.4	chr6	8	+	True	398908	398908	A	G	ENST00000380956.4:c.718A>G	R240G	Missense	E_5	SNP	True	0	Class 0: This mutation can be originally modeled.	4aa	6aa	Irf4	ENSMUSG00000021356.11	ENSMUST00000021784.10	chr13	8	+	SNP	Missense	E_5	30939201.0	30939201.0	A	G	ENSMUST00000021784.10:c.718A>G	R240G	30939201.0	30939201.0	A	G	ENSMUST00000021784.10:c.718A>G	R240G	COSMIC-H0359385	COSMIC-H0359385-M01-V01	COSMIC	40975277.0	False	False	False	False	False	10
IRF4	ENSG00000137265.10	ENST00000380956.4	chr6	8	+	True	398904	398904	C	A	ENST00000380956.4:c.714C>A	S238R	Missense	E_5	SNP	True	0	Class 0: This mutation can be originally modeled.	2aa	8aa	Irf4	ENSMUSG00000021356.11	ENSMUST00000021784.10	chr13	8	+	SNP	Missense	E_5	30939197.0	30939197.0	C	A	ENSMUST00000021784.10:c.714C>A	S238R	30939197.0	30939197.0	C	A	ENSMUST00000021784.10:c.714C>A	S238R	COSMIC-H0359389	COSMIC-H0359389-M01-V01	COSMIC	40968809.0	False	False	False	False	False	10
IRF4	ENSG00000137265.10	ENST00000380956.4	chr6	8	+	True	393188	393188	C	T	ENST00000380956.4:c.36C>T	F12delinsF	Silent	E_1	SNP	True	0	Class 0: This mutation can be originally modeled.	1aa	36aa	Irf4	ENSMUSG00000021356.11	ENSMUST00000021784.10	chr13	8	+	SNP	Silent	E_1	30934598.0	30934598.0	C	T	ENSMUST00000021784.10:c.36C>T	F12delinsF	30934598.0	30934598.0	C	T	ENSMUST00000021784.10:c.36C>T	F12delinsF	COSMIC-H0359391	COSMIC-H0359391-M01-V01	COSMIC	40975292.0	False	False	False	False	False	37
IRF4	ENSG00000137265.10	ENST00000380956.4	chr6	8	+	True	394868	394868	G	A	ENST00000380956.4:c.264G>A	P88delinsP	Silent	E_2	SNP	True	0	Class 0: This mutation can be originally modeled.	38aa	53aa	Irf4	ENSMUSG00000021356.11	ENSMUST00000021784.10	chr13	8	+	SNP	Silent	E_2	30935710.0	30935710.0	A	A	ENSMUST00000021784.10:c.264A>A	P88delinsP	30935710.0	30935710.0	A	A	ENSMUST00000021784.10:c.264A>A	P88delinsP	COSMIC-H0359396	COSMIC-H0359396-M01-V01	COSMIC	40972441.0	False	False	False	False	False	91
IRF4	ENSG00000137265.10	ENST00000380956.4	chr6	8	+	True	401762	401762	C	T	ENST00000380956.4:c.1084C>T	Q362*	Nonsense	E_6	SNP	True	0	Class 0: This mutation can be originally modeled.	17aa	7aa	Irf4	ENSMUSG00000021356.11	ENSMUST00000021784.10	chr13	8	+	SNP	Nonsense	E_6	30941729.0	30941729.0	C	T	ENSMUST00000021784.10:c.1084C>T	Q362*	30941729.0	30941729.0	C	T	ENSMUST00000021784.10:c.1084C>T	Q362*	COSMIC-H0359397	COSMIC-H0359397-M01-V01	COSMIC	40972447.0	False	False	False	False	False	24
IRF4	ENSG00000137265.10	ENST00000380956.4	chr6	8	+	True	398912	398912	C	A	ENST00000380956.4:c.722C>A	S241Y	Missense	E_5	SNP	True	0	Class 0: This mutation can be originally modeled.	5aa	5aa	Irf4	ENSMUSG00000021356.11	ENSMUST00000021784.10	chr13	8	+	SNP	Missense	E_5	30939205.0	30939205.0	C	A	ENSMUST00000021784.10:c.722C>A	S241Y	30939205.0	30939205.0	C	A	ENSMUST00000021784.10:c.722C>A	S241Y	COSMIC-H0359403	COSMIC-H0359403-M01-V01	COSMIC	40972464.0	False	False	False	False	False	10
IRF4	ENSG00000137265.10	ENST00000380956.4	chr6	8	+	True	401609	401609	C	A	ENST00000380956.4:c.931C>A	L311M	Missense	E_6	SNP	True	0	Class 0: This mutation can be originally modeled.	13aa	3aa	Irf4	ENSMUSG00000021356.11	ENSMUST00000021784.10	chr13	8	+	SNP	Missense	E_6	30941576.0	30941576.0	C	A	ENSMUST00000021784.10:c.931C>A	L311M	30941576.0	30941576.0	C	A	ENSMUST00000021784.10:c.931C>A	L311M	COSMIC-H0359404	COSMIC-H0359404-M01-V01	COSMIC	40972469.0	False	False	False	False	False	16
IRF4	ENSG00000137265.10	ENST00000380956.4	chr6	8	+	True	394860	394860	G	T	ENST00000380956.4:c.256G>T	D86Y	Missense	E_2	SNP	True	0	Class 0: This mutation can be originally modeled.	36aa	55aa	Irf4	ENSMUSG00000021356.11	ENSMUST00000021784.10	chr13	8	+	SNP	Missense	E_2	30935702.0	30935702.0	G	T	ENSMUST00000021784.10:c.256G>T	D86Y	30935702.0	30935702.0	G	T	ENSMUST00000021784.10:c.256G>T	D86Y	COSMIC-H0359405	COSMIC-H0359405-M01-V01	COSMIC	40972474.0	False	False	False	False	False	91
IRF4	ENSG00000137265.10	ENST00000380956.4	chr6	8	+	True	397186	397186	C	T	ENST00000380956.4:c.571C>T	P191S	Missense	E_4	SNP	True	0	Class 0: This mutation can be originally modeled.	4aa	4aa	Irf4	ENSMUSG00000021356.11	ENSMUST00000021784.10	chr13	8	+	SNP	Missense	E_4	30937506.0	30937506.0	C	T	ENSMUST00000021784.10:c.571C>T	P191S	30937506.0	30937506.0	C	T	ENSMUST00000021784.10:c.571C>T	P191S	COSMIC-H0359406	COSMIC-H0359406-M01-V01	COSMIC	40971462.0	False	False	False	False	False	8
IRF4	ENSG00000137265.10	ENST00000380956.4	chr6	8	+	True	401685	401685	G	T	ENST00000380956.4:c.1007G>T	W336L	Missense	E_6	SNP	True	0	Class 0: This mutation can be originally modeled.	20aa	7aa	Irf4	ENSMUSG00000021356.11	ENSMUST00000021784.10	chr13	8	+	SNP	Missense	E_6	30941652.0	30941652.0	G	T	ENSMUST00000021784.10:c.1007G>T	W336L	30941652.0	30941652.0	G	T	ENSMUST00000021784.10:c.1007G>T	W336L	COSMIC-H0359409	COSMIC-H0359409-M01-V01	COSMIC	40972491.0	False	False	False	False	False	27
IRF4	ENSG00000137265.10	ENST00000380956.4	chr6	8	+	True	394998	394998	G	T	ENST00000380956.4:c.394G>T	A132S	Missense	E_2	SNP	True	0	Class 0: This mutation can be originally modeled.	82aa	9aa	Irf4	ENSMUSG00000021356.11	ENSMUST00000021784.10	chr13	8	+	SNP	Missense	E_2	30935840.0	30935840.0	G	T	ENSMUST00000021784.10:c.394G>T	A132S	30935840.0	30935840.0	G	T	ENSMUST00000021784.10:c.394G>T	A132S	COSMIC-H0359411	COSMIC-H0359411-M01-V01	COSMIC	40972498.0	False	False	False	False	False	91
IRF4	ENSG00000137265.10	ENST00000380956.4	chr6	8	+	True	393340	393340	A	G	ENST00000380956.4:c.188A>G	N63S	Missense	E_1	SNP	True	0	Class 0: This mutation can be originally modeled.	13aa	78aa	Irf4	ENSMUSG00000021356.11	ENSMUST00000021784.10	chr13	8	+	SNP	Missense	E_1	30934750.0	30934750.0	A	G	ENSMUST00000021784.10:c.188A>G	N63S	30934750.0	30934750.0	A	G	ENSMUST00000021784.10:c.188A>G	N63S	COSMIC-H0359412	COSMIC-H0359412-M01-V01	COSMIC	40972603.0	False	False	False	False	False	91
IRF4	ENSG00000137265.10	ENST00000380956.4	chr6	8	+	True	401442	401442	G	A	ENST00000380956.4:c.764G>A	C255Y	Missense	E_6	SNP	True	0	Class 0: This mutation can be originally modeled.	7aa	4aa	Irf4	ENSMUSG00000021356.11	ENSMUST00000021784.10	chr13	8	+	SNP	Missense	E_6	30941409.0	30941409.0	G	A	ENSMUST00000021784.10:c.764G>A	C255Y	30941409.0	30941409.0	G	A	ENSMUST00000021784.10:c.764G>A	C255Y	COSMIC-H0359418	COSMIC-H0359418-M01-V01	COSMIC	40971451.0	False	False	False	False	False	11
IRF4	ENSG00000137265.10	ENST00000380956.4	chr6	8	+	True	401578	401578	G	C	ENST00000380956.4:c.900G>C	Q300H	Missense	E_6	SNP	True	0	Class 0: This mutation can be originally modeled.	2aa	14aa	Irf4	ENSMUSG00000021356.11	ENSMUST00000021784.10	chr13	8	+	SNP	Missense	E_6	30941545.0	30941545.0	G	C	ENSMUST00000021784.10:c.900G>C	Q300H	30941545.0	30941545.0	G	C	ENSMUST00000021784.10:c.900G>C	Q300H	COSMIC-H0359421	COSMIC-H0359421-M01-V01	COSMIC	40972635.0	False	False	False	False	False	16
IRF4	ENSG00000137265.10	ENST00000380956.4	chr6	8	+	True	393205	393205	G	A	ENST00000380956.4:c.53G>A	S18N	Missense	E_1	SNP	True	0	Class 0: This mutation can be originally modeled.	7aa	30aa	Irf4	ENSMUSG00000021356.11	ENSMUST00000021784.10	chr13	8	+	SNP	Missense	E_1	30934615.0	30934615.0	G	A	ENSMUST00000021784.10:c.53G>A	S18N	30934615.0	30934615.0	G	A	ENSMUST00000021784.10:c.53G>A	S18N	COSMIC-H0359422	COSMIC-H0359422-M01-V01	COSMIC	40970449.0	False	False	False	False	False	37
IRF4	ENSG00000137265.10	ENST00000380956.4	chr6	8	+	True	393264	393264	C	T	ENST00000380956.4:c.112C>T	P38S	Missense	E_1	SNP	True	0	Class 0: This mutation can be originally modeled.	27aa	10aa	Irf4	ENSMUSG00000021356.11	ENSMUST00000021784.10	chr13	8	+	SNP	Missense	E_1	30934674.0	30934674.0	C	T	ENSMUST00000021784.10:c.112C>T	P38S	30934674.0	30934674.0	C	T	ENSMUST00000021784.10:c.112C>T	P38S	COSMIC-H0359424	COSMIC-H0359424-M01-V01	COSMIC	40971459.0	False	False	False	False	False	37
IRF4	ENSG00000137265.10	ENST00000380956.4	chr6	8	+	True	394876	394876	C	G	ENST00000380956.4:c.272C>G	P91R	Missense	E_2	SNP	True	0	Class 0: This mutation can be originally modeled.	41aa	50aa	Irf4	ENSMUSG00000021356.11	ENSMUST00000021784.10	chr13	8	+	SNP	Missense	E_2	30935718.0	30935718.0	C	G	ENSMUST00000021784.10:c.272C>G	P91R	30935718.0	30935718.0	C	G	ENSMUST00000021784.10:c.272C>G	P91R	COSMIC-H0359426	COSMIC-H0359426-M01-V01	COSMIC	40972647.0	False	False	False	False	False	91
IRF4	ENSG00000137265.10	ENST00000380956.4	chr6	8	+	True	398832	398832	C	T	ENST00000380956.4:c.642C>T	C214delinsC	Silent	E_5	SNP	True	0	Class 0: This mutation can be originally modeled.	4aa	18aa	Irf4	ENSMUSG00000021356.11	ENSMUST00000021784.10	chr13	8	+	SNP	Silent	E_5	30939125.0	30939125.0	C	T	ENSMUST00000021784.10:c.642C>T	C214delinsC	30939125.0	30939125.0	C	T	ENSMUST00000021784.10:c.642C>T	C214delinsC	COSMIC-H0359427	COSMIC-H0359427-M01-V01	COSMIC	40972651.0	False	False	False	False	False	22
IRF4	ENSG00000137265.10	ENST00000380956.4	chr6	8	+	True	393357	393357	G	A	ENST00000380956.4:c.205G>A	A69T	Missense	E_1	SNP	True	0	Class 0: This mutation can be originally modeled.	19aa	72aa	Irf4	ENSMUSG00000021356.11	ENSMUST00000021784.10	chr13	8	+	SNP	Missense	E_1	30934767.0	30934767.0	G	A	ENSMUST00000021784.10:c.205G>A	A69T	30934767.0	30934767.0	G	A	ENSMUST00000021784.10:c.205G>A	A69T	COSMIC-H0359428	COSMIC-H0359428-M01-V01	COSMIC	40968990.0	False	False	False	False	False	91
IRF4	ENSG00000137265.10	ENST00000380956.4	chr6	8	+	True	395007	395007	G	C	ENST00000380956.4:c.403G>C	G135R	Missense	E_2	SNP	True	0	Class 0: This mutation can be originally modeled.	85aa	6aa	Irf4	ENSMUSG00000021356.11	ENSMUST00000021784.10	chr13	8	+	SNP	Missense	E_2	30935849.0	30935849.0	G	C	ENSMUST00000021784.10:c.403G>C	G135R	30935849.0	30935849.0	G	C	ENSMUST00000021784.10:c.403G>C	G135R	COSMIC-H0359433	COSMIC-H0359433-M01-V01	COSMIC	40972683.0	False	False	False	False	False	91
IRF4	ENSG00000137265.10	ENST00000380956.4	chr6	8	+	True	407570	407570	C	T	ENST00000380956.4:c.1328C>T	S443F	Missense	E_8	SNP	True	0	Class 0: This mutation can be originally modeled.	4aa	0aa	Irf4	ENSMUSG00000021356.11	ENSMUST00000021784.10	chr13	8	+	SNP	Missense	E_8	30947622.0	30947622.0	C	T	ENSMUST00000021784.10:c.1325C>T	S442F	30947622.0	30947622.0	C	T	ENSMUST00000021784.10:c.1325C>T	S442F	COSMIC-H0359434	COSMIC-H0359434-M01-V01	COSMIC	40972688.0	False	False	False	False	False	4
IRF4	ENSG00000137265.10	ENST00000380956.4	chr6	8	+	True	398927	398927	C	T	ENST00000380956.4:c.737C>T	A246V	Missense	E_5	SNP	True	0	Class 0: This mutation can be originally modeled.	10aa	0aa	Irf4	ENSMUSG00000021356.11	ENSMUST00000021784.10	chr13	8	+	SNP	Missense	E_5	30939220.0	30939220.0	C	T	ENSMUST00000021784.10:c.737C>T	A246V	30939220.0	30939220.0	C	T	ENSMUST00000021784.10:c.737C>T	A246V	COSMIC-H0359436	COSMIC-H0359436-M01-V01	COSMIC	40972695.0	False	False	False	False	False	10
IRF4	ENSG00000137265.10	ENST00000380956.4	chr6	8	+	True	393318	393318	C	T	ENST00000380956.4:c.166C>T	H56Y	Missense	E_1	SNP	True	0	Class 0: This mutation can be originally modeled.	6aa	85aa	Irf4	ENSMUSG00000021356.11	ENSMUST00000021784.10	chr13	8	+	SNP	Missense	E_1	30934728.0	30934728.0	C	T	ENSMUST00000021784.10:c.166C>T	H56Y	30934728.0	30934728.0	C	T	ENSMUST00000021784.10:c.166C>T	H56Y	COSMIC-H0359438	COSMIC-H0359438-M01-V01	COSMIC	40971481.0	False	False	False	False	False	91
IRF4	ENSG00000137265.10	ENST00000380956.4	chr6	8	+	True	394941	394941	C	T	ENST00000380956.4:c.337C>T	R113W	Missense	E_2	SNP	True	0	Class 0: This mutation can be originally modeled.	63aa	28aa	Irf4	ENSMUSG00000021356.11	ENSMUST00000021784.10	chr13	8	+	SNP	Missense	E_2	30935783.0	30935783.0	A	T	ENSMUST00000021784.10:c.337A>T	R113W	30935783.0	30935783.0	A	T	ENSMUST00000021784.10:c.337A>T	R113W	COSMIC-H0359440	COSMIC-H0359440-M01-V01	COSMIC	40970929.0	False	False	False	False	False	91
IRF4	ENSG00000137265.10	ENST00000380956.4	chr6	8	+	True	401527	401527	C	T	ENST00000380956.4:c.849C>T	D283delinsD	Silent	E_6	SNP	True	0	Class 0: This mutation can be originally modeled.	13aa	0aa	Irf4	ENSMUSG00000021356.11	ENSMUST00000021784.10	chr13	8	+	SNP	Silent	E_6	30941494.0	30941494.0	T	T	ENSMUST00000021784.10:c.849T>T	D283delinsD	30941494.0	30941494.0	T	T	ENSMUST00000021784.10:c.849T>T	D283delinsD	COSMIC-H0359443	COSMIC-H0359443-M01-V01	COSMIC	40971137.0	False	False	False	False	False	13
IRF4	ENSG00000137265.10	ENST00000380956.4	chr6	8	+	True	393304	393304	G	A	ENST00000380956.4:c.152G>A	R51H	Missense	E_1	SNP	True	0	Class 0: This mutation can be originally modeled.	1aa	90aa	Irf4	ENSMUSG00000021356.11	ENSMUST00000021784.10	chr13	8	+	SNP	Missense	E_1	30934714.0	30934714.0	G	A	ENSMUST00000021784.10:c.152G>A	R51H	30934714.0	30934714.0	G	A	ENSMUST00000021784.10:c.152G>A	R51H	COSMIC-H0359444	COSMIC-H0359444-M01-V01	COSMIC	40972731.0	False	False	False	False	False	91
IRF4	ENSG00000137265.10	ENST00000380956.4	chr6	8	+	True	394946	394946	C	A	ENST00000380956.4:c.342C>A	S114R	Missense	E_2	SNP	True	0	Class 0: This mutation can be originally modeled.	64aa	27aa	Irf4	ENSMUSG00000021356.11	ENSMUST00000021784.10	chr13	8	+	SNP	Missense	E_2	30935788.0	30935788.0	C	A	ENSMUST00000021784.10:c.342C>A	S114R	30935788.0	30935788.0	C	A	ENSMUST00000021784.10:c.342C>A	S114R	COSMIC-H0359448	COSMIC-H0359448-M01-V01	COSMIC	40968894.0	False	False	False	False	False	91
IRF4	ENSG00000137265.10	ENST00000380956.4	chr6	8	+	True	401556	401556	C	T	ENST00000380956.4:c.878C>T	P293L	Missense	E_6	SNP	True	0	Class 0: This mutation can be originally modeled.	8aa	2aa	Irf4	ENSMUSG00000021356.11	ENSMUST00000021784.10	chr13	8	+	SNP	Missense	E_6	30941523.0	30941523.0	C	T	ENSMUST00000021784.10:c.878C>T	P293L	30941523.0	30941523.0	C	T	ENSMUST00000021784.10:c.878C>T	P293L	COSMIC-H0360136	COSMIC-H0360136-M01-V01	COSMIC	40968910.0	False	False	False	False	False	10
IRF4	ENSG00000137265.10	ENST00000380956.4	chr6	8	+	True	393303	393303	C	T	ENST00000380956.4:c.151C>T	R51C	Missense	E_1	SNP	True	0	Class 0: This mutation can be originally modeled.	1aa	90aa	Irf4	ENSMUSG00000021356.11	ENSMUST00000021784.10	chr13	8	+	SNP	Missense	E_1	30934713.0	30934713.0	C	T	ENSMUST00000021784.10:c.151C>T	R51C	30934713.0	30934713.0	C	T	ENSMUST00000021784.10:c.151C>T	R51C	COSMIC-H0360138	COSMIC-H0360138-M01-V01	COSMIC	40968916.0	False	False	False	False	False	91
IRF4	ENSG00000137265.10	ENST00000380956.4	chr6	8	+	True	401655	401655	C	T	ENST00000380956.4:c.977C>T	A326V	Missense	E_6	SNP	True	0	Class 0: This mutation can be originally modeled.	10aa	17aa	Irf4	ENSMUSG00000021356.11	ENSMUST00000021784.10	chr13	8	+	SNP	Missense	E_6	30941622.0	30941622.0	C	T	ENSMUST00000021784.10:c.977C>T	A326V	30941622.0	30941622.0	C	T	ENSMUST00000021784.10:c.977C>T	A326V	COSMIC-H0360140	COSMIC-H0360140-M01-V01	COSMIC	40968925.0	False	False	False	False	False	27
IRF4	ENSG00000137265.10	ENST00000380956.4	chr6	8	+	True	394997	394997	A	G	ENST00000380956.4:c.393A>G	G131delinsG	Silent	E_2	SNP	True	0	Class 0: This mutation can be originally modeled.	81aa	10aa	Irf4	ENSMUSG00000021356.11	ENSMUST00000021784.10	chr13	8	+	SNP	Silent	E_2	30935839.0	30935839.0	A	G	ENSMUST00000021784.10:c.393A>G	G131delinsG	30935839.0	30935839.0	A	G	ENSMUST00000021784.10:c.393A>G	G131delinsG	COSMIC-H0360146	COSMIC-H0360146-M01-V01	COSMIC	40968954.0	False	False	False	False	False	91
IRF4	ENSG00000137265.10	ENST00000380956.4	chr6	8	+	True	393256	393256	G	A	ENST00000380956.4:c.104G>A	G35D	Missense	E_1	SNP	True	0	Class 0: This mutation can be originally modeled.	24aa	13aa	Irf4	ENSMUSG00000021356.11	ENSMUST00000021784.10	chr13	8	+	SNP	Missense	E_1	30934666.0	30934666.0	G	A	ENSMUST00000021784.10:c.104G>A	G35D	30934666.0	30934666.0	G	A	ENSMUST00000021784.10:c.104G>A	G35D	COSMIC-H0360147	COSMIC-H0360147-M01-V01	COSMIC	40968959.0	False	False	False	False	False	37
IRF4	ENSG00000137265.10	ENST00000380956.4	chr6	8	+	True	398867	398867	C	A	ENST00000380956.4:c.677C>A	P226H	Missense	E_5	SNP	True	0	Class 0: This mutation can be originally modeled.	16aa	6aa	Irf4	ENSMUSG00000021356.11	ENSMUST00000021784.10	chr13	8	+	SNP	Missense	E_5	30939160.0	30939160.0	C	A	ENSMUST00000021784.10:c.677C>A	P226H	30939160.0	30939160.0	C	A	ENSMUST00000021784.10:c.677C>A	P226H	COSMIC-H0360149	COSMIC-H0360149-M01-V01	COSMIC	40968972.0	False	False	False	False	False	22
IRF4	ENSG00000137265.10	ENST00000380956.4	chr6	8	+	True	397187	397187	C	T	ENST00000380956.4:c.572C>T	P191L	Missense	E_4	SNP	True	0	Class 0: This mutation can be originally modeled.	4aa	4aa	Irf4	ENSMUSG00000021356.11	ENSMUST00000021784.10	chr13	8	+	SNP	Missense	E_4	30937507.0	30937507.0	C	T	ENSMUST00000021784.10:c.572C>T	P191L	30937507.0	30937507.0	C	T	ENSMUST00000021784.10:c.572C>T	P191L	COSMIC-H0360154	COSMIC-H0360154-M01-V01	COSMIC	40968993.0	False	False	False	False	False	8
IRF4	ENSG00000137265.10	ENST00000380956.4	chr6	8	+	True	401714	401714	C	A	ENST00000380956.4:c.1036C>A	R346delinsR	Silent	E_6	SNP	True	0	Class 0: This mutation can be originally modeled.	1aa	23aa	Irf4	ENSMUSG00000021356.11	ENSMUST00000021784.10	chr13	8	+	SNP	Silent	E_6	30941681.0	30941681.0	C	A	ENSMUST00000021784.10:c.1036C>A	R346delinsR	30941681.0	30941681.0	C	A	ENSMUST00000021784.10:c.1036C>A	R346delinsR	COSMIC-H0360158	COSMIC-H0360158-M01-V01	COSMIC	40969107.0	False	False	False	False	False	24
IRF4	ENSG00000137265.10	ENST00000380956.4	chr6	8	+	True	401513	401513	G	T	ENST00000380956.4:c.835G>T	G279*	Nonsense	E_6	SNP	True	0	Class 0: This mutation can be originally modeled.	9aa	4aa	Irf4	ENSMUSG00000021356.11	ENSMUST00000021784.10	chr13	8	+	SNP	Nonsense	E_6	30941480.0	30941480.0	G	T	ENSMUST00000021784.10:c.835G>T	G279*	30941480.0	30941480.0	G	T	ENSMUST00000021784.10:c.835G>T	G279*	COSMIC-H0360159	COSMIC-H0360159-M01-V01	COSMIC	40969112.0	False	False	False	False	False	13
IRF4	ENSG00000137265.10	ENST00000380956.4	chr6	8	+	True	397223	397223	A	G	ENST00000380956.4:c.608A>G	H203R	Missense	E_4	SNP	True	0	Class 0: This mutation can be originally modeled.	6aa	5aa	Irf4	ENSMUSG00000021356.11	ENSMUST00000021784.10	chr13	8	+	SNP	Missense	E_4	30937543.0	30937543.0	A	G	ENSMUST00000021784.10:c.608A>G	H203R	30937543.0	30937543.0	A	G	ENSMUST00000021784.10:c.608A>G	H203R	COSMIC-H0360161	COSMIC-H0360161-M01-V01	COSMIC	40969120.0	False	False	False	False	False	11
IRF4	ENSG00000137265.10	ENST00000380956.4	chr6	8	+	True	405128	405128	C	A	ENST00000380956.4:c.1210C>A	H404N	Missense	E_7	SNP	True	0	Class 0: This mutation can be originally modeled.	24aa	16aa	Irf4	ENSMUSG00000021356.11	ENSMUST00000021784.10	chr13	8	+	SNP	Missense	E_7	30945465.0	30945465.0	C	A	ENSMUST00000021784.10:c.1210C>A	H404N	30945465.0	30945465.0	C	A	ENSMUST00000021784.10:c.1210C>A	H404N	COSMIC-H0360162	COSMIC-H0360162-M01-V01	COSMIC	40969126.0	False	False	False	False	False	40
IRF4	ENSG00000137265.10	ENST00000380956.4	chr6	8	+	True	405072	405072	T	C	ENST00000380956.4:c.1154T>C	L385P	Missense	E_7	SNP	True	0	Class 0: This mutation can be originally modeled.	5aa	35aa	Irf4	ENSMUSG00000021356.11	ENSMUST00000021784.10	chr13	8	+	SNP	Missense	E_7	30945409.0	30945409.0	T	C	ENSMUST00000021784.10:c.1154T>C	L385P	30945409.0	30945409.0	T	C	ENSMUST00000021784.10:c.1154T>C	L385P	COSMIC-H0360167	COSMIC-H0360167-M01-V01	COSMIC	40969149.0	False	False	False	False	False	40
IRF4	ENSG00000137265.10	ENST00000380956.4	chr6	8	+	True	401510	401510	C	A	ENST00000380956.4:c.832C>A	H278N	Missense	E_6	SNP	True	0	Class 0: This mutation can be originally modeled.	8aa	5aa	Irf4	ENSMUSG00000021356.11	ENSMUST00000021784.10	chr13	8	+	SNP	Missense	E_6	30941477.0	30941477.0	C	A	ENSMUST00000021784.10:c.832C>A	H278N	30941477.0	30941477.0	C	A	ENSMUST00000021784.10:c.832C>A	H278N	COSMIC-H0360169	COSMIC-H0360169-M01-V01	COSMIC	40969156.0	False	False	False	False	False	13
IRF4	ENSG00000137265.10	ENST00000380956.4	chr6	8	+	True	401674	401674	C	T	ENST00000380956.4:c.996C>T	S332delinsS	Silent	E_6	SNP	True	0	Class 0: This mutation can be originally modeled.	16aa	11aa	Irf4	ENSMUSG00000021356.11	ENSMUST00000021784.10	chr13	8	+	SNP	Silent	E_6	30941641.0	30941641.0	T	T	ENSMUST00000021784.10:c.996T>T	S332delinsS	30941641.0	30941641.0	T	T	ENSMUST00000021784.10:c.996T>T	S332delinsS	COSMIC-H0360171	COSMIC-H0360171-M01-V01	COSMIC	40969164.0	False	False	False	False	False	27
IRF4	ENSG00000137265.10	ENST00000380956.4	chr6	8	+	True	395855	395855	C	T	ENST00000380956.4:c.412C>T	Q138*	Nonsense	E_3	SNP	True	0	Class 0: This mutation can be originally modeled.	88aa	3aa	Irf4	ENSMUSG00000021356.11	ENSMUST00000021784.10	chr13	8	+	SNP	Nonsense	E_3	30936682.0	30936682.0	C	T	ENSMUST00000021784.10:c.412C>T	Q138*	30936682.0	30936682.0	C	T	ENSMUST00000021784.10:c.412C>T	Q138*	COSMIC-H0360173	COSMIC-H0360173-M01-V01	COSMIC	40969173.0	False	False	False	False	False	91
IRF4	ENSG00000137265.10	ENST00000380956.4	chr6	8	+	True	401644	401644	C	A	ENST00000380956.4:c.966C>A	D322E	Missense	E_6	SNP	True	0	Class 0: This mutation can be originally modeled.	6aa	21aa	Irf4	ENSMUSG00000021356.11	ENSMUST00000021784.10	chr13	8	+	SNP	Missense	E_6	30941611.0	30941611.0	T	A	ENSMUST00000021784.10:c.966T>A	D322E	30941611.0	30941611.0	T	A	ENSMUST00000021784.10:c.966T>A	D322E	COSMIC-H0360175	COSMIC-H0360175-M01-V01	COSMIC	40968243.0	False	False	False	False	False	27
IRF4	ENSG00000137265.10	ENST00000380956.4	chr6	8	+	True	398903	398903	G	T	ENST00000380956.4:c.713G>T	S238I	Missense	E_5	SNP	True	0	Class 0: This mutation can be originally modeled.	2aa	8aa	Irf4	ENSMUSG00000021356.11	ENSMUST00000021784.10	chr13	8	+	SNP	Missense	E_5	30939196.0	30939196.0	G	T	ENSMUST00000021784.10:c.713G>T	S238I	30939196.0	30939196.0	G	T	ENSMUST00000021784.10:c.713G>T	S238I	COSMIC-H0360183	COSMIC-H0360183-M01-V01	COSMIC	40972756.0	False	False	False	False	False	10
IRF4	ENSG00000137265.10	ENST00000380956.4	chr6	8	+	True	393296	393296	C	A	ENST00000380956.4:c.144C>A	S48R	Missense	E_1	SNP	True	0	Class 0: This mutation can be originally modeled.	37aa	0aa	Irf4	ENSMUSG00000021356.11	ENSMUST00000021784.10	chr13	8	+	SNP	Missense	E_1	30934706.0	30934706.0	C	A	ENSMUST00000021784.10:c.144C>A	S48R	30934706.0	30934706.0	C	A	ENSMUST00000021784.10:c.144C>A	S48R	COSMIC-H0360190	COSMIC-H0360190-M01-V01	COSMIC	40972781.0	False	False	False	False	False	37
IRF4	ENSG00000137265.10	ENST00000380956.4	chr6	8	+	True	394929	394929	G	A	ENST00000380956.4:c.325G>A	E109K	Missense	E_2	SNP	True	0	Class 0: This mutation can be originally modeled.	59aa	32aa	Irf4	ENSMUSG00000021356.11	ENSMUST00000021784.10	chr13	8	+	SNP	Missense	E_2	30935771.0	30935771.0	G	A	ENSMUST00000021784.10:c.325G>A	E109K	30935771.0	30935771.0	G	A	ENSMUST00000021784.10:c.325G>A	E109K	COSMIC-H0360193	COSMIC-H0360193-M01-V01	COSMIC	40972792.0	False	False	False	False	False	91
IRF4	ENSG00000137265.10	ENST00000380956.4	chr6	8	+	True	395912	395912	C	G	ENST00000380956.4:c.469C>G	P157A	Missense	E_3	SNP	True	0	Class 0: This mutation can be originally modeled.	0aa	1aa	Irf4	ENSMUSG00000021356.11	ENSMUST00000021784.10	chr13	8	+	SNP	Missense	E_3	30936739.0	30936739.0	C	G	ENSMUST00000021784.10:c.469C>G	P157A	30936739.0	30936739.0	C	G	ENSMUST00000021784.10:c.469C>G	P157A	COSMIC-H0360195	COSMIC-H0360195-M01-V01	COSMIC	40971219.0	False	False	False	False	False	1
IRF4	ENSG00000137265.10	ENST00000380956.4	chr6	8	+	True	405105	405105	G	A	ENST00000380956.4:c.1187G>A	R396K	Missense	E_7	SNP	True	0	Class 0: This mutation can be originally modeled.	16aa	24aa	Irf4	ENSMUSG00000021356.11	ENSMUST00000021784.10	chr13	8	+	SNP	Missense	E_7	30945442.0	30945442.0	G	A	ENSMUST00000021784.10:c.1187G>A	R396K	30945442.0	30945442.0	G	A	ENSMUST00000021784.10:c.1187G>A	R396K	COSMIC-H0360198	COSMIC-H0360198-M01-V01	COSMIC	40972912.0	False	False	False	False	False	40
IRF4	ENSG00000137265.10	ENST00000380956.4	chr6	8	+	True	407564	407564	A	T	ENST00000380956.4:c.1322A>T	H441L	Missense	E_8	SNP	True	0	Class 0: This mutation can be originally modeled.	2aa	2aa	Irf4	ENSMUSG00000021356.11	ENSMUST00000021784.10	chr13	8	+	SNP	Missense	E_8	30947616.0	30947616.0	A	T	ENSMUST00000021784.10:c.1319A>T	H440L	30947616.0	30947616.0	A	T	ENSMUST00000021784.10:c.1319A>T	H440L	COSMIC-H0360200	COSMIC-H0360200-M01-V01	COSMIC	40972923.0	False	False	False	False	False	4
IRF4	ENSG00000137265.10	ENST00000380956.4	chr6	8	+	True	394995	394995	G	A	ENST00000380956.4:c.391G>A	G131R	Missense	E_2	SNP	True	0	Class 0: This mutation can be originally modeled.	81aa	10aa	Irf4	ENSMUSG00000021356.11	ENSMUST00000021784.10	chr13	8	+	SNP	Missense	E_2	30935837.0	30935837.0	G	A	ENSMUST00000021784.10:c.391G>A	G131R	30935837.0	30935837.0	G	A	ENSMUST00000021784.10:c.391G>A	G131R	COSMIC-H0360202	COSMIC-H0360202-M01-V01	COSMIC	40972000.0	False	False	False	False	False	91
IRF4	ENSG00000137265.10	ENST00000380956.4	chr6	8	+	True	401436	401436	A	C	ENST00000380956.4:c.758A>C	H253P	Missense	E_6	SNP	True	0	Class 0: This mutation can be originally modeled.	5aa	6aa	Irf4	ENSMUSG00000021356.11	ENSMUST00000021784.10	chr13	8	+	SNP	Missense	E_6	30941403.0	30941403.0	A	C	ENSMUST00000021784.10:c.758A>C	H253P	30941403.0	30941403.0	A	C	ENSMUST00000021784.10:c.758A>C	H253P	COSMIC-H0360205	COSMIC-H0360205-M01-V01	COSMIC	40972941.0	False	False	False	False	False	11
IRF4	ENSG00000137265.10	ENST00000380956.4	chr6	8	+	True	401679	401679	T	A	ENST00000380956.4:c.1001T>A	I334N	Missense	E_6	SNP	True	0	Class 0: This mutation can be originally modeled.	18aa	9aa	Irf4	ENSMUSG00000021356.11	ENSMUST00000021784.10	chr13	8	+	SNP	Missense	E_6	30941646.0	30941646.0	T	A	ENSMUST00000021784.10:c.1001T>A	I334N	30941646.0	30941646.0	T	A	ENSMUST00000021784.10:c.1001T>A	I334N	COSMIC-H0361014	COSMIC-H0361014-M01-V01	COSMIC	40969330.0	False	False	False	False	False	27
IRF4	ENSG00000137265.10	ENST00000380956.4	chr6	8	+	True	401644	401644	C	T	ENST00000380956.4:c.966C>T	D322delinsD	Silent	E_6	SNP	True	0	Class 0: This mutation can be originally modeled.	6aa	21aa	Irf4	ENSMUSG00000021356.11	ENSMUST00000021784.10	chr13	8	+	SNP	Silent	E_6	30941611.0	30941611.0	T	T	ENSMUST00000021784.10:c.966T>T	D322delinsD	30941611.0	30941611.0	T	T	ENSMUST00000021784.10:c.966T>T	D322delinsD	COSMIC-H0361018	COSMIC-H0361018-M01-V01	COSMIC	40969349.0	False	False	False	False	False	27
IRF4	ENSG00000137265.10	ENST00000380956.4	chr6	8	+	True	401593	401593	G	C	ENST00000380956.4:c.915G>C	E305D	Missense	E_6	SNP	True	0	Class 0: This mutation can be originally modeled.	7aa	9aa	Irf4	ENSMUSG00000021356.11	ENSMUST00000021784.10	chr13	8	+	SNP	Missense	E_6	30941560.0	30941560.0	G	C	ENSMUST00000021784.10:c.915G>C	E305D	30941560.0	30941560.0	G	C	ENSMUST00000021784.10:c.915G>C	E305D	COSMIC-H0361024	COSMIC-H0361024-M01-V01	COSMIC	40969371.0	False	False	False	False	False	16
IRF4	ENSG00000137265.10	ENST00000380956.4	chr6	8	+	True	401521	401521	G	A	ENST00000380956.4:c.843G>A	T281delinsT	Silent	E_6	SNP	True	0	Class 0: This mutation can be originally modeled.	11aa	2aa	Irf4	ENSMUSG00000021356.11	ENSMUST00000021784.10	chr13	8	+	SNP	Silent	E_6	30941488.0	30941488.0	C	A	ENSMUST00000021784.10:c.843C>A	T281delinsT	30941488.0	30941488.0	C	A	ENSMUST00000021784.10:c.843C>A	T281delinsT	COSMIC-H0361025	COSMIC-H0361025-M01-V01	COSMIC	40969375.0	False	False	False	False	False	13
IRF4	ENSG00000137265.10	ENST00000380956.4	chr6	8	+	True	397165	397165	G	T	ENST00000380956.4:c.550G>T	D184Y	Missense	E_4	SNP	True	0	Class 0: This mutation can be originally modeled.	1aa	1aa	Irf4	ENSMUSG00000021356.11	ENSMUST00000021784.10	chr13	8	+	SNP	Missense	E_4	30937485.0	30937485.0	G	T	ENSMUST00000021784.10:c.550G>T	D184Y	30937485.0	30937485.0	G	T	ENSMUST00000021784.10:c.550G>T	D184Y	COSMIC-H0361031	COSMIC-H0361031-M01-V01	COSMIC	40969501.0	False	False	False	False	False	2
IRF4	ENSG00000137265.10	ENST00000380956.4	chr6	8	+	True	393313	393313	G	A	ENST00000380956.4:c.161G>A	W54*	Nonsense	E_1	SNP	True	0	Class 0: This mutation can be originally modeled.	4aa	87aa	Irf4	ENSMUSG00000021356.11	ENSMUST00000021784.10	chr13	8	+	SNP	Nonsense	E_1	30934723.0	30934723.0	G	A	ENSMUST00000021784.10:c.161G>A	W54*	30934723.0	30934723.0	G	A	ENSMUST00000021784.10:c.161G>A	W54*	COSMIC-H0361032	COSMIC-H0361032-M01-V01	COSMIC	40969507.0	False	False	False	False	False	91
IRF4	ENSG00000137265.10	ENST00000380956.4	chr6	8	+	True	394900	394900	G	A	ENST00000380956.4:c.296G>A	C99Y	Missense	E_2	SNP	True	0	Class 0: This mutation can be originally modeled.	49aa	42aa	Irf4	ENSMUSG00000021356.11	ENSMUST00000021784.10	chr13	8	+	SNP	Missense	E_2	30935742.0	30935742.0	G	A	ENSMUST00000021784.10:c.296G>A	C99Y	30935742.0	30935742.0	G	A	ENSMUST00000021784.10:c.296G>A	C99Y	COSMIC-H0361038	COSMIC-H0361038-M01-V01	COSMIC	40969539.0	False	False	False	False	False	91
IRF4	ENSG00000137265.10	ENST00000380956.4	chr6	8	+	True	401714	401714	C	T	ENST00000380956.4:c.1036C>T	R346W	Missense	E_6	SNP	True	0	Class 0: This mutation can be originally modeled.	1aa	23aa	Irf4	ENSMUSG00000021356.11	ENSMUST00000021784.10	chr13	8	+	SNP	Missense	E_6	30941681.0	30941681.0	C	T	ENSMUST00000021784.10:c.1036C>T	R346W	30941681.0	30941681.0	C	T	ENSMUST00000021784.10:c.1036C>T	R346W	COSMIC-H0361055	COSMIC-H0361055-M01-V01	COSMIC	40974531.0	False	False	False	False	False	24
IRF4	ENSG00000137265.10	ENST00000380956.4	chr6	8	+	True	398863	398863	C	A	ENST00000380956.4:c.673C>A	P225T	Missense	E_5	SNP	True	0	Class 0: This mutation can be originally modeled.	15aa	7aa	Irf4	ENSMUSG00000021356.11	ENSMUST00000021784.10	chr13	8	+	SNP	Missense	E_5	30939156.0	30939156.0	C	A	ENSMUST00000021784.10:c.673C>A	P225T	30939156.0	30939156.0	C	A	ENSMUST00000021784.10:c.673C>A	P225T	COSMIC-H0361064	COSMIC-H0361064-M01-V01	COSMIC	40974561.0	False	False	False	False	False	22
IRF4	ENSG00000137265.10	ENST00000380956.4	chr6	8	+	True	405086	405086	G	T	ENST00000380956.4:c.1168G>T	E390*	Nonsense	E_7	SNP	True	0	Class 0: This mutation can be originally modeled.	10aa	30aa	Irf4	ENSMUSG00000021356.11	ENSMUST00000021784.10	chr13	8	+	SNP	Nonsense	E_7	30945423.0	30945423.0	G	T	ENSMUST00000021784.10:c.1168G>T	E390*	30945423.0	30945423.0	G	T	ENSMUST00000021784.10:c.1168G>T	E390*	COSMIC-H0361068	COSMIC-H0361068-M01-V01	COSMIC	40974571.0	False	False	False	False	False	40
IRF4	ENSG00000137265.10	ENST00000380956.4	chr6	8	+	True	405040	405040	C	T	ENST00000380956.4:c.1122C>T	H374delinsH	Silent	E_7	SNP	True	0	Class 0: This mutation can be originally modeled.	3aa	2aa	Irf4	ENSMUSG00000021356.11	ENSMUST00000021784.10	chr13	8	+	SNP	Silent	E_7	30945377.0	30945377.0	T	T	ENSMUST00000021784.10:c.1122T>T	H374delinsH	30945377.0	30945377.0	T	T	ENSMUST00000021784.10:c.1122T>T	H374delinsH	COSMIC-H0361072	COSMIC-H0361072-M01-V01	COSMIC	40971509.0	False	False	False	False	False	5
IRF4	ENSG00000137265.10	ENST00000380956.4	chr6	8	+	True	405025	405025	A	C	ENST00000380956.4:c.1107A>C	Q369H	Missense	E_7	SNP	True	0	Class 0: This mutation can be originally modeled.	24aa	0aa	Irf4	ENSMUSG00000021356.11	ENSMUST00000021784.10	chr13	8	+	SNP	Missense	E_7	30945362.0	30945362.0	A	C	ENSMUST00000021784.10:c.1107A>C	Q369H	30945362.0	30945362.0	A	C	ENSMUST00000021784.10:c.1107A>C	Q369H	COSMIC-H0361079	COSMIC-H0361079-M01-V01	COSMIC	40974597.0	False	False	False	False	False	24
IRF4	ENSG00000137265.10	ENST00000380956.4	chr6	8	+	True	398917	398917	G	T	ENST00000380956.4:c.727G>T	E243*	Nonsense	E_5	SNP	True	0	Class 0: This mutation can be originally modeled.	7aa	3aa	Irf4	ENSMUSG00000021356.11	ENSMUST00000021784.10	chr13	8	+	SNP	Nonsense	E_5	30939210.0	30939210.0	G	T	ENSMUST00000021784.10:c.727G>T	E243*	30939210.0	30939210.0	G	T	ENSMUST00000021784.10:c.727G>T	E243*	COSMIC-H0361085	COSMIC-H0361085-M01-V01	COSMIC	40974710.0	False	False	False	False	False	10
IRF4	ENSG00000137265.10	ENST00000380956.4	chr6	8	+	True	401745	401745	G	A	ENST00000380956.4:c.1067G>A	C356Y	Missense	E_6	SNP	True	0	Class 0: This mutation can be originally modeled.	11aa	13aa	Irf4	ENSMUSG00000021356.11	ENSMUST00000021784.10	chr13	8	+	SNP	Missense	E_6	30941712.0	30941712.0	G	A	ENSMUST00000021784.10:c.1067G>A	C356Y	30941712.0	30941712.0	G	A	ENSMUST00000021784.10:c.1067G>A	C356Y	COSMIC-H0361087	COSMIC-H0361087-M01-V01	COSMIC	40974716.0	False	False	False	False	False	24
IRF4	ENSG00000137265.10	ENST00000380956.4	chr6	8	+	True	394993	394993	A	G	ENST00000380956.4:c.389A>G	E130G	Missense	E_2	SNP	True	0	Class 0: This mutation can be originally modeled.	80aa	11aa	Irf4	ENSMUSG00000021356.11	ENSMUST00000021784.10	chr13	8	+	SNP	Missense	E_2	30935835.0	30935835.0	A	G	ENSMUST00000021784.10:c.389A>G	E130G	30935835.0	30935835.0	A	G	ENSMUST00000021784.10:c.389A>G	E130G	COSMIC-H0361091	COSMIC-H0361091-M01-V01	COSMIC	40974725.0	False	False	False	False	False	91
IRF4	ENSG00000137265.10	ENST00000380956.4	chr6	8	+	True	393255	393255	G	T	ENST00000380956.4:c.103G>T	G35C	Missense	E_1	SNP	True	0	Class 0: This mutation can be originally modeled.	24aa	13aa	Irf4	ENSMUSG00000021356.11	ENSMUST00000021784.10	chr13	8	+	SNP	Missense	E_1	30934665.0	30934665.0	G	T	ENSMUST00000021784.10:c.103G>T	G35C	30934665.0	30934665.0	G	T	ENSMUST00000021784.10:c.103G>T	G35C	COSMIC-H0361092	COSMIC-H0361092-M01-V01	COSMIC	40974728.0	False	False	False	False	False	37
IRF4	ENSG00000137265.10	ENST00000380956.4	chr6	8	+	True	393343	393343	G	T	ENST00000380956.4:c.191G>T	R64L	Missense	E_1	SNP	True	0	Class 0: This mutation can be originally modeled.	14aa	77aa	Irf4	ENSMUSG00000021356.11	ENSMUST00000021784.10	chr13	8	+	SNP	Missense	E_1	30934753.0	30934753.0	G	T	ENSMUST00000021784.10:c.191G>T	R64L	30934753.0	30934753.0	G	T	ENSMUST00000021784.10:c.191G>T	R64L	COSMIC-H0361095	COSMIC-H0361095-M01-V01	COSMIC	40974735.0	False	False	False	False	False	91
IRF4	ENSG00000137265.10	ENST00000380956.4	chr6	8	+	True	401731	401731	G	C	ENST00000380956.4:c.1053G>C	E351D	Missense	E_6	SNP	True	0	Class 0: This mutation can be originally modeled.	6aa	18aa	Irf4	ENSMUSG00000021356.11	ENSMUST00000021784.10	chr13	8	+	SNP	Missense	E_6	30941698.0	30941698.0	A	C	ENSMUST00000021784.10:c.1053A>C	E351D	30941698.0	30941698.0	A	C	ENSMUST00000021784.10:c.1053A>C	E351D	COSMIC-H0361644	COSMIC-H0361644-M01-V01	COSMIC	40974746.0	False	False	False	False	False	24
IRF4	ENSG00000137265.10	ENST00000380956.4	chr6	8	+	True	407552	407552	C	T	ENST00000380956.4:c.1310C>T	P437L	Missense	E_8	SNP	True	0	Class 0: This mutation can be originally modeled.	0aa	0aa	Irf4	ENSMUSG00000021356.11	ENSMUST00000021784.10	chr13	8	+	SNP	Missense	E_8	30947607.0	30947607.0	C	T	ENSMUST00000021784.10:c.1310C>T	P437L	30947607.0	30947607.0	C	T	ENSMUST00000021784.10:c.1310C>T	P437L	COSMIC-H0361645	COSMIC-H0361645-M01-V01	COSMIC	40974749.0	False	False	False	False	False	0
IRF4	ENSG00000137265.10	ENST00000380956.4	chr6	8	+	True	394888	394888	C	G	ENST00000380956.4:c.284C>G	T95R	Missense	E_2	SNP	True	0	Class 0: This mutation can be originally modeled.	45aa	46aa	Irf4	ENSMUSG00000021356.11	ENSMUST00000021784.10	chr13	8	+	SNP	Missense	E_2	30935730.0	30935730.0	C	G	ENSMUST00000021784.10:c.284C>G	T95R	30935730.0	30935730.0	C	G	ENSMUST00000021784.10:c.284C>G	T95R	COSMIC-H0361648	COSMIC-H0361648-M01-V01	COSMIC	40968667.0	False	False	False	False	False	91
IRF4	ENSG00000137265.10	ENST00000380956.4	chr6	8	+	True	401627	401627	C	T	ENST00000380956.4:c.949C>T	L317F	Missense	E_6	SNP	True	0	Class 0: This mutation can be originally modeled.	1aa	26aa	Irf4	ENSMUSG00000021356.11	ENSMUST00000021784.10	chr13	8	+	SNP	Missense	E_6	30941594.0	30941594.0	C	T	ENSMUST00000021784.10:c.949C>T	L317F	30941594.0	30941594.0	C	T	ENSMUST00000021784.10:c.949C>T	L317F	COSMIC-H0361652	COSMIC-H0361652-M01-V01	COSMIC	40971895.0	False	False	False	False	False	27
IRF4	ENSG00000137265.10	ENST00000380956.4	chr6	8	+	True	397120	397120	T	C	ENST00000380956.4:c.505T>C	Y169H	Missense	E_4	SNP	True	0	Class 0: This mutation can be originally modeled.	9aa	4aa	Irf4	ENSMUSG00000021356.11	ENSMUST00000021784.10	chr13	8	+	SNP	Missense	E_4	30937440.0	30937440.0	T	C	ENSMUST00000021784.10:c.505T>C	Y169H	30937440.0	30937440.0	T	C	ENSMUST00000021784.10:c.505T>C	Y169H	COSMIC-H0361654	COSMIC-H0361654-M01-V01	COSMIC	40972002.0	False	False	False	False	False	13
IRF4	ENSG00000137265.10	ENST00000380956.4	chr6	8	+	True	397188	397188	G	A	ENST00000380956.4:c.573G>A	P191delinsP	Silent	E_4	SNP	True	0	Class 0: This mutation can be originally modeled.	4aa	4aa	Irf4	ENSMUSG00000021356.11	ENSMUST00000021784.10	chr13	8	+	SNP	Silent	E_4	30937508.0	30937508.0	A	A	ENSMUST00000021784.10:c.573A>A	P191delinsP	30937508.0	30937508.0	A	A	ENSMUST00000021784.10:c.573A>A	P191delinsP	COSMIC-H0361655	COSMIC-H0361655-M01-V01	COSMIC	40972012.0	False	False	False	False	False	8
