## Supplementary material for "Computational modeling of human genetic variants in mice": H2M_Database_v1.csv (part 797 of 1838)

gene_name_h	gene_id_h	tx_id_h	chr_h	exon_num_h	strand_h	match	start_h	end_h	ref_seq_h	alt_seq_h	HGVSc_h	HGVSp_h	classification_h	exon_h	type_h	status	class	statement	flank_size_left	flank_size_right	gene_name_m	gene_id_m	tx_id_m	chr_m	exon_num_m	strand_m	type_m	classification_m	exon_m	start_m_ori	end_m_ori	ref_seq_m_ori	alt_seq_m_ori	HGVSc_m_ori	HGVSp_m_ori	start_m	end_m	ref_seq_m	alt_seq_m	HGVSc_m	HGVSp_m	ID_human	ID_mouse	Database	ID_db	pe_human	pe_mouse	be_human	be_mouse	expanded	flank_size
IRF4	ENSG00000137265.10	ENST00000380956.4	chr6	8	+	True	393233	393233	G	A	ENST00000380956.4:c.81G>A	W27*	Nonsense	E_1	SNP	True	0	Class 0: This mutation can be originally modeled.	16aa	21aa	Irf4	ENSMUSG00000021356.11	ENSMUST00000021784.10	chr13	8	+	SNP	Nonsense	E_1	30934643.0	30934643.0	G	A	ENSMUST00000021784.10:c.81G>A	W27*	30934643.0	30934643.0	G	A	ENSMUST00000021784.10:c.81G>A	W27*	COSMIC-H0361657	COSMIC-H0361657-M01-V01	COSMIC	40972020.0	False	False	False	False	False	37
IRF4	ENSG00000137265.10	ENST00000380956.4	chr6	8	+	True	401642	401642	G	A	ENST00000380956.4:c.964G>A	D322N	Missense	E_6	SNP	True	0	Class 0: This mutation can be originally modeled.	6aa	21aa	Irf4	ENSMUSG00000021356.11	ENSMUST00000021784.10	chr13	8	+	SNP	Missense	E_6	30941609.0	30941609.0	G	A	ENSMUST00000021784.10:c.964G>A	D322N	30941609.0	30941609.0	G	A	ENSMUST00000021784.10:c.964G>A	D322N	COSMIC-H0361658	COSMIC-H0361658-M01-V01	COSMIC	40971429.0	False	False	False	False	False	27
IRF4	ENSG00000137265.10	ENST00000380956.4	chr6	8	+	True	393322	393322	C	T	ENST00000380956.4:c.170C>T	A57V	Missense	E_1	SNP	True	0	Class 0: This mutation can be originally modeled.	7aa	84aa	Irf4	ENSMUSG00000021356.11	ENSMUST00000021784.10	chr13	8	+	SNP	Missense	E_1	30934732.0	30934732.0	C	T	ENSMUST00000021784.10:c.170C>T	A57V	30934732.0	30934732.0	C	T	ENSMUST00000021784.10:c.170C>T	A57V	COSMIC-H0361660	COSMIC-H0361660-M01-V01	COSMIC	40972037.0	False	False	False	False	False	91
IRF4	ENSG00000137265.10	ENST00000380956.4	chr6	8	+	True	398839	398839	A	T	ENST00000380956.4:c.649A>T	T217S	Missense	E_5	SNP	True	0	Class 0: This mutation can be originally modeled.	7aa	15aa	Irf4	ENSMUSG00000021356.11	ENSMUST00000021784.10	chr13	8	+	SNP	Missense	E_5	30939132.0	30939132.0	A	T	ENSMUST00000021784.10:c.649A>T	T217S	30939132.0	30939132.0	A	T	ENSMUST00000021784.10:c.649A>T	T217S	COSMIC-H0361665	COSMIC-H0361665-M01-V01	COSMIC	40972054.0	False	False	False	False	False	22
IRF4	ENSG00000137265.10	ENST00000380956.4	chr6	8	+	True	401736	401736	A	G	ENST00000380956.4:c.1058A>G	D353G	Missense	E_6	SNP	True	0	Class 0: This mutation can be originally modeled.	8aa	16aa	Irf4	ENSMUSG00000021356.11	ENSMUST00000021784.10	chr13	8	+	SNP	Missense	E_6	30941703.0	30941703.0	A	G	ENSMUST00000021784.10:c.1058A>G	D353G	30941703.0	30941703.0	A	G	ENSMUST00000021784.10:c.1058A>G	D353G	COSMIC-H0361668	COSMIC-H0361668-M01-V01	COSMIC	40972066.0	False	False	False	False	False	24
IRF4	ENSG00000137265.10	ENST00000380956.4	chr6	8	+	True	397118	397118	A	G	ENST00000380956.4:c.503A>G	N168S	Missense	E_4	SNP	True	0	Class 0: This mutation can be originally modeled.	8aa	5aa	Irf4	ENSMUSG00000021356.11	ENSMUST00000021784.10	chr13	8	+	SNP	Missense	E_4	30937438.0	30937438.0	A	G	ENSMUST00000021784.10:c.503A>G	N168S	30937438.0	30937438.0	A	G	ENSMUST00000021784.10:c.503A>G	N168S	COSMIC-H0361671	COSMIC-H0361671-M01-V01	COSMIC	40972085.0	False	False	False	False	False	13
IRF4	ENSG00000137265.10	ENST00000380956.4	chr6	8	+	True	393203	393203	G	A	ENST00000380956.4:c.51G>A	V17delinsV	Silent	E_1	SNP	True	0	Class 0: This mutation can be originally modeled.	6aa	31aa	Irf4	ENSMUSG00000021356.11	ENSMUST00000021784.10	chr13	8	+	SNP	Silent	E_1	30934613.0	30934613.0	G	A	ENSMUST00000021784.10:c.51G>A	V17delinsV	30934613.0	30934613.0	G	A	ENSMUST00000021784.10:c.51G>A	V17delinsV	COSMIC-H0361674	COSMIC-H0361674-M01-V01	COSMIC	40972103.0	False	False	False	False	False	37
IRF4	ENSG00000137265.10	ENST00000380956.4	chr6	8	+	True	397237	397237	C	T	ENST00000380956.4:c.622C>T	P208S	Missense	E_4	SNP	True	0	Class 0: This mutation can be originally modeled.	11aa	0aa	Irf4	ENSMUSG00000021356.11	ENSMUST00000021784.10	chr13	8	+	SNP	Missense	E_4	30937557.0	30937557.0	C	T	ENSMUST00000021784.10:c.622C>T	P208S	30937557.0	30937557.0	C	T	ENSMUST00000021784.10:c.622C>T	P208S	COSMIC-H0361675	COSMIC-H0361675-M01-V01	COSMIC	40972120.0	False	False	False	False	False	11
IRF4	ENSG00000137265.10	ENST00000380956.4	chr6	8	+	True	401690	401690	G	T	ENST00000380956.4:c.1012G>T	G338W	Missense	E_6	SNP	True	0	Class 0: This mutation can be originally modeled.	22aa	5aa	Irf4	ENSMUSG00000021356.11	ENSMUST00000021784.10	chr13	8	+	SNP	Missense	E_6	30941657.0	30941657.0	G	T	ENSMUST00000021784.10:c.1012G>T	G338W	30941657.0	30941657.0	G	T	ENSMUST00000021784.10:c.1012G>T	G338W	COSMIC-H0361681	COSMIC-H0361681-M01-V01	COSMIC	40972161.0	False	False	False	False	False	27
IRF4	ENSG00000137265.10	ENST00000380956.4	chr6	8	+	True	394967	394967	G	A	ENST00000380956.4:c.363G>A	P121delinsP	Silent	E_2	SNP	True	0	Class 0: This mutation can be originally modeled.	71aa	20aa	Irf4	ENSMUSG00000021356.11	ENSMUST00000021784.10	chr13	8	+	SNP	Silent	E_2	30935809.0	30935809.0	A	A	ENSMUST00000021784.10:c.363A>A	P121delinsP	30935809.0	30935809.0	A	A	ENSMUST00000021784.10:c.363A>A	P121delinsP	COSMIC-H0361682	COSMIC-H0361682-M01-V01	COSMIC	40970653.0	False	False	False	False	False	91
IRF4	ENSG00000137265.10	ENST00000380956.4	chr6	8	+	True	397185	397185	C	G	ENST00000380956.4:c.570C>G	I190M	Missense	E_4	SNP	True	0	Class 0: This mutation can be originally modeled.	3aa	5aa	Irf4	ENSMUSG00000021356.11	ENSMUST00000021784.10	chr13	8	+	SNP	Missense	E_4	30937505.0	30937505.0	C	G	ENSMUST00000021784.10:c.570C>G	I190M	30937505.0	30937505.0	C	G	ENSMUST00000021784.10:c.570C>G	I190M	COSMIC-H0361683	COSMIC-H0361683-M01-V01	COSMIC	40972171.0	False	False	False	False	False	8
IRF4	ENSG00000137265.10	ENST00000380956.4	chr6	8	+	True	398884	398884	G	A	ENST00000380956.4:c.694G>A	G232R	Missense	E_5	SNP	True	0	Class 0: This mutation can be originally modeled.	22aa	0aa	Irf4	ENSMUSG00000021356.11	ENSMUST00000021784.10	chr13	8	+	SNP	Missense	E_5	30939177.0	30939177.0	G	A	ENSMUST00000021784.10:c.694G>A	G232R	30939177.0	30939177.0	G	A	ENSMUST00000021784.10:c.694G>A	G232R	COSMIC-H0361686	COSMIC-H0361686-M01-V01	COSMIC	40971416.0	False	False	False	False	False	22
IRF4	ENSG00000137265.10	ENST00000380956.4	chr6	8	+	True	393256	393256	G	C	ENST00000380956.4:c.104G>C	G35A	Missense	E_1	SNP	True	0	Class 0: This mutation can be originally modeled.	24aa	13aa	Irf4	ENSMUSG00000021356.11	ENSMUST00000021784.10	chr13	8	+	SNP	Missense	E_1	30934666.0	30934666.0	G	C	ENSMUST00000021784.10:c.104G>C	G35A	30934666.0	30934666.0	G	C	ENSMUST00000021784.10:c.104G>C	G35A	COSMIC-H0361687	COSMIC-H0361687-M01-V01	COSMIC	40972194.0	False	False	False	False	False	37
IRF4	ENSG00000137265.10	ENST00000380956.4	chr6	8	+	True	395895	395895	C	T	ENST00000380956.4:c.452C>T	P151L	Missense	E_3	SNP	True	0	Class 0: This mutation can be originally modeled.	1aa	1aa	Irf4	ENSMUSG00000021356.11	ENSMUST00000021784.10	chr13	8	+	SNP	Missense	E_3	30936722.0	30936722.0	C	T	ENSMUST00000021784.10:c.452C>T	P151L	30936722.0	30936722.0	C	T	ENSMUST00000021784.10:c.452C>T	P151L	COSMIC-H0361698	COSMIC-H0361698-M01-V01	COSMIC	40972368.0	False	False	False	False	False	2
IRF4	ENSG00000137265.10	ENST00000380956.4	chr6	8	+	True	393216	393216	G	C	ENST00000380956.4:c.64G>C	G22R	Missense	E_1	SNP	True	0	Class 0: This mutation can be originally modeled.	11aa	26aa	Irf4	ENSMUSG00000021356.11	ENSMUST00000021784.10	chr13	8	+	SNP	Missense	E_1	30934626.0	30934626.0	G	C	ENSMUST00000021784.10:c.64G>C	G22R	30934626.0	30934626.0	G	C	ENSMUST00000021784.10:c.64G>C	G22R	COSMIC-H0361699	COSMIC-H0361699-M01-V01	COSMIC	40972372.0	False	False	False	False	False	37
IRF4	ENSG00000137265.10	ENST00000380956.4	chr6	8	+	True	401680	401680	C	A	ENST00000380956.4:c.1002C>A	I334delinsI	Silent	E_6	SNP	True	0	Class 0: This mutation can be originally modeled.	18aa	9aa	Irf4	ENSMUSG00000021356.11	ENSMUST00000021784.10	chr13	8	+	SNP	Silent	E_6	30941647.0	30941647.0	C	A	ENSMUST00000021784.10:c.1002C>A	I334delinsI	30941647.0	30941647.0	C	A	ENSMUST00000021784.10:c.1002C>A	I334delinsI	COSMIC-H0361700	COSMIC-H0361700-M01-V01	COSMIC	40972387.0	False	False	False	False	False	27
IRF4	ENSG00000137265.10	ENST00000380956.4	chr6	8	+	True	401715	401715	G	A	ENST00000380956.4:c.1037G>A	R346Q	Missense	E_6	SNP	True	0	Class 0: This mutation can be originally modeled.	1aa	23aa	Irf4	ENSMUSG00000021356.11	ENSMUST00000021784.10	chr13	8	+	SNP	Missense	E_6	30941682.0	30941682.0	G	A	ENSMUST00000021784.10:c.1037G>A	R346Q	30941682.0	30941682.0	G	A	ENSMUST00000021784.10:c.1037G>A	R346Q	COSMIC-H0361705	COSMIC-H0361705-M01-V01	COSMIC	40972415.0	False	False	False	False	False	24
IRF4	ENSG00000137265.10	ENST00000380956.4	chr6	8	+	True	393255	393255	G	A	ENST00000380956.4:c.103G>A	G35S	Missense	E_1	SNP	True	0	Class 0: This mutation can be originally modeled.	24aa	13aa	Irf4	ENSMUSG00000021356.11	ENSMUST00000021784.10	chr13	8	+	SNP	Missense	E_1	30934665.0	30934665.0	G	A	ENSMUST00000021784.10:c.103G>A	G35S	30934665.0	30934665.0	G	A	ENSMUST00000021784.10:c.103G>A	G35S	COSMIC-H0362185	COSMIC-H0362185-M01-V01	COSMIC	40968251.0	False	False	False	False	False	37
IRF4	ENSG00000137265.10	ENST00000380956.4	chr6	8	+	True	397191	397191	C	T	ENST00000380956.4:c.576C>T	Y192delinsY	Silent	E_4	SNP	True	0	Class 0: This mutation can be originally modeled.	5aa	3aa	Irf4	ENSMUSG00000021356.11	ENSMUST00000021784.10	chr13	8	+	SNP	Silent	E_4	30937511.0	30937511.0	T	T	ENSMUST00000021784.10:c.576T>T	Y192delinsY	30937511.0	30937511.0	T	T	ENSMUST00000021784.10:c.576T>T	Y192delinsY	COSMIC-H0362188	COSMIC-H0362188-M01-V01	COSMIC	40968264.0	False	False	False	False	False	8
IRF4	ENSG00000137265.10	ENST00000380956.4	chr6	8	+	True	394897	394897	G	A	ENST00000380956.4:c.293G>A	R98Q	Missense	E_2	SNP	True	0	Class 0: This mutation can be originally modeled.	48aa	43aa	Irf4	ENSMUSG00000021356.11	ENSMUST00000021784.10	chr13	8	+	SNP	Missense	E_2	30935739.0	30935739.0	G	A	ENSMUST00000021784.10:c.293G>A	R98Q	30935739.0	30935739.0	G	A	ENSMUST00000021784.10:c.293G>A	R98Q	COSMIC-H0362192	COSMIC-H0362192-M01-V01	COSMIC	40968284.0	False	False	False	False	False	91
IRF4	ENSG00000137265.10	ENST00000380956.4	chr6	8	+	True	394950	394950	C	A	ENST00000380956.4:c.346C>A	L116M	Missense	E_2	SNP	True	0	Class 0: This mutation can be originally modeled.	66aa	25aa	Irf4	ENSMUSG00000021356.11	ENSMUST00000021784.10	chr13	8	+	SNP	Missense	E_2	30935792.0	30935792.0	C	A	ENSMUST00000021784.10:c.346C>A	L116M	30935792.0	30935792.0	C	A	ENSMUST00000021784.10:c.346C>A	L116M	COSMIC-H0362195	COSMIC-H0362195-M01-V01	COSMIC	40968295.0	False	False	False	False	False	91
IRF4	ENSG00000137265.10	ENST00000380956.4	chr6	8	+	True	401620	401620	C	T	ENST00000380956.4:c.942C>T	G314delinsG	Silent	E_6	SNP	True	0	Class 0: This mutation can be originally modeled.	16aa	0aa	Irf4	ENSMUSG00000021356.11	ENSMUST00000021784.10	chr13	8	+	SNP	Silent	E_6	30941587.0	30941587.0	A	T	ENSMUST00000021784.10:c.942A>T	G314delinsG	30941587.0	30941587.0	A	T	ENSMUST00000021784.10:c.942A>T	G314delinsG	COSMIC-H0362197	COSMIC-H0362197-M01-V01	COSMIC	40968299.0	False	False	False	False	False	16
IRF4	ENSG00000137265.10	ENST00000380956.4	chr6	8	+	True	394869	394869	G	T	ENST00000380956.4:c.265G>T	D89Y	Missense	E_2	SNP	True	0	Class 0: This mutation can be originally modeled.	39aa	52aa	Irf4	ENSMUSG00000021356.11	ENSMUST00000021784.10	chr13	8	+	SNP	Missense	E_2	30935711.0	30935711.0	G	T	ENSMUST00000021784.10:c.265G>T	D89Y	30935711.0	30935711.0	G	T	ENSMUST00000021784.10:c.265G>T	D89Y	COSMIC-H0362198	COSMIC-H0362198-M01-V01	COSMIC	40968404.0	False	False	False	False	False	91
IRF4	ENSG00000137265.10	ENST00000380956.4	chr6	8	+	True	405092	405092	C	T	ENST00000380956.4:c.1174C>T	P392S	Missense	E_7	SNP	True	0	Class 0: This mutation can be originally modeled.	12aa	28aa	Irf4	ENSMUSG00000021356.11	ENSMUST00000021784.10	chr13	8	+	SNP	Missense	E_7	30945429.0	30945429.0	C	T	ENSMUST00000021784.10:c.1174C>T	P392S	30945429.0	30945429.0	C	T	ENSMUST00000021784.10:c.1174C>T	P392S	COSMIC-H0362202	COSMIC-H0362202-M01-V01	COSMIC	40968418.0	False	False	False	False	False	40
IRF4	ENSG00000137265.10	ENST00000380956.4	chr6	8	+	True	405069	405069	C	T	ENST00000380956.4:c.1151C>T	T384I	Missense	E_7	SNP	True	0	Class 0: This mutation can be originally modeled.	4aa	36aa	Irf4	ENSMUSG00000021356.11	ENSMUST00000021784.10	chr13	8	+	SNP	Missense	E_7	30945406.0	30945406.0	C	T	ENSMUST00000021784.10:c.1151C>T	T384I	30945406.0	30945406.0	C	T	ENSMUST00000021784.10:c.1151C>T	T384I	COSMIC-H0362208	COSMIC-H0362208-M01-V01	COSMIC	40968442.0	False	False	False	False	False	40
IRF4	ENSG00000137265.10	ENST00000380956.4	chr6	8	+	True	398901	398901	A	C	ENST00000380956.4:c.711A>C	P237delinsP	Silent	E_5	SNP	True	0	Class 0: This mutation can be originally modeled.	1aa	9aa	Irf4	ENSMUSG00000021356.11	ENSMUST00000021784.10	chr13	8	+	SNP	Silent	E_5	30939194.0	30939194.0	A	C	ENSMUST00000021784.10:c.711A>C	P237delinsP	30939194.0	30939194.0	A	C	ENSMUST00000021784.10:c.711A>C	P237delinsP	COSMIC-H0362212	COSMIC-H0362212-M01-V01	COSMIC	40968454.0	False	False	False	False	False	10
IRF4	ENSG00000137265.10	ENST00000380956.4	chr6	8	+	True	405118	405118	C	A	ENST00000380956.4:c.1200C>A	L400delinsL	Silent	E_7	SNP	True	0	Class 0: This mutation can be originally modeled.	20aa	20aa	Irf4	ENSMUSG00000021356.11	ENSMUST00000021784.10	chr13	8	+	SNP	Silent	E_7	30945455.0	30945455.0	C	A	ENSMUST00000021784.10:c.1200C>A	L400delinsL	30945455.0	30945455.0	C	A	ENSMUST00000021784.10:c.1200C>A	L400delinsL	COSMIC-H0362213	COSMIC-H0362213-M01-V01	COSMIC	40968458.0	False	False	False	False	False	40
IRF4	ENSG00000137265.10	ENST00000380956.4	chr6	8	+	True	394872	394872	C	T	ENST00000380956.4:c.268C>T	P90S	Missense	E_2	SNP	True	0	Class 0: This mutation can be originally modeled.	40aa	51aa	Irf4	ENSMUSG00000021356.11	ENSMUST00000021784.10	chr13	8	+	SNP	Missense	E_2	30935714.0	30935714.0	C	T	ENSMUST00000021784.10:c.268C>T	P90S	30935714.0	30935714.0	C	T	ENSMUST00000021784.10:c.268C>T	P90S	COSMIC-H0362214	COSMIC-H0362214-M01-V01	COSMIC	40968462.0	False	False	False	False	False	91
IRF4	ENSG00000137265.10	ENST00000380956.4	chr6	8	+	True	398864	398864	C	A	ENST00000380956.4:c.674C>A	P225Q	Missense	E_5	SNP	True	0	Class 0: This mutation can be originally modeled.	15aa	7aa	Irf4	ENSMUSG00000021356.11	ENSMUST00000021784.10	chr13	8	+	SNP	Missense	E_5	30939157.0	30939157.0	C	A	ENSMUST00000021784.10:c.674C>A	P225Q	30939157.0	30939157.0	C	A	ENSMUST00000021784.10:c.674C>A	P225Q	COSMIC-H0362222	COSMIC-H0362222-M01-V01	COSMIC	40968497.0	False	False	False	False	False	22
IRF4	ENSG00000137265.10	ENST00000380956.4	chr6	8	+	True	401777	401777	G	T	ENST00000380956.4:c.1099G>T	E367*	Nonsense	E_6	SNP	True	0	Class 0: This mutation can be originally modeled.	22aa	2aa	Irf4	ENSMUSG00000021356.11	ENSMUST00000021784.10	chr13	8	+	SNP	Nonsense	E_6	30941744.0	30941744.0	G	T	ENSMUST00000021784.10:c.1099G>T	E367*	30941744.0	30941744.0	G	T	ENSMUST00000021784.10:c.1099G>T	E367*	COSMIC-H0362225	COSMIC-H0362225-M01-V01	COSMIC	40968608.0	False	False	False	False	False	24
IRF4	ENSG00000137265.10	ENST00000380956.4	chr6	8	+	True	397158	397158	C	T	ENST00000380956.4:c.543C>T	Y181delinsY	Silent	E_4	SNP	True	0	Class 0: This mutation can be originally modeled.	6aa	0aa	Irf4	ENSMUSG00000021356.11	ENSMUST00000021784.10	chr13	8	+	SNP	Silent	E_4	30937478.0	30937478.0	T	T	ENSMUST00000021784.10:c.543T>T	Y181delinsY	30937478.0	30937478.0	T	T	ENSMUST00000021784.10:c.543T>T	Y181delinsY	COSMIC-H0362228	COSMIC-H0362228-M01-V01	COSMIC	40968620.0	False	False	False	False	False	6
IRF4	ENSG00000137265.10	ENST00000380956.4	chr6	8	+	True	401701	401701	G	A	ENST00000380956.4:c.1023G>A	A341delinsA	Silent	E_6	SNP	True	0	Class 0: This mutation can be originally modeled.	25aa	2aa	Irf4	ENSMUSG00000021356.11	ENSMUST00000021784.10	chr13	8	+	SNP	Silent	E_6	30941668.0	30941668.0	A	A	ENSMUST00000021784.10:c.1023A>A	A341delinsA	30941668.0	30941668.0	A	A	ENSMUST00000021784.10:c.1023A>A	A341delinsA	COSMIC-H0362229	COSMIC-H0362229-M01-V01	COSMIC	40968627.0	False	False	False	False	False	27
IRF4	ENSG00000137265.10	ENST00000380956.4	chr6	8	+	True	393209	393209	C	T	ENST00000380956.4:c.57C>T	C19delinsC	Silent	E_1	SNP	True	0	Class 0: This mutation can be originally modeled.	8aa	29aa	Irf4	ENSMUSG00000021356.11	ENSMUST00000021784.10	chr13	8	+	SNP	Silent	E_1	30934619.0	30934619.0	C	T	ENSMUST00000021784.10:c.57C>T	C19delinsC	30934619.0	30934619.0	C	T	ENSMUST00000021784.10:c.57C>T	C19delinsC	COSMIC-H0362230	COSMIC-H0362230-M01-V01	COSMIC	40968633.0	False	False	False	False	False	37
IRF4	ENSG00000137265.10	ENST00000380956.4	chr6	8	+	True	393222	393222	C	G	ENST00000380956.4:c.70C>G	L24V	Missense	E_1	SNP	True	0	Class 0: This mutation can be originally modeled.	13aa	24aa	Irf4	ENSMUSG00000021356.11	ENSMUST00000021784.10	chr13	8	+	SNP	Missense	E_1	30934632.0	30934632.0	C	G	ENSMUST00000021784.10:c.70C>G	L24V	30934632.0	30934632.0	C	G	ENSMUST00000021784.10:c.70C>G	L24V	COSMIC-H0362231	COSMIC-H0362231-M01-V01	COSMIC	40968639.0	False	False	False	False	False	37
IRF4	ENSG00000137265.10	ENST00000380956.4	chr6	8	+	True	393267	393267	G	A	ENST00000380956.4:c.115G>A	G39R	Missense	E_1	SNP	True	0	Class 0: This mutation can be originally modeled.	28aa	9aa	Irf4	ENSMUSG00000021356.11	ENSMUST00000021784.10	chr13	8	+	SNP	Missense	E_1	30934677.0	30934677.0	G	A	ENSMUST00000021784.10:c.115G>A	G39R	30934677.0	30934677.0	G	A	ENSMUST00000021784.10:c.115G>A	G39R	COSMIC-H0362233	COSMIC-H0362233-M01-V01	COSMIC	40968648.0	False	False	False	False	False	37
IRF4	ENSG00000137265.10	ENST00000380956.4	chr6	8	+	True	393329	393329	G	A	ENST00000380956.4:c.177G>A	K59delinsK	Silent	E_1	SNP	True	0	Class 0: This mutation can be originally modeled.	9aa	82aa	Irf4	ENSMUSG00000021356.11	ENSMUST00000021784.10	chr13	8	+	SNP	Silent	E_1	30934739.0	30934739.0	G	A	ENSMUST00000021784.10:c.177G>A	K59delinsK	30934739.0	30934739.0	G	A	ENSMUST00000021784.10:c.177G>A	K59delinsK	COSMIC-H0362243	COSMIC-H0362243-M01-V01	COSMIC	40968684.0	False	False	False	False	False	91
IRF4	ENSG00000137265.10	ENST00000380956.4	chr6	8	+	True	393249	393249	G	A	ENST00000380956.4:c.97G>A	D33N	Missense	E_1	SNP	True	0	Class 0: This mutation can be originally modeled.	22aa	15aa	Irf4	ENSMUSG00000021356.11	ENSMUST00000021784.10	chr13	8	+	SNP	Missense	E_1	30934659.0	30934659.0	G	A	ENSMUST00000021784.10:c.97G>A	D33N	30934659.0	30934659.0	G	A	ENSMUST00000021784.10:c.97G>A	D33N	COSMIC-H0362247	COSMIC-H0362247-M01-V01	COSMIC	40972425.0	False	False	False	False	False	37
IRF4	ENSG00000137265.10	ENST00000380956.4	chr6	8	+	True	398881	398881	C	T	ENST00000380956.4:c.691C>T	P231S	Missense	E_5	SNP	True	0	Class 0: This mutation can be originally modeled.	21aa	1aa	Irf4	ENSMUSG00000021356.11	ENSMUST00000021784.10	chr13	8	+	SNP	Missense	E_5	30939174.0	30939174.0	C	T	ENSMUST00000021784.10:c.691C>T	P231S	30939174.0	30939174.0	C	T	ENSMUST00000021784.10:c.691C>T	P231S	COSMIC-H0362824	COSMIC-H0362824-M01-V01	COSMIC	40968803.0	False	False	False	False	False	22
IRF4	ENSG00000137265.10	ENST00000380956.4	chr6	8	+	True	393333	393333	G	A	ENST00000380956.4:c.181G>A	D61N	Missense	E_1	SNP	True	0	Class 0: This mutation can be originally modeled.	11aa	80aa	Irf4	ENSMUSG00000021356.11	ENSMUST00000021784.10	chr13	8	+	SNP	Missense	E_1	30934743.0	30934743.0	G	A	ENSMUST00000021784.10:c.181G>A	D61N	30934743.0	30934743.0	G	A	ENSMUST00000021784.10:c.181G>A	D61N	COSMIC-H0362827	COSMIC-H0362827-M01-V01	COSMIC	40968813.0	False	False	False	False	False	91
IRF4	ENSG00000137265.10	ENST00000380956.4	chr6	8	+	True	398837	398837	T	C	ENST00000380956.4:c.647T>C	V216A	Missense	E_5	SNP	True	0	Class 0: This mutation can be originally modeled.	6aa	16aa	Irf4	ENSMUSG00000021356.11	ENSMUST00000021784.10	chr13	8	+	SNP	Missense	E_5	30939130.0	30939130.0	T	C	ENSMUST00000021784.10:c.647T>C	V216A	30939130.0	30939130.0	T	C	ENSMUST00000021784.10:c.647T>C	V216A	COSMIC-H0362828	COSMIC-H0362828-M01-V01	COSMIC	40968817.0	False	False	False	False	False	22
IRF4	ENSG00000137265.10	ENST00000380956.4	chr6	8	+	True	407582	407582	C	A	ENST00000380956.4:c.1340C>A	S447Y	Missense	E_8	SNP	True	0	Class 0: This mutation can be originally modeled.	2aa	5aa	Irf4	ENSMUSG00000021356.11	ENSMUST00000021784.10	chr13	8	+	SNP	Missense	E_8	30947634.0	30947634.0	C	A	ENSMUST00000021784.10:c.1337C>A	S446Y	30947634.0	30947634.0	C	A	ENSMUST00000021784.10:c.1337C>A	S446Y	COSMIC-H0362830	COSMIC-H0362830-M01-V01	COSMIC	40968825.0	False	False	False	False	False	7
IRF4	ENSG00000137265.10	ENST00000380956.4	chr6	8	+	True	401677	401677	G	A	ENST00000380956.4:c.999G>A	R333delinsR	Silent	E_6	SNP	True	0	Class 0: This mutation can be originally modeled.	17aa	10aa	Irf4	ENSMUSG00000021356.11	ENSMUST00000021784.10	chr13	8	+	SNP	Silent	E_6	30941644.0	30941644.0	G	A	ENSMUST00000021784.10:c.999G>A	R333delinsR	30941644.0	30941644.0	G	A	ENSMUST00000021784.10:c.999G>A	R333delinsR	COSMIC-H0362831	COSMIC-H0362831-M01-V01	COSMIC	40968829.0	False	False	False	False	False	27
IRF4	ENSG00000137265.10	ENST00000380956.4	chr6	8	+	True	394929	394929	G	C	ENST00000380956.4:c.325G>C	E109Q	Missense	E_2	SNP	True	0	Class 0: This mutation can be originally modeled.	59aa	32aa	Irf4	ENSMUSG00000021356.11	ENSMUST00000021784.10	chr13	8	+	SNP	Missense	E_2	30935771.0	30935771.0	G	C	ENSMUST00000021784.10:c.325G>C	E109Q	30935771.0	30935771.0	G	C	ENSMUST00000021784.10:c.325G>C	E109Q	COSMIC-H0362832	COSMIC-H0362832-M01-V01	COSMIC	40968832.0	False	False	False	False	False	91
IRF4	ENSG00000137265.10	ENST00000380956.4	chr6	8	+	True	401637	401637	C	G	ENST00000380956.4:c.959C>G	A320G	Missense	E_6	SNP	True	0	Class 0: This mutation can be originally modeled.	4aa	23aa	Irf4	ENSMUSG00000021356.11	ENSMUST00000021784.10	chr13	8	+	SNP	Missense	E_6	30941604.0	30941604.0	C	G	ENSMUST00000021784.10:c.959C>G	A320G	30941604.0	30941604.0	C	G	ENSMUST00000021784.10:c.959C>G	A320G	COSMIC-H0362833	COSMIC-H0362833-M01-V01	COSMIC	40968835.0	False	False	False	False	False	27
IRF4	ENSG00000137265.10	ENST00000380956.4	chr6	8	+	True	397225	397225	C	T	ENST00000380956.4:c.610C>T	H204Y	Missense	E_4	SNP	True	0	Class 0: This mutation can be originally modeled.	7aa	4aa	Irf4	ENSMUSG00000021356.11	ENSMUST00000021784.10	chr13	8	+	SNP	Missense	E_4	30937545.0	30937545.0	C	T	ENSMUST00000021784.10:c.610C>T	H204Y	30937545.0	30937545.0	C	T	ENSMUST00000021784.10:c.610C>T	H204Y	COSMIC-H0362835	COSMIC-H0362835-M01-V01	COSMIC	40968843.0	False	False	False	False	False	11
IRF4	ENSG00000137265.10	ENST00000380956.4	chr6	8	+	True	405075	405075	G	A	ENST00000380956.4:c.1157G>A	C386Y	Missense	E_7	SNP	True	0	Class 0: This mutation can be originally modeled.	6aa	34aa	Irf4	ENSMUSG00000021356.11	ENSMUST00000021784.10	chr13	8	+	SNP	Missense	E_7	30945412.0	30945412.0	G	A	ENSMUST00000021784.10:c.1157G>A	C386Y	30945412.0	30945412.0	G	A	ENSMUST00000021784.10:c.1157G>A	C386Y	COSMIC-H0362837	COSMIC-H0362837-M01-V01	COSMIC	40968851.0	False	False	False	False	False	40
IRF4	ENSG00000137265.10	ENST00000380956.4	chr6	8	+	True	401700	401700	C	A	ENST00000380956.4:c.1022C>A	A341E	Missense	E_6	SNP	True	0	Class 0: This mutation can be originally modeled.	25aa	2aa	Irf4	ENSMUSG00000021356.11	ENSMUST00000021784.10	chr13	8	+	SNP	Missense	E_6	30941667.0	30941667.0	C	A	ENSMUST00000021784.10:c.1022C>A	A341E	30941667.0	30941667.0	C	A	ENSMUST00000021784.10:c.1022C>A	A341E	COSMIC-H0362843	COSMIC-H0362843-M01-V01	COSMIC	40973850.0	False	False	False	False	False	27
IRF4	ENSG00000137265.10	ENST00000380956.4	chr6	8	+	True	407485	407485	T	C	ENST00000380956.4:c.1243T>C	Y415H	Missense	E_8	SNP	True	0	Class 0: This mutation can be originally modeled.	35aa	5aa	Irf4	ENSMUSG00000021356.11	ENSMUST00000021784.10	chr13	8	+	SNP	Missense	E_8	30947540.0	30947540.0	T	C	ENSMUST00000021784.10:c.1243T>C	Y415H	30947540.0	30947540.0	T	C	ENSMUST00000021784.10:c.1243T>C	Y415H	COSMIC-H0362846	COSMIC-H0362846-M01-V01	COSMIC	40973859.0	False	False	False	False	False	40
IRF4	ENSG00000137265.10	ENST00000380956.4	chr6	8	+	True	401533	401533	C	A	ENST00000380956.4:c.855C>A	S285R	Missense	E_6	SNP	True	0	Class 0: This mutation can be originally modeled.	0aa	10aa	Irf4	ENSMUSG00000021356.11	ENSMUST00000021784.10	chr13	8	+	SNP	Missense	E_6	30941500.0	30941500.0	C	A	ENSMUST00000021784.10:c.855C>A	S285R	30941500.0	30941500.0	C	A	ENSMUST00000021784.10:c.855C>A	S285R	COSMIC-H0362847	COSMIC-H0362847-M01-V01	COSMIC	40973863.0	False	False	False	False	False	10
IRF4	ENSG00000137265.10	ENST00000380956.4	chr6	8	+	True	401626	401626	C	G	ENST00000380956.4:c.948C>G	V316delinsV	Silent	E_6	SNP	True	0	Class 0: This mutation can be originally modeled.	0aa	27aa	Irf4	ENSMUSG00000021356.11	ENSMUST00000021784.10	chr13	8	+	SNP	Silent	E_6	30941593.0	30941593.0	C	G	ENSMUST00000021784.10:c.948C>G	V316delinsV	30941593.0	30941593.0	C	G	ENSMUST00000021784.10:c.948C>G	V316delinsV	COSMIC-H0362855	COSMIC-H0362855-M01-V01	COSMIC	40973882.0	False	False	False	False	False	27
IRF4	ENSG00000137265.10	ENST00000380956.4	chr6	8	+	True	393330	393330	C	T	ENST00000380956.4:c.178C>T	Q60*	Nonsense	E_1	SNP	True	0	Class 0: This mutation can be originally modeled.	10aa	81aa	Irf4	ENSMUSG00000021356.11	ENSMUST00000021784.10	chr13	8	+	SNP	Nonsense	E_1	30934740.0	30934740.0	C	T	ENSMUST00000021784.10:c.178C>T	Q60*	30934740.0	30934740.0	C	T	ENSMUST00000021784.10:c.178C>T	Q60*	COSMIC-H0362859	COSMIC-H0362859-M01-V01	COSMIC	40973892.0	False	False	False	False	False	91
IRF4	ENSG00000137265.10	ENST00000380956.4	chr6	8	+	True	393260	393260	G	C	ENST00000380956.4:c.108G>C	K36N	Missense	E_1	SNP	True	0	Class 0: This mutation can be originally modeled.	25aa	12aa	Irf4	ENSMUSG00000021356.11	ENSMUST00000021784.10	chr13	8	+	SNP	Missense	E_1	30934670.0	30934670.0	G	C	ENSMUST00000021784.10:c.108G>C	K36N	30934670.0	30934670.0	G	C	ENSMUST00000021784.10:c.108G>C	K36N	COSMIC-H0362872	COSMIC-H0362872-M01-V01	COSMIC	40974135.0	False	False	False	False	False	37
IRF4	ENSG00000137265.10	ENST00000380956.4	chr6	8	+	True	394860	394860	G	A	ENST00000380956.4:c.256G>A	D86N	Missense	E_2	SNP	True	0	Class 0: This mutation can be originally modeled.	36aa	55aa	Irf4	ENSMUSG00000021356.11	ENSMUST00000021784.10	chr13	8	+	SNP	Missense	E_2	30935702.0	30935702.0	G	A	ENSMUST00000021784.10:c.256G>A	D86N	30935702.0	30935702.0	G	A	ENSMUST00000021784.10:c.256G>A	D86N	COSMIC-H0362874	COSMIC-H0362874-M01-V01	COSMIC	40974140.0	False	False	False	False	False	91
IRF4	ENSG00000137265.10	ENST00000380956.4	chr6	8	+	True	397179	397179	G	A	ENST00000380956.4:c.564G>A	P188delinsP	Silent	E_4	SNP	True	0	Class 0: This mutation can be originally modeled.	1aa	7aa	Irf4	ENSMUSG00000021356.11	ENSMUST00000021784.10	chr13	8	+	SNP	Silent	E_4	30937499.0	30937499.0	A	A	ENSMUST00000021784.10:c.564A>A	P188delinsP	30937499.0	30937499.0	A	A	ENSMUST00000021784.10:c.564A>A	P188delinsP	COSMIC-H0362875	COSMIC-H0362875-M01-V01	COSMIC	40974143.0	False	False	False	False	False	8
IRF4	ENSG00000137265.10	ENST00000380956.4	chr6	8	+	True	398916	398916	C	T	ENST00000380956.4:c.726C>T	A242delinsA	Silent	E_5	SNP	True	0	Class 0: This mutation can be originally modeled.	6aa	4aa	Irf4	ENSMUSG00000021356.11	ENSMUST00000021784.10	chr13	8	+	SNP	Silent	E_5	30939209.0	30939209.0	T	T	ENSMUST00000021784.10:c.726T>T	A242delinsA	30939209.0	30939209.0	T	T	ENSMUST00000021784.10:c.726T>T	A242delinsA	COSMIC-H0362876	COSMIC-H0362876-M01-V01	COSMIC	40971180.0	False	False	False	False	False	10
IRF4	ENSG00000137265.10	ENST00000380956.4	chr6	8	+	True	393344	393344	C	T	ENST00000380956.4:c.192C>T	R64delinsR	Silent	E_1	SNP	True	0	Class 0: This mutation can be originally modeled.	14aa	77aa	Irf4	ENSMUSG00000021356.11	ENSMUST00000021784.10	chr13	8	+	SNP	Silent	E_1	30934754.0	30934754.0	T	T	ENSMUST00000021784.10:c.192T>T	R64delinsR	30934754.0	30934754.0	T	T	ENSMUST00000021784.10:c.192T>T	R64delinsR	COSMIC-H0362883	COSMIC-H0362883-M01-V01	COSMIC	40974160.0	False	False	False	False	False	91
IRF4	ENSG00000137265.10	ENST00000380956.4	chr6	8	+	True	395866	395866	G	A	ENST00000380956.4:c.423G>A	L141delinsL	Silent	E_3	SNP	True	0	Class 0: This mutation can be originally modeled.	91aa	0aa	Irf4	ENSMUSG00000021356.11	ENSMUST00000021784.10	chr13	8	+	SNP	Silent	E_3	30936693.0	30936693.0	G	A	ENSMUST00000021784.10:c.423G>A	L141delinsL	30936693.0	30936693.0	G	A	ENSMUST00000021784.10:c.423G>A	L141delinsL	COSMIC-H0362888	COSMIC-H0362888-M01-V01	COSMIC	40974171.0	False	False	False	False	False	91
IRF4	ENSG00000137265.10	ENST00000380956.4	chr6	8	+	True	395904	395904	T	C	ENST00000380956.4:c.461T>C	M154T	Missense	E_3	SNP	True	0	Class 0: This mutation can be originally modeled.	0aa	0aa	Irf4	ENSMUSG00000021356.11	ENSMUST00000021784.10	chr13	8	+	SNP	Missense	E_3	30936731.0	30936731.0	T	C	ENSMUST00000021784.10:c.461T>C	M154T	30936731.0	30936731.0	T	C	ENSMUST00000021784.10:c.461T>C	M154T	COSMIC-H0362896	COSMIC-H0362896-M01-V01	COSMIC	40974303.0	False	False	False	False	False	0
IRF4	ENSG00000137265.10	ENST00000380956.4	chr6	8	+	True	394851	394851	G	T	ENST00000380956.4:c.247G>T	E83*	Nonsense	E_2	SNP	True	0	Class 0: This mutation can be originally modeled.	33aa	58aa	Irf4	ENSMUSG00000021356.11	ENSMUST00000021784.10	chr13	8	+	SNP	Nonsense	E_2	30935693.0	30935693.0	G	T	ENSMUST00000021784.10:c.247G>T	E83*	30935693.0	30935693.0	G	T	ENSMUST00000021784.10:c.247G>T	E83*	COSMIC-H0362899	COSMIC-H0362899-M01-V01	COSMIC	40974311.0	False	False	False	False	False	91
IRF4	ENSG00000137265.10	ENST00000380956.4	chr6	8	+	True	393164	393164	G	A	ENST00000380956.4:c.12G>A	E4delinsE	Silent	E_1	SNP	True	0	Class 0: This mutation can be originally modeled.	3aa	0aa	Irf4	ENSMUSG00000021356.11	ENSMUST00000021784.10	chr13	8	+	SNP	Silent	E_1	30934574.0	30934574.0	G	A	ENSMUST00000021784.10:c.12G>A	E4delinsE	30934574.0	30934574.0	G	A	ENSMUST00000021784.10:c.12G>A	E4delinsE	COSMIC-H0362902	COSMIC-H0362902-M01-V01	COSMIC	40974332.0	False	False	False	False	False	3
IRF4	ENSG00000137265.10	ENST00000380956.4	chr6	8	+	True	398885	398885	G	A	ENST00000380956.4:c.695G>A	G232E	Missense	E_5	SNP	True	0	Class 0: This mutation can be originally modeled.	22aa	0aa	Irf4	ENSMUSG00000021356.11	ENSMUST00000021784.10	chr13	8	+	SNP	Missense	E_5	30939178.0	30939178.0	G	A	ENSMUST00000021784.10:c.695G>A	G232E	30939178.0	30939178.0	G	A	ENSMUST00000021784.10:c.695G>A	G232E	COSMIC-H0362909	COSMIC-H0362909-M01-V01	COSMIC	40974354.0	False	False	False	False	False	22
IRF4	ENSG00000137265.10	ENST00000380956.4	chr6	8	+	True	393240	393240	G	T	ENST00000380956.4:c.88G>T	D30Y	Missense	E_1	SNP	True	0	Class 0: This mutation can be originally modeled.	19aa	18aa	Irf4	ENSMUSG00000021356.11	ENSMUST00000021784.10	chr13	8	+	SNP	Missense	E_1	30934650.0	30934650.0	G	T	ENSMUST00000021784.10:c.88G>T	D30Y	30934650.0	30934650.0	G	T	ENSMUST00000021784.10:c.88G>T	D30Y	COSMIC-H0362911	COSMIC-H0362911-M01-V01	COSMIC	40974367.0	False	False	False	False	False	37
IRF4	ENSG00000137265.10	ENST00000380956.4	chr6	8	+	True	393355	393355	C	T	ENST00000380956.4:c.203C>T	A68V	Missense	E_1	SNP	True	0	Class 0: This mutation can be originally modeled.	18aa	73aa	Irf4	ENSMUSG00000021356.11	ENSMUST00000021784.10	chr13	8	+	SNP	Missense	E_1	30934765.0	30934765.0	C	T	ENSMUST00000021784.10:c.203C>T	A68V	30934765.0	30934765.0	C	T	ENSMUST00000021784.10:c.203C>T	A68V	COSMIC-H0363436	COSMIC-H0363436-M01-V01	COSMIC	40971446.0	False	False	False	False	False	91
IRF4	ENSG00000137265.10	ENST00000380956.4	chr6	8	+	True	397184	397184	T	C	ENST00000380956.4:c.569T>C	I190T	Missense	E_4	SNP	True	0	Class 0: This mutation can be originally modeled.	3aa	5aa	Irf4	ENSMUSG00000021356.11	ENSMUST00000021784.10	chr13	8	+	SNP	Missense	E_4	30937504.0	30937504.0	T	C	ENSMUST00000021784.10:c.569T>C	I190T	30937504.0	30937504.0	T	C	ENSMUST00000021784.10:c.569T>C	I190T	COSMIC-H0363451	COSMIC-H0363451-M01-V01	COSMIC	40971498.0	False	False	False	False	False	8
IRF4	ENSG00000137265.10	ENST00000380956.4	chr6	8	+	True	405083	405083	G	T	ENST00000380956.4:c.1165G>T	E389*	Nonsense	E_7	SNP	True	0	Class 0: This mutation can be originally modeled.	9aa	31aa	Irf4	ENSMUSG00000021356.11	ENSMUST00000021784.10	chr13	8	+	SNP	Nonsense	E_7	30945420.0	30945420.0	G	T	ENSMUST00000021784.10:c.1165G>T	E389*	30945420.0	30945420.0	G	T	ENSMUST00000021784.10:c.1165G>T	E389*	COSMIC-H0363460	COSMIC-H0363460-M01-V01	COSMIC	40970755.0	False	False	False	False	False	40
IRF4	ENSG00000137265.10	ENST00000380956.4	chr6	8	+	True	407562	407562	C	T	ENST00000380956.4:c.1320C>T	Y440delinsY	Silent	E_8	SNP	True	0	Class 0: This mutation can be originally modeled.	1aa	3aa	Irf4	ENSMUSG00000021356.11	ENSMUST00000021784.10	chr13	8	+	SNP	Silent	E_8	30947614.0	30947614.0	C	T	ENSMUST00000021784.10:c.1317C>T	Y439delinsY	30947614.0	30947614.0	C	T	ENSMUST00000021784.10:c.1317C>T	Y439delinsY	COSMIC-H0363462	COSMIC-H0363462-M01-V01	COSMIC	40971573.0	False	False	False	False	False	4
IRF4	ENSG00000137265.10	ENST00000380956.4	chr6	8	+	True	395894	395894	C	T	ENST00000380956.4:c.451C>T	P151S	Missense	E_3	SNP	True	0	Class 0: This mutation can be originally modeled.	1aa	1aa	Irf4	ENSMUSG00000021356.11	ENSMUST00000021784.10	chr13	8	+	SNP	Missense	E_3	30936721.0	30936721.0	C	T	ENSMUST00000021784.10:c.451C>T	P151S	30936721.0	30936721.0	C	T	ENSMUST00000021784.10:c.451C>T	P151S	COSMIC-H0363468	COSMIC-H0363468-M01-V01	COSMIC	40971707.0	False	False	False	False	False	2
IRF4	ENSG00000137265.10	ENST00000380956.4	chr6	8	+	True	405055	405055	A	G	ENST00000380956.4:c.1137A>G	P379delinsP	Silent	E_7	SNP	True	0	Class 0: This mutation can be originally modeled.	0aa	0aa	Irf4	ENSMUSG00000021356.11	ENSMUST00000021784.10	chr13	8	+	SNP	Silent	E_7	30945386.0	30945386.0	A	G	ENSMUST00000021784.10:c.1131A>G	P377delinsP	30945386.0	30945386.0	A	G	ENSMUST00000021784.10:c.1131A>G	P377delinsP	COSMIC-H0363474	COSMIC-H0363474-M01-V01	COSMIC	40971733.0	False	False	False	False	False	0
IRF4	ENSG00000137265.10	ENST00000380956.4	chr6	8	+	True	401641	401641	C	T	ENST00000380956.4:c.963C>T	P321delinsP	Silent	E_6	SNP	True	0	Class 0: This mutation can be originally modeled.	5aa	22aa	Irf4	ENSMUSG00000021356.11	ENSMUST00000021784.10	chr13	8	+	SNP	Silent	E_6	30941608.0	30941608.0	A	T	ENSMUST00000021784.10:c.963A>T	P321delinsP	30941608.0	30941608.0	A	T	ENSMUST00000021784.10:c.963A>T	P321delinsP	COSMIC-H0363476	COSMIC-H0363476-M01-V01	COSMIC	40971746.0	False	False	False	False	False	27
IRF4	ENSG00000137265.10	ENST00000380956.4	chr6	8	+	True	401596	401596	G	T	ENST00000380956.4:c.918G>T	K306N	Missense	E_6	SNP	True	0	Class 0: This mutation can be originally modeled.	8aa	8aa	Irf4	ENSMUSG00000021356.11	ENSMUST00000021784.10	chr13	8	+	SNP	Missense	E_6	30941563.0	30941563.0	G	T	ENSMUST00000021784.10:c.918G>T	K306N	30941563.0	30941563.0	G	T	ENSMUST00000021784.10:c.918G>T	K306N	COSMIC-H0363494	COSMIC-H0363494-M01-V01	COSMIC	40971815.0	False	False	False	False	False	16
IRF4	ENSG00000137265.10	ENST00000380956.4	chr6	8	+	True	401567	401567	G	T	ENST00000380956.4:c.889G>T	D297Y	Missense	E_6	SNP	True	0	Class 0: This mutation can be originally modeled.	0aa	0aa	Irf4	ENSMUSG00000021356.11	ENSMUST00000021784.10	chr13	8	+	SNP	Missense	E_6	30941531.0	30941531.0	G	T	ENSMUST00000021784.10:c.886G>T	D296Y	30941531.0	30941531.0	G	T	ENSMUST00000021784.10:c.886G>T	D296Y	COSMIC-H0363496	COSMIC-H0363496-M01-V01	COSMIC	40971823.0	False	False	False	False	False	0
IRF4	ENSG00000137265.10	ENST00000380956.4	chr6	8	+	True	393171	393171	G	A	ENST00000380956.4:c.19G>A	G7S	Missense	E_1	SNP	True	0	Class 0: This mutation can be originally modeled.	0aa	0aa	Irf4	ENSMUSG00000021356.11	ENSMUST00000021784.10	chr13	8	+	SNP	Missense	E_1	30934578.0	30934578.0	G	A	ENSMUST00000021784.10:c.16G>A	G6S	30934578.0	30934578.0	G	A	ENSMUST00000021784.10:c.16G>A	G6S	COSMIC-H0363498	COSMIC-H0363498-M01-V01	COSMIC	40971830.0	False	False	False	False	False	0
IRF4	ENSG00000137265.10	ENST00000380956.4	chr6	8	+	True	394982	394982	G	A	ENST00000380956.4:c.378G>A	R126delinsR	Silent	E_2	SNP	True	0	Class 0: This mutation can be originally modeled.	76aa	15aa	Irf4	ENSMUSG00000021356.11	ENSMUST00000021784.10	chr13	8	+	SNP	Silent	E_2	30935824.0	30935824.0	G	A	ENSMUST00000021784.10:c.378G>A	R126delinsR	30935824.0	30935824.0	G	A	ENSMUST00000021784.10:c.378G>A	R126delinsR	COSMIC-H0363499	COSMIC-H0363499-M01-V01	COSMIC	40971835.0	False	False	False	False	False	91
IRF4	ENSG00000137265.10	ENST00000380956.4	chr6	8	+	True	397152	397152	G	A	ENST00000380956.4:c.537G>A	R179delinsR	Silent	E_4	SNP	True	0	Class 0: This mutation can be originally modeled.	4aa	2aa	Irf4	ENSMUSG00000021356.11	ENSMUST00000021784.10	chr13	8	+	SNP	Silent	E_4	30937472.0	30937472.0	G	A	ENSMUST00000021784.10:c.537G>A	R179delinsR	30937472.0	30937472.0	G	A	ENSMUST00000021784.10:c.537G>A	R179delinsR	COSMIC-H0363500	COSMIC-H0363500-M01-V01	COSMIC	40971838.0	False	False	False	False	False	6
IRF4	ENSG00000137265.10	ENST00000380956.4	chr6	8	+	True	393351	393351	G	A	ENST00000380956.4:c.199G>A	D67N	Missense	E_1	SNP	True	0	Class 0: This mutation can be originally modeled.	17aa	74aa	Irf4	ENSMUSG00000021356.11	ENSMUST00000021784.10	chr13	8	+	SNP	Missense	E_1	30934761.0	30934761.0	G	A	ENSMUST00000021784.10:c.199G>A	D67N	30934761.0	30934761.0	G	A	ENSMUST00000021784.10:c.199G>A	D67N	COSMIC-H0363508	COSMIC-H0363508-M01-V01	COSMIC	40971869.0	False	False	False	False	False	91
IRF4	ENSG00000137265.10	ENST00000380956.4	chr6	8	+	True	407516	407516	T	C	ENST00000380956.4:c.1274T>C	L425P	Missense	E_8	SNP	True	0	Class 0: This mutation can be originally modeled.	3aa	3aa	Irf4	ENSMUSG00000021356.11	ENSMUST00000021784.10	chr13	8	+	SNP	Missense	E_8	30947571.0	30947571.0	T	C	ENSMUST00000021784.10:c.1274T>C	L425P	30947571.0	30947571.0	T	C	ENSMUST00000021784.10:c.1274T>C	L425P	COSMIC-H0363509	COSMIC-H0363509-M01-V01	COSMIC	40971875.0	False	False	False	False	False	6
IRF4	ENSG00000137265.10	ENST00000380956.4	chr6	8	+	True	397138	397138	G	C	ENST00000380956.4:c.523G>C	D175H	Missense	E_4	SNP	True	0	Class 0: This mutation can be originally modeled.	0aa	6aa	Irf4	ENSMUSG00000021356.11	ENSMUST00000021784.10	chr13	8	+	SNP	Missense	E_4	30937458.0	30937458.0	G	C	ENSMUST00000021784.10:c.523G>C	D175H	30937458.0	30937458.0	G	C	ENSMUST00000021784.10:c.523G>C	D175H	COSMIC-H0364830	COSMIC-H0364830-M01-V01	COSMIC	40970792.0	False	False	False	False	False	6
IRF4	ENSG00000137265.10	ENST00000380956.4	chr6	8	+	True	394901	394901	C	T	ENST00000380956.4:c.297C>T	C99delinsC	Silent	E_2	SNP	True	0	Class 0: This mutation can be originally modeled.	49aa	42aa	Irf4	ENSMUSG00000021356.11	ENSMUST00000021784.10	chr13	8	+	SNP	Silent	E_2	30935743.0	30935743.0	T	T	ENSMUST00000021784.10:c.297T>T	C99delinsC	30935743.0	30935743.0	T	T	ENSMUST00000021784.10:c.297T>T	C99delinsC	COSMIC-H0364832	COSMIC-H0364832-M01-V01	COSMIC	40970902.0	False	False	False	False	False	91
IRF4	ENSG00000137265.10	ENST00000380956.4	chr6	8	+	True	395917	395917	C	T	ENST00000380956.4:c.474C>T	Y158delinsY	Silent	E_3	SNP	True	0	Class 0: This mutation can be originally modeled.	1aa	0aa	Irf4	ENSMUSG00000021356.11	ENSMUST00000021784.10	chr13	8	+	SNP	Silent	E_3	30936744.0	30936744.0	T	T	ENSMUST00000021784.10:c.474T>T	Y158delinsY	30936744.0	30936744.0	T	T	ENSMUST00000021784.10:c.474T>T	Y158delinsY	COSMIC-H0364833	COSMIC-H0364833-M01-V01	COSMIC	40970906.0	False	False	False	False	False	1
IRF4	ENSG00000137265.10	ENST00000380956.4	chr6	8	+	True	397149	397149	G	A	ENST00000380956.4:c.534G>A	W178*	Nonsense	E_4	SNP	True	0	Class 0: This mutation can be originally modeled.	3aa	3aa	Irf4	ENSMUSG00000021356.11	ENSMUST00000021784.10	chr13	8	+	SNP	Nonsense	E_4	30937469.0	30937469.0	G	A	ENSMUST00000021784.10:c.534G>A	W178*	30937469.0	30937469.0	G	A	ENSMUST00000021784.10:c.534G>A	W178*	COSMIC-H0364837	COSMIC-H0364837-M01-V01	COSMIC	40970921.0	False	False	False	False	False	6
IRF4	ENSG00000137265.10	ENST00000380956.4	chr6	8	+	True	393294	393294	A	C	ENST00000380956.4:c.142A>C	S48R	Missense	E_1	SNP	True	0	Class 0: This mutation can be originally modeled.	37aa	0aa	Irf4	ENSMUSG00000021356.11	ENSMUST00000021784.10	chr13	8	+	SNP	Missense	E_1	30934704.0	30934704.0	A	C	ENSMUST00000021784.10:c.142A>C	S48R	30934704.0	30934704.0	A	C	ENSMUST00000021784.10:c.142A>C	S48R	COSMIC-H0364838	COSMIC-H0364838-M01-V01	COSMIC	40970924.0	False	False	False	False	False	37
IRF4	ENSG00000137265.10	ENST00000380956.4	chr6	8	+	True	397189	397189	T	C	ENST00000380956.4:c.574T>C	Y192H	Missense	E_4	SNP	True	0	Class 0: This mutation can be originally modeled.	5aa	3aa	Irf4	ENSMUSG00000021356.11	ENSMUST00000021784.10	chr13	8	+	SNP	Missense	E_4	30937509.0	30937509.0	T	C	ENSMUST00000021784.10:c.574T>C	Y192H	30937509.0	30937509.0	T	C	ENSMUST00000021784.10:c.574T>C	Y192H	COSMIC-H0364840	COSMIC-H0364840-M01-V01	COSMIC	40970936.0	False	False	False	False	False	8
IRF4	ENSG00000137265.10	ENST00000380956.4	chr6	8	+	True	393181	393181	G	T	ENST00000380956.4:c.29G>T	G10V	Missense	E_1	SNP	True	0	Class 0: This mutation can be originally modeled.	0aa	0aa	Irf4	ENSMUSG00000021356.11	ENSMUST00000021784.10	chr13	8	+	SNP	Missense	E_1	30934588.0	30934588.0	G	T	ENSMUST00000021784.10:c.26G>T	G9V	30934588.0	30934588.0	G	T	ENSMUST00000021784.10:c.26G>T	G9V	COSMIC-H0365462	COSMIC-H0365462-M01-V01	COSMIC	40970973.0	False	False	False	False	False	0
IRF4	ENSG00000137265.10	ENST00000380956.4	chr6	8	+	True	407463	407463	T	C	ENST00000380956.4:c.1221T>C	P407delinsP	Silent	E_8	SNP	True	0	Class 0: This mutation can be originally modeled.	27aa	13aa	Irf4	ENSMUSG00000021356.11	ENSMUST00000021784.10	chr13	8	+	SNP	Silent	E_8	30947518.0	30947518.0	T	C	ENSMUST00000021784.10:c.1221T>C	P407delinsP	30947518.0	30947518.0	T	C	ENSMUST00000021784.10:c.1221T>C	P407delinsP	COSMIC-H0365464	COSMIC-H0365464-M01-V01	COSMIC	40970985.0	False	False	False	False	False	40
IRF4	ENSG00000137265.10	ENST00000380956.4	chr6	8	+	True	401695	401695	C	A	ENST00000380956.4:c.1017C>A	P339delinsP	Silent	E_6	SNP	True	0	Class 0: This mutation can be originally modeled.	23aa	4aa	Irf4	ENSMUSG00000021356.11	ENSMUST00000021784.10	chr13	8	+	SNP	Silent	E_6	30941662.0	30941662.0	C	A	ENSMUST00000021784.10:c.1017C>A	P339delinsP	30941662.0	30941662.0	C	A	ENSMUST00000021784.10:c.1017C>A	P339delinsP	COSMIC-H0365465	COSMIC-H0365465-M01-V01	COSMIC	40970988.0	False	False	False	False	False	27
IRF4	ENSG00000137265.10	ENST00000380956.4	chr6	8	+	True	401488	401488	C	T	ENST00000380956.4:c.810C>T	S270delinsS	Silent	E_6	SNP	True	0	Class 0: This mutation can be originally modeled.	0aa	13aa	Irf4	ENSMUSG00000021356.11	ENSMUST00000021784.10	chr13	8	+	SNP	Silent	E_6	30941455.0	30941455.0	C	T	ENSMUST00000021784.10:c.810C>T	S270delinsS	30941455.0	30941455.0	C	T	ENSMUST00000021784.10:c.810C>T	S270delinsS	COSMIC-H0365471	COSMIC-H0365471-M01-V01	COSMIC	40971120.0	False	False	False	False	False	13
IRF4	ENSG00000137265.10	ENST00000380956.4	chr6	8	+	True	395896	395896	C	A	ENST00000380956.4:c.453C>A	P151delinsP	Silent	E_3	SNP	True	0	Class 0: This mutation can be originally modeled.	1aa	1aa	Irf4	ENSMUSG00000021356.11	ENSMUST00000021784.10	chr13	8	+	SNP	Silent	E_3	30936723.0	30936723.0	C	A	ENSMUST00000021784.10:c.453C>A	P151delinsP	30936723.0	30936723.0	C	A	ENSMUST00000021784.10:c.453C>A	P151delinsP	COSMIC-H0365472	COSMIC-H0365472-M01-V01	COSMIC	40971126.0	False	False	False	False	False	2
IRF4	ENSG00000137265.10	ENST00000380956.4	chr6	8	+	True	401600	401600	C	T	ENST00000380956.4:c.922C>T	L308delinsL	Silent	E_6	SNP	True	0	Class 0: This mutation can be originally modeled.	10aa	6aa	Irf4	ENSMUSG00000021356.11	ENSMUST00000021784.10	chr13	8	+	SNP	Silent	E_6	30941567.0	30941567.0	C	T	ENSMUST00000021784.10:c.922C>T	L308delinsL	30941567.0	30941567.0	C	T	ENSMUST00000021784.10:c.922C>T	L308delinsL	COSMIC-H0365479	COSMIC-H0365479-M01-V01	COSMIC	40971157.0	False	False	False	False	False	16
IRF4	ENSG00000137265.10	ENST00000380956.4	chr6	8	+	True	394992	394992	G	A	ENST00000380956.4:c.388G>A	E130K	Missense	E_2	SNP	True	0	Class 0: This mutation can be originally modeled.	80aa	11aa	Irf4	ENSMUSG00000021356.11	ENSMUST00000021784.10	chr13	8	+	SNP	Missense	E_2	30935834.0	30935834.0	G	A	ENSMUST00000021784.10:c.388G>A	E130K	30935834.0	30935834.0	G	A	ENSMUST00000021784.10:c.388G>A	E130K	COSMIC-H0365493	COSMIC-H0365493-M01-V01	COSMIC	40970656.0	False	False	False	False	False	91
IRF4	ENSG00000137265.10	ENST00000380956.4	chr6	8	+	True	398855	398855	C	A	ENST00000380956.4:c.665C>A	A222D	Missense	E_5	SNP	True	0	Class 0: This mutation can be originally modeled.	12aa	10aa	Irf4	ENSMUSG00000021356.11	ENSMUST00000021784.10	chr13	8	+	SNP	Missense	E_5	30939148.0	30939148.0	C	A	ENSMUST00000021784.10:c.665C>A	A222D	30939148.0	30939148.0	C	A	ENSMUST00000021784.10:c.665C>A	A222D	COSMIC-H0365497	COSMIC-H0365497-M01-V01	COSMIC	40971243.0	False	False	False	False	False	22
IRF4	ENSG00000137265.10	ENST00000380956.4	chr6	8	+	True	405125	405125	G	A	ENST00000380956.4:c.1207G>A	A403T	Missense	E_7	SNP	True	0	Class 0: This mutation can be originally modeled.	23aa	17aa	Irf4	ENSMUSG00000021356.11	ENSMUST00000021784.10	chr13	8	+	SNP	Missense	E_7	30945462.0	30945462.0	G	A	ENSMUST00000021784.10:c.1207G>A	A403T	30945462.0	30945462.0	G	A	ENSMUST00000021784.10:c.1207G>A	A403T	COSMIC-H0365498	COSMIC-H0365498-M01-V01	COSMIC	40971247.0	False	False	False	False	False	40
IRF4	ENSG00000137265.10	ENST00000380956.4	chr6	8	+	True	401454	401454	G	A	ENST00000380956.4:c.776G>A	R259Q	Missense	E_6	SNP	True	0	Class 0: This mutation can be originally modeled.	11aa	0aa	Irf4	ENSMUSG00000021356.11	ENSMUST00000021784.10	chr13	8	+	SNP	Missense	E_6	30941421.0	30941421.0	G	A	ENSMUST00000021784.10:c.776G>A	R259Q	30941421.0	30941421.0	G	A	ENSMUST00000021784.10:c.776G>A	R259Q	COSMIC-H0365500	COSMIC-H0365500-M01-V01	COSMIC	40971257.0	False	False	False	False	False	11
IRF4	ENSG00000137265.10	ENST00000380956.4	chr6	8	+	True	397130	397130	C	A	ENST00000380956.4:c.515C>A	P172Q	Missense	E_4	SNP	True	0	Class 0: This mutation can be originally modeled.	12aa	1aa	Irf4	ENSMUSG00000021356.11	ENSMUST00000021784.10	chr13	8	+	SNP	Missense	E_4	30937450.0	30937450.0	C	A	ENSMUST00000021784.10:c.515C>A	P172Q	30937450.0	30937450.0	C	A	ENSMUST00000021784.10:c.515C>A	P172Q	COSMIC-H0365505	COSMIC-H0365505-M01-V01	COSMIC	40971281.0	False	False	False	False	False	13
IRF4	ENSG00000137265.10	ENST00000380956.4	chr6	8	+	True	397218	397218	C	T	ENST00000380956.4:c.603C>T	R201delinsR	Silent	E_4	SNP	True	0	Class 0: This mutation can be originally modeled.	4aa	7aa	Irf4	ENSMUSG00000021356.11	ENSMUST00000021784.10	chr13	8	+	SNP	Silent	E_4	30937538.0	30937538.0	A	T	ENSMUST00000021784.10:c.603A>T	R201delinsR	30937538.0	30937538.0	A	T	ENSMUST00000021784.10:c.603A>T	R201delinsR	COSMIC-H0365510	COSMIC-H0365510-M01-V01	COSMIC	40971401.0	False	False	False	False	False	11
IRF4	ENSG00000137265.10	ENST00000380956.4	chr6	8	+	True	394821	394821	G	T	ENST00000380956.4:c.217G>T	A73S	Missense	E_2	SNP	True	0	Class 0: This mutation can be originally modeled.	23aa	68aa	Irf4	ENSMUSG00000021356.11	ENSMUST00000021784.10	chr13	8	+	SNP	Missense	E_2	30935663.0	30935663.0	G	T	ENSMUST00000021784.10:c.217G>T	A73S	30935663.0	30935663.0	G	T	ENSMUST00000021784.10:c.217G>T	A73S	COSMIC-H0366708	COSMIC-H0366708-M01-V01	COSMIC	40970095.0	False	False	False	False	False	91
IRF4	ENSG00000137265.10	ENST00000380956.4	chr6	8	+	True	401568	401568	A	G	ENST00000380956.4:c.890A>G	D297G	Missense	E_6	SNP	True	0	Class 0: This mutation can be originally modeled.	0aa	0aa	Irf4	ENSMUSG00000021356.11	ENSMUST00000021784.10	chr13	8	+	SNP	Missense	E_6	30941532.0	30941532.0	A	G	ENSMUST00000021784.10:c.887A>G	D296G	30941532.0	30941532.0	A	G	ENSMUST00000021784.10:c.887A>G	D296G	COSMIC-H0366710	COSMIC-H0366710-M01-V01	COSMIC	40970281.0	False	False	False	False	False	0
IRF4	ENSG00000137265.10	ENST00000380956.4	chr6	8	+	True	394923	394923	T	A	ENST00000380956.4:c.319T>A	F107I	Missense	E_2	SNP	True	0	Class 0: This mutation can be originally modeled.	57aa	34aa	Irf4	ENSMUSG00000021356.11	ENSMUST00000021784.10	chr13	8	+	SNP	Missense	E_2	30935765.0	30935765.0	T	A	ENSMUST00000021784.10:c.319T>A	F107I	30935765.0	30935765.0	T	A	ENSMUST00000021784.10:c.319T>A	F107I	COSMIC-H0366713	COSMIC-H0366713-M01-V01	COSMIC	40970293.0	False	False	False	False	False	91
IRF4	ENSG00000137265.10	ENST00000380956.4	chr6	8	+	True	393338	393338	C	A	ENST00000380956.4:c.186C>A	Y62*	Nonsense	E_1	SNP	True	0	Class 0: This mutation can be originally modeled.	12aa	79aa	Irf4	ENSMUSG00000021356.11	ENSMUST00000021784.10	chr13	8	+	SNP	Nonsense	E_1	30934748.0	30934748.0	C	A	ENSMUST00000021784.10:c.186C>A	Y62*	30934748.0	30934748.0	C	A	ENSMUST00000021784.10:c.186C>A	Y62*	COSMIC-H0366719	COSMIC-H0366719-M01-V01	COSMIC	40970416.0	False	False	False	False	False	91
IRF4	ENSG00000137265.10	ENST00000380956.4	chr6	8	+	True	394949	394949	G	T	ENST00000380956.4:c.345G>T	Q115H	Missense	E_2	SNP	True	0	Class 0: This mutation can be originally modeled.	65aa	26aa	Irf4	ENSMUSG00000021356.11	ENSMUST00000021784.10	chr13	8	+	SNP	Missense	E_2	30935791.0	30935791.0	G	T	ENSMUST00000021784.10:c.345G>T	Q115H	30935791.0	30935791.0	G	T	ENSMUST00000021784.10:c.345G>T	Q115H	COSMIC-H0366720	COSMIC-H0366720-M01-V01	COSMIC	40970420.0	False	False	False	False	False	91
IRF4	ENSG00000137265.10	ENST00000380956.4	chr6	8	+	True	401463	401463	T	A	ENST00000380956.4:c.785T>A	L262H	Missense	E_6	SNP	True	0	Class 0: This mutation can be originally modeled.	1aa	6aa	Irf4	ENSMUSG00000021356.11	ENSMUST00000021784.10	chr13	8	+	SNP	Missense	E_6	30941430.0	30941430.0	T	A	ENSMUST00000021784.10:c.785T>A	L262H	30941430.0	30941430.0	T	A	ENSMUST00000021784.10:c.785T>A	L262H	COSMIC-H0366721	COSMIC-H0366721-M01-V01	COSMIC	40970423.0	False	False	False	False	False	7
IRF4	ENSG00000137265.10	ENST00000380956.4	chr6	8	+	True	393331	393331	A	G	ENST00000380956.4:c.179A>G	Q60R	Missense	E_1	SNP	True	0	Class 0: This mutation can be originally modeled.	10aa	81aa	Irf4	ENSMUSG00000021356.11	ENSMUST00000021784.10	chr13	8	+	SNP	Missense	E_1	30934741.0	30934741.0	A	G	ENSMUST00000021784.10:c.179A>G	Q60R	30934741.0	30934741.0	A	G	ENSMUST00000021784.10:c.179A>G	Q60R	COSMIC-H0366725	COSMIC-H0366725-M01-V01	COSMIC	40970454.0	False	False	False	False	False	91
IRF4	ENSG00000137265.10	ENST00000380956.4	chr6	8	+	True	401686	401686	G	A	ENST00000380956.4:c.1008G>A	W336*	Nonsense	E_6	SNP	True	0	Class 0: This mutation can be originally modeled.	20aa	7aa	Irf4	ENSMUSG00000021356.11	ENSMUST00000021784.10	chr13	8	+	SNP	Nonsense	E_6	30941653.0	30941653.0	G	A	ENSMUST00000021784.10:c.1008G>A	W336*	30941653.0	30941653.0	G	A	ENSMUST00000021784.10:c.1008G>A	W336*	COSMIC-H0366726	COSMIC-H0366726-M01-V01	COSMIC	40970458.0	False	False	False	False	False	27
IRF4	ENSG00000137265.10	ENST00000380956.4	chr6	8	+	True	397178	397178	C	T	ENST00000380956.4:c.563C>T	P188L	Missense	E_4	SNP	True	0	Class 0: This mutation can be originally modeled.	1aa	7aa	Irf4	ENSMUSG00000021356.11	ENSMUST00000021784.10	chr13	8	+	SNP	Missense	E_4	30937498.0	30937498.0	C	T	ENSMUST00000021784.10:c.563C>T	P188L	30937498.0	30937498.0	C	T	ENSMUST00000021784.10:c.563C>T	P188L	COSMIC-H0366728	COSMIC-H0366728-M01-V01	COSMIC	40970464.0	False	False	False	False	False	8
IRF4	ENSG00000137265.10	ENST00000380956.4	chr6	8	+	True	397180	397180	G	A	ENST00000380956.4:c.565G>A	E189K	Missense	E_4	SNP	True	0	Class 0: This mutation can be originally modeled.	2aa	6aa	Irf4	ENSMUSG00000021356.11	ENSMUST00000021784.10	chr13	8	+	SNP	Missense	E_4	30937500.0	30937500.0	G	A	ENSMUST00000021784.10:c.565G>A	E189K	30937500.0	30937500.0	G	A	ENSMUST00000021784.10:c.565G>A	E189K	COSMIC-H0366731	COSMIC-H0366731-M01-V01	COSMIC	40970477.0	False	False	False	False	False	8
IRF4	ENSG00000137265.10	ENST00000380956.4	chr6	8	+	True	394951	394951	T	A	ENST00000380956.4:c.347T>A	L116Q	Missense	E_2	SNP	True	0	Class 0: This mutation can be originally modeled.	66aa	25aa	Irf4	ENSMUSG00000021356.11	ENSMUST00000021784.10	chr13	8	+	SNP	Missense	E_2	30935793.0	30935793.0	T	A	ENSMUST00000021784.10:c.347T>A	L116Q	30935793.0	30935793.0	T	A	ENSMUST00000021784.10:c.347T>A	L116Q	COSMIC-H0367252	COSMIC-H0367252-M01-V01	COSMIC	40970481.0	False	False	False	False	False	91
IRF4	ENSG00000137265.10	ENST00000380956.4	chr6	8	+	True	405067	405067	G	A	ENST00000380956.4:c.1149G>A	V383delinsV	Silent	E_7	SNP	True	0	Class 0: This mutation can be originally modeled.	3aa	37aa	Irf4	ENSMUSG00000021356.11	ENSMUST00000021784.10	chr13	8	+	SNP	Silent	E_7	30945404.0	30945404.0	G	A	ENSMUST00000021784.10:c.1149G>A	V383delinsV	30945404.0	30945404.0	G	A	ENSMUST00000021784.10:c.1149G>A	V383delinsV	COSMIC-H0367260	COSMIC-H0367260-M01-V01	COSMIC	40970608.0	False	False	False	False	False	40
IRF4	ENSG00000137265.10	ENST00000380956.4	chr6	8	+	True	395864	395864	C	A	ENST00000380956.4:c.421C>A	L141M	Missense	E_3	SNP	True	0	Class 0: This mutation can be originally modeled.	91aa	0aa	Irf4	ENSMUSG00000021356.11	ENSMUST00000021784.10	chr13	8	+	SNP	Missense	E_3	30936691.0	30936691.0	T	A	ENSMUST00000021784.10:c.421T>A	L141M	30936691.0	30936691.0	T	A	ENSMUST00000021784.10:c.421T>A	L141M	COSMIC-H0367263	COSMIC-H0367263-M01-V01	COSMIC	40970618.0	False	False	False	False	False	91
IRF4	ENSG00000137265.10	ENST00000380956.4	chr6	8	+	True	407524	407524	T	C	ENST00000380956.4:c.1282T>C	Y428H	Missense	E_8	SNP	True	0	Class 0: This mutation can be originally modeled.	6aa	0aa	Irf4	ENSMUSG00000021356.11	ENSMUST00000021784.10	chr13	8	+	SNP	Missense	E_8	30947579.0	30947579.0	T	C	ENSMUST00000021784.10:c.1282T>C	Y428H	30947579.0	30947579.0	T	C	ENSMUST00000021784.10:c.1282T>C	Y428H	COSMIC-H0367266	COSMIC-H0367266-M01-V01	COSMIC	40970630.0	False	False	False	False	False	6
IRF4	ENSG00000137265.10	ENST00000380956.4	chr6	8	+	True	395850	395850	C	T	ENST00000380956.4:c.407C>T	A136V	Missense	E_3	SNP	True	0	Class 0: This mutation can be originally modeled.	86aa	5aa	Irf4	ENSMUSG00000021356.11	ENSMUST00000021784.10	chr13	8	+	SNP	Missense	E_3	30936677.0	30936677.0	C	T	ENSMUST00000021784.10:c.407C>T	A136V	30936677.0	30936677.0	C	T	ENSMUST00000021784.10:c.407C>T	A136V	COSMIC-H0367267	COSMIC-H0367267-M01-V01	COSMIC	40970635.0	False	False	False	False	False	91
IRF4	ENSG00000137265.10	ENST00000380956.4	chr6	8	+	True	395894	395894	C	A	ENST00000380956.4:c.451C>A	P151T	Missense	E_3	SNP	True	0	Class 0: This mutation can be originally modeled.	1aa	1aa	Irf4	ENSMUSG00000021356.11	ENSMUST00000021784.10	chr13	8	+	SNP	Missense	E_3	30936721.0	30936721.0	C	A	ENSMUST00000021784.10:c.451C>A	P151T	30936721.0	30936721.0	C	A	ENSMUST00000021784.10:c.451C>A	P151T	COSMIC-H0367268	COSMIC-H0367268-M01-V01	COSMIC	40970639.0	False	False	False	False	False	2
IRF4	ENSG00000137265.10	ENST00000380956.4	chr6	8	+	True	398882	398882	C	A	ENST00000380956.4:c.692C>A	P231H	Missense	E_5	SNP	True	0	Class 0: This mutation can be originally modeled.	21aa	1aa	Irf4	ENSMUSG00000021356.11	ENSMUST00000021784.10	chr13	8	+	SNP	Missense	E_5	30939175.0	30939175.0	C	A	ENSMUST00000021784.10:c.692C>A	P231H	30939175.0	30939175.0	C	A	ENSMUST00000021784.10:c.692C>A	P231H	COSMIC-H0367275	COSMIC-H0367275-M01-V01	COSMIC	40970665.0	False	False	False	False	False	22
IRF4	ENSG00000137265.10	ENST00000380956.4	chr6	8	+	True	401752	401752	C	A	ENST00000380956.4:c.1074C>A	L358delinsL	Silent	E_6	SNP	True	0	Class 0: This mutation can be originally modeled.	13aa	11aa	Irf4	ENSMUSG00000021356.11	ENSMUST00000021784.10	chr13	8	+	SNP	Silent	E_6	30941719.0	30941719.0	C	A	ENSMUST00000021784.10:c.1074C>A	L358delinsL	30941719.0	30941719.0	C	A	ENSMUST00000021784.10:c.1074C>A	L358delinsL	COSMIC-H0367276	COSMIC-H0367276-M01-V01	COSMIC	40970668.0	False	False	False	False	False	24
IRF4	ENSG00000137265.10	ENST00000380956.4	chr6	8	+	True	407582	407582	C	T	ENST00000380956.4:c.1340C>T	S447F	Missense	E_8	SNP	True	0	Class 0: This mutation can be originally modeled.	2aa	5aa	Irf4	ENSMUSG00000021356.11	ENSMUST00000021784.10	chr13	8	+	SNP	Missense	E_8	30947634.0	30947634.0	C	T	ENSMUST00000021784.10:c.1337C>T	S446F	30947634.0	30947634.0	C	T	ENSMUST00000021784.10:c.1337C>T	S446F	COSMIC-H0367280	COSMIC-H0367280-M01-V01	COSMIC	40970685.0	False	False	False	False	False	7
IRF4	ENSG00000137265.10	ENST00000380956.4	chr6	8	+	True	405099	405099	C	A	ENST00000380956.4:c.1181C>A	P394H	Missense	E_7	SNP	True	0	Class 0: This mutation can be originally modeled.	14aa	26aa	Irf4	ENSMUSG00000021356.11	ENSMUST00000021784.10	chr13	8	+	SNP	Missense	E_7	30945436.0	30945436.0	C	A	ENSMUST00000021784.10:c.1181C>A	P394H	30945436.0	30945436.0	C	A	ENSMUST00000021784.10:c.1181C>A	P394H	COSMIC-H0367289	COSMIC-H0367289-M01-V01	COSMIC	40970717.0	False	False	False	False	False	40
IRF4	ENSG00000137265.10	ENST00000380956.4	chr6	8	+	True	397234	397234	G	A	ENST00000380956.4:c.619G>A	G207S	Missense	E_4	SNP	True	0	Class 0: This mutation can be originally modeled.	10aa	1aa	Irf4	ENSMUSG00000021356.11	ENSMUST00000021784.10	chr13	8	+	SNP	Missense	E_4	30937554.0	30937554.0	G	A	ENSMUST00000021784.10:c.619G>A	G207S	30937554.0	30937554.0	G	A	ENSMUST00000021784.10:c.619G>A	G207S	COSMIC-H0367290	COSMIC-H0367290-M01-V01	COSMIC	40970722.0	False	False	False	False	False	11
IRF4	ENSG00000137265.10	ENST00000380956.4	chr6	8	+	True	398845	398845	A	G	ENST00000380956.4:c.655A>G	T219A	Missense	E_5	SNP	True	0	Class 0: This mutation can be originally modeled.	9aa	13aa	Irf4	ENSMUSG00000021356.11	ENSMUST00000021784.10	chr13	8	+	SNP	Missense	E_5	30939138.0	30939138.0	A	G	ENSMUST00000021784.10:c.655A>G	T219A	30939138.0	30939138.0	A	G	ENSMUST00000021784.10:c.655A>G	T219A	COSMIC-H0367304	COSMIC-H0367304-M01-V01	COSMIC	40970764.0	False	False	False	False	False	22
IRF4	ENSG00000137265.10	ENST00000380956.4	chr6	8	+	True	401689	401689	C	T	ENST00000380956.4:c.1011C>T	D337delinsD	Silent	E_6	SNP	True	0	Class 0: This mutation can be originally modeled.	21aa	6aa	Irf4	ENSMUSG00000021356.11	ENSMUST00000021784.10	chr13	8	+	SNP	Silent	E_6	30941656.0	30941656.0	T	T	ENSMUST00000021784.10:c.1011T>T	D337delinsD	30941656.0	30941656.0	T	T	ENSMUST00000021784.10:c.1011T>T	D337delinsD	COSMIC-H0367305	COSMIC-H0367305-M01-V01	COSMIC	40970770.0	False	False	False	False	False	27
IRF4	ENSG00000137265.10	ENST00000380956.4	chr6	8	+	True	393159	393159	C	G	ENST00000380956.4:c.7C>G	L3V	Missense	E_1	SNP	True	0	Class 0: This mutation can be originally modeled.	2aa	1aa	Irf4	ENSMUSG00000021356.11	ENSMUST00000021784.10	chr13	8	+	SNP	Missense	E_1	30934569.0	30934569.0	T	G	ENSMUST00000021784.10:c.7T>G	L3V	30934569.0	30934569.0	T	G	ENSMUST00000021784.10:c.7T>G	L3V	COSMIC-H0367307	COSMIC-H0367307-M01-V01	COSMIC	40970779.0	False	False	False	False	False	3
IRF4	ENSG00000137265.10	ENST00000380956.4	chr6	8	+	True	401525	401525	G	A	ENST00000380956.4:c.847G>A	D283N	Missense	E_6	SNP	True	0	Class 0: This mutation can be originally modeled.	13aa	0aa	Irf4	ENSMUSG00000021356.11	ENSMUST00000021784.10	chr13	8	+	SNP	Missense	E_6	30941492.0	30941492.0	G	A	ENSMUST00000021784.10:c.847G>A	D283N	30941492.0	30941492.0	G	A	ENSMUST00000021784.10:c.847G>A	D283N	COSMIC-H0367308	COSMIC-H0367308-M01-V01	COSMIC	40970782.0	False	False	False	False	False	13
IRF4	ENSG00000137265.10	ENST00000380956.4	chr6	8	+	True	394927	394927	A	C	ENST00000380956.4:c.323A>C	E108A	Missense	E_2	SNP	True	0	Class 0: This mutation can be originally modeled.	58aa	33aa	Irf4	ENSMUSG00000021356.11	ENSMUST00000021784.10	chr13	8	+	SNP	Missense	E_2	30935769.0	30935769.0	A	C	ENSMUST00000021784.10:c.323A>C	E108A	30935769.0	30935769.0	A	C	ENSMUST00000021784.10:c.323A>C	E108A	COSMIC-H0367314	COSMIC-H0367314-M01-V01	COSMIC	40975408.0	False	False	False	False	False	91
IRF4	ENSG00000137265.10	ENST00000380956.4	chr6	8	+	True	401663	401663	C	G	ENST00000380956.4:c.985C>G	L329V	Missense	E_6	SNP	True	0	Class 0: This mutation can be originally modeled.	13aa	14aa	Irf4	ENSMUSG00000021356.11	ENSMUST00000021784.10	chr13	8	+	SNP	Missense	E_6	30941630.0	30941630.0	C	G	ENSMUST00000021784.10:c.985C>G	L329V	30941630.0	30941630.0	C	G	ENSMUST00000021784.10:c.985C>G	L329V	COSMIC-H0367316	COSMIC-H0367316-M01-V01	COSMIC	40975414.0	False	False	False	False	False	27
IRF4	ENSG00000137265.10	ENST00000380956.4	chr6	8	+	True	393207	393207	T	A	ENST00000380956.4:c.55T>A	C19S	Missense	E_1	SNP	True	0	Class 0: This mutation can be originally modeled.	8aa	29aa	Irf4	ENSMUSG00000021356.11	ENSMUST00000021784.10	chr13	8	+	SNP	Missense	E_1	30934617.0	30934617.0	T	A	ENSMUST00000021784.10:c.55T>A	C19S	30934617.0	30934617.0	T	A	ENSMUST00000021784.10:c.55T>A	C19S	COSMIC-H0367318	COSMIC-H0367318-M01-V01	COSMIC	40975417.0	False	False	False	False	False	37
IRF4	ENSG00000137265.10	ENST00000380956.4	chr6	8	+	True	393291	393291	A	G	ENST00000380956.4:c.139A>G	K47E	Missense	E_1	SNP	True	0	Class 0: This mutation can be originally modeled.	36aa	1aa	Irf4	ENSMUSG00000021356.11	ENSMUST00000021784.10	chr13	8	+	SNP	Missense	E_1	30934701.0	30934701.0	A	G	ENSMUST00000021784.10:c.139A>G	K47E	30934701.0	30934701.0	A	G	ENSMUST00000021784.10:c.139A>G	K47E	COSMIC-H0367319	COSMIC-H0367319-M01-V01	COSMIC	40975419.0	False	False	False	False	False	37
IRF4	ENSG00000137265.10	ENST00000380956.4	chr6	8	+	True	393329	393329	G	C	ENST00000380956.4:c.177G>C	K59N	Missense	E_1	SNP	True	0	Class 0: This mutation can be originally modeled.	9aa	82aa	Irf4	ENSMUSG00000021356.11	ENSMUST00000021784.10	chr13	8	+	SNP	Missense	E_1	30934739.0	30934739.0	G	C	ENSMUST00000021784.10:c.177G>C	K59N	30934739.0	30934739.0	G	C	ENSMUST00000021784.10:c.177G>C	K59N	COSMIC-H0367320	COSMIC-H0367320-M01-V01	COSMIC	40975422.0	False	False	False	False	False	91
IRF4	ENSG00000137265.10	ENST00000380956.4	chr6	8	+	True	401689	401689	C	A	ENST00000380956.4:c.1011C>A	D337E	Missense	E_6	SNP	True	0	Class 0: This mutation can be originally modeled.	21aa	6aa	Irf4	ENSMUSG00000021356.11	ENSMUST00000021784.10	chr13	8	+	SNP	Missense	E_6	30941656.0	30941656.0	T	A	ENSMUST00000021784.10:c.1011T>A	D337E	30941656.0	30941656.0	T	A	ENSMUST00000021784.10:c.1011T>A	D337E	COSMIC-H0367325	COSMIC-H0367325-M01-V01	COSMIC	40975429.0	False	False	False	False	False	27
IRF4	ENSG00000137265.10	ENST00000380956.4	chr6	8	+	True	398883	398883	C	T	ENST00000380956.4:c.693C>T	P231delinsP	Silent	E_5	SNP	True	0	Class 0: This mutation can be originally modeled.	21aa	1aa	Irf4	ENSMUSG00000021356.11	ENSMUST00000021784.10	chr13	8	+	SNP	Silent	E_5	30939176.0	30939176.0	T	T	ENSMUST00000021784.10:c.693T>T	P231delinsP	30939176.0	30939176.0	T	T	ENSMUST00000021784.10:c.693T>T	P231delinsP	COSMIC-H0367326	COSMIC-H0367326-M01-V01	COSMIC	40975432.0	False	False	False	False	False	22
IRF4	ENSG00000137265.10	ENST00000380956.4	chr6	8	+	True	405103	405103	G	T	ENST00000380956.4:c.1185G>T	Q395H	Missense	E_7	SNP	True	0	Class 0: This mutation can be originally modeled.	15aa	25aa	Irf4	ENSMUSG00000021356.11	ENSMUST00000021784.10	chr13	8	+	SNP	Missense	E_7	30945440.0	30945440.0	G	T	ENSMUST00000021784.10:c.1185G>T	Q395H	30945440.0	30945440.0	G	T	ENSMUST00000021784.10:c.1185G>T	Q395H	COSMIC-H0367331	COSMIC-H0367331-M01-V01	COSMIC	40975446.0	False	False	False	False	False	40
IRF4	ENSG00000137265.10	ENST00000380956.4	chr6	8	+	True	393359	393359	G	C	ENST00000380956.4:c.207G>C	A69delinsA	Silent	E_1	SNP	True	0	Class 0: This mutation can be originally modeled.	19aa	72aa	Irf4	ENSMUSG00000021356.11	ENSMUST00000021784.10	chr13	8	+	SNP	Silent	E_1	30934769.0	30934769.0	C	C	ENSMUST00000021784.10:c.207C>C	A69delinsA	30934769.0	30934769.0	C	C	ENSMUST00000021784.10:c.207C>C	A69delinsA	AACR-H0002587	AACR-H0002587-M01-V01	AACR		True	True	False	False	True	91
IRF4	ENSG00000137265.10	ENST00000380956.4	chr6	8	+	True	401700	401700	C	T	ENST00000380956.4:c.1022C>T	A341V	Missense	E_6	SNP	True	0	Class 0: This mutation can be originally modeled.	25aa	2aa	Irf4	ENSMUSG00000021356.11	ENSMUST00000021784.10	chr13	8	+	SNP	Missense	E_6	30941667.0	30941667.0	C	T	ENSMUST00000021784.10:c.1022C>T	A341V	30941667.0	30941667.0	C	T	ENSMUST00000021784.10:c.1022C>T	A341V	AACR-H0003190	AACR-H0003190-M01-V01	AACR		True	True	True	True	True	27
IRF4	ENSG00000137265.10	ENST00000380956.4	chr6	8	+	True	401509	401509	C	T	ENST00000380956.4:c.831C>T	S277delinsS	Silent	E_6	SNP	True	0	Class 0: This mutation can be originally modeled.	7aa	6aa	Irf4	ENSMUSG00000021356.11	ENSMUST00000021784.10	chr13	8	+	SNP	Silent	E_6	30941476.0	30941476.0	C	T	ENSMUST00000021784.10:c.831C>T	S277delinsS	30941476.0	30941476.0	C	T	ENSMUST00000021784.10:c.831C>T	S277delinsS	AACR-H0004180	AACR-H0004180-M01-V01	AACR		True	True	True	True	True	13
IRF4	ENSG00000137265.10	ENST00000380956.4	chr6	8	+	True	405045	405045	G	A	ENST00000380956.4:c.1127G>A	R376H	Missense	E_7	SNP	True	1	Class 1: This mutation can be alternatively modeled.	5aa	0aa	Irf4	ENSMUSG00000021356.11	ENSMUST00000021784.10	chr13	8	+	DNP	Missense	E_7	30945382.0	30945382.0	G	A	ENSMUST00000021784.10:c.1127G>A	R376Q	30945382.0	30945383.0	GG	AT	ENSMUST00000021784.10:c.1127_1128GG>AT	R376H	AACR-H0016662	AACR-H0016662-M01-V01	AACR		False	False	False	False	False	5
IRF4	ENSG00000137265.10	ENST00000380956.4	chr6	8	+	True	405045	405045	G	A	ENST00000380956.4:c.1127G>A	R376H	Missense	E_7	SNP	True	1	Class 1: This mutation can be alternatively modeled.	5aa	0aa	Irf4	ENSMUSG00000021356.11	ENSMUST00000021784.10	chr13	8	+	DNP	Missense	E_7	30945382.0	30945382.0	G	A	ENSMUST00000021784.10:c.1127G>A	R376Q	30945382.0	30945383.0	GG	AC	ENSMUST00000021784.10:c.1127_1128GG>AC	R376H	AACR-H0016662	AACR-H0016662-M01-V02	AACR		False	False	False	False	False	5
IRF4	ENSG00000137265.10	ENST00000380956.4	chr6	8	+	True	397142	397142	G	A	ENST00000380956.4:c.527G>A	R176Q	Missense	E_4	SNP	True	1	Class 1: This mutation can be alternatively modeled.	1aa	5aa	Irf4	ENSMUSG00000021356.11	ENSMUST00000021784.10	chr13	8	+	DNP	Missense	E_4	30937462.0	30937462.0	G	A	ENSMUST00000021784.10:c.527G>A	R176K	30937461.0	30937462.0	AG	CA	ENSMUST00000021784.10:c.526_527AG>CA	R176Q	AACR-H0018303	AACR-H0018303-M01-V01	AACR		False	False	False	False	False	6
IRF4	ENSG00000137265.10	ENST00000380956.4	chr6	8	+	True	397142	397142	G	A	ENST00000380956.4:c.527G>A	R176Q	Missense	E_4	SNP	True	1	Class 1: This mutation can be alternatively modeled.	1aa	5aa	Irf4	ENSMUSG00000021356.11	ENSMUST00000021784.10	chr13	8	+	TNP	Missense	E_4	30937462.0	30937462.0	G	A	ENSMUST00000021784.10:c.527G>A	R176K	30937461.0	30937463.0	AGG	CAA	ENSMUST00000021784.10:c.526_528AGG>CAA	R176Q	AACR-H0018303	AACR-H0018303-M01-V02	AACR		False	False	False	False	False	6
IRF4	ENSG00000137265.10	ENST00000380956.4	chr6	8	+	True	394896	394896	C	T	ENST00000380956.4:c.292C>T	R98W	Missense	E_2	SNP	True	1	Class 1: This mutation can be alternatively modeled.	48aa	43aa	Irf4	ENSMUSG00000021356.11	ENSMUST00000021784.10	chr13	8	+	TNP	Missense	E_2	30935738.0	30935738.0	C	T	ENSMUST00000021784.10:c.292C>T	R98*	30935738.0	30935740.0	CGA	TGG	ENSMUST00000021784.10:c.292_294CGA>TGG	R98W	AACR-H0022858	AACR-H0022858-M01-V01	AACR		False	False	False	False	False	91
IRF4	ENSG00000137265.10	ENST00000380956.4	chr6	8	+	True	394891	394891	G	A	ENST00000380956.4:c.287G>A	R96H	Missense	E_2	SNP	True	1	Class 1: This mutation can be alternatively modeled.	46aa	45aa	Irf4	ENSMUSG00000021356.11	ENSMUST00000021784.10	chr13	8	+	TNP	Missense	E_2	30935733.0	30935733.0	G	A	ENSMUST00000021784.10:c.287G>A	R96K	30935732.0	30935734.0	AGA	CAC	ENSMUST00000021784.10:c.286_288AGA>CAC	R96H	AACR-H0026911	AACR-H0026911-M01-V01	AACR		False	False	False	False	False	91
IRF4	ENSG00000137265.10	ENST00000380956.4	chr6	8	+	True	394891	394891	G	A	ENST00000380956.4:c.287G>A	R96H	Missense	E_2	SNP	True	1	Class 1: This mutation can be alternatively modeled.	46aa	45aa	Irf4	ENSMUSG00000021356.11	ENSMUST00000021784.10	chr13	8	+	TNP	Missense	E_2	30935733.0	30935733.0	G	A	ENSMUST00000021784.10:c.287G>A	R96K	30935732.0	30935734.0	AGA	CAT	ENSMUST00000021784.10:c.286_288AGA>CAT	R96H	AACR-H0026911	AACR-H0026911-M01-V02	AACR		False	False	False	False	False	91
IRF4	ENSG00000137265.10	ENST00000380956.4	chr6	8	+	True	395910	395910	C	T	ENST00000380956.4:c.467C>T	T156M	Missense	E_3	SNP	True	1	Class 1: This mutation can be alternatively modeled.	0aa	0aa	Irf4	ENSMUSG00000021356.11	ENSMUST00000021784.10	chr13	8	+	DNP	Missense	E_3	30936734.0	30936734.0	C	T	ENSMUST00000021784.10:c.464C>T	T155I	30936734.0	30936735.0	CA	TG	ENSMUST00000021784.10:c.464_465CA>TG	T155M	AACR-H0032153	AACR-H0032153-M01-V01	AACR		False	False	False	False	False	0
IRF4	ENSG00000137265.10	ENST00000380956.4	chr6	8	+	True	394890	394890	C	T	ENST00000380956.4:c.286C>T	R96C	Missense	E_2	SNP	True	1	Class 1: This mutation can be alternatively modeled.	46aa	45aa	Irf4	ENSMUSG00000021356.11	ENSMUST00000021784.10	chr13	8	+	TNP	Missense	E_2	30935732.0	30935732.0	A	T	ENSMUST00000021784.10:c.286A>T	R96*	30935732.0	30935734.0	AGA	TGC	ENSMUST00000021784.10:c.286_288AGA>TGC	R96C	AACR-H0032495	AACR-H0032495-M01-V01	AACR		False	False	False	False	False	91
IRF4	ENSG00000137265.10	ENST00000380956.4	chr6	8	+	True	394890	394890	C	T	ENST00000380956.4:c.286C>T	R96C	Missense	E_2	SNP	True	1	Class 1: This mutation can be alternatively modeled.	46aa	45aa	Irf4	ENSMUSG00000021356.11	ENSMUST00000021784.10	chr13	8	+	TNP	Missense	E_2	30935732.0	30935732.0	A	T	ENSMUST00000021784.10:c.286A>T	R96*	30935732.0	30935734.0	AGA	TGT	ENSMUST00000021784.10:c.286_288AGA>TGT	R96C	AACR-H0032495	AACR-H0032495-M01-V02	AACR		False	False	False	False	False	91
IRF4	ENSG00000137265.10	ENST00000380956.4	chr6	8	+	True	393180	393180	G	A	ENST00000380956.4:c.28G>A	G10R	Missense	E_1	SNP	True	1	Class 1: This mutation can be alternatively modeled.	0aa	0aa	Irf4	ENSMUSG00000021356.11	ENSMUST00000021784.10	chr13	8	+	TNP	Missense	E_1	30934587.0	30934587.0	G	A	ENSMUST00000021784.10:c.25G>A	G9S	30934587.0	30934589.0	GGC	AGA	ENSMUST00000021784.10:c.25_27GGC>AGA	G9R	AACR-H0061125	AACR-H0061125-M01-V01	AACR		False	False	False	False	False	0
IRF4	ENSG00000137265.10	ENST00000380956.4	chr6	8	+	True	393180	393180	G	A	ENST00000380956.4:c.28G>A	G10R	Missense	E_1	SNP	True	1	Class 1: This mutation can be alternatively modeled.	0aa	0aa	Irf4	ENSMUSG00000021356.11	ENSMUST00000021784.10	chr13	8	+	SNP	Missense	E_1	30934587.0	30934587.0	G	A	ENSMUST00000021784.10:c.25G>A	G9S	30934587.0	30934587.0	G	C	ENSMUST00000021784.10:c.25G>C	G9R	AACR-H0061125	AACR-H0061125-M01-V02	AACR		False	False	False	False	False	0
IRF4	ENSG00000137265.10	ENST00000380956.4	chr6	8	+	True	393180	393180	G	A	ENST00000380956.4:c.28G>A	G10R	Missense	E_1	SNP	True	1	Class 1: This mutation can be alternatively modeled.	0aa	0aa	Irf4	ENSMUSG00000021356.11	ENSMUST00000021784.10	chr13	8	+	TNP	Missense	E_1	30934587.0	30934587.0	G	A	ENSMUST00000021784.10:c.25G>A	G9S	30934587.0	30934589.0	GGC	CGG	ENSMUST00000021784.10:c.25_27GGC>CGG	G9R	AACR-H0061125	AACR-H0061125-M01-V03	AACR		False	False	False	False	False	0
IRF4	ENSG00000137265.10	ENST00000380956.4	chr6	8	+	True	393180	393180	G	A	ENST00000380956.4:c.28G>A	G10R	Missense	E_1	SNP	True	1	Class 1: This mutation can be alternatively modeled.	0aa	0aa	Irf4	ENSMUSG00000021356.11	ENSMUST00000021784.10	chr13	8	+	TNP	Missense	E_1	30934587.0	30934587.0	G	A	ENSMUST00000021784.10:c.25G>A	G9S	30934587.0	30934589.0	GGC	AGG	ENSMUST00000021784.10:c.25_27GGC>AGG	G9R	AACR-H0061125	AACR-H0061125-M01-V04	AACR		False	False	False	False	False	0
IRF4	ENSG00000137265.10	ENST00000380956.4	chr6	8	+	True	393180	393180	G	A	ENST00000380956.4:c.28G>A	G10R	Missense	E_1	SNP	True	1	Class 1: This mutation can be alternatively modeled.	0aa	0aa	Irf4	ENSMUSG00000021356.11	ENSMUST00000021784.10	chr13	8	+	TNP	Missense	E_1	30934587.0	30934587.0	G	A	ENSMUST00000021784.10:c.25G>A	G9S	30934587.0	30934589.0	GGC	CGT	ENSMUST00000021784.10:c.25_27GGC>CGT	G9R	AACR-H0061125	AACR-H0061125-M01-V05	AACR		False	False	False	False	False	0
IRF4	ENSG00000137265.10	ENST00000380956.4	chr6	8	+	True	397217	397217	G	A	ENST00000380956.4:c.602G>A	R201H	Missense	E_4	SNP	True	1	Class 1: This mutation can be alternatively modeled.	4aa	7aa	Irf4	ENSMUSG00000021356.11	ENSMUST00000021784.10	chr13	8	+	DNP	Missense	E_4	30937537.0	30937537.0	G	A	ENSMUST00000021784.10:c.602G>A	R201Q	30937537.0	30937538.0	GA	AT	ENSMUST00000021784.10:c.602_603GA>AT	R201H	AACR-H0069548	AACR-H0069548-M01-V01	AACR		False	False	False	False	False	11
IRF4	ENSG00000137265.10	ENST00000380956.4	chr6	8	+	True	397217	397217	G	A	ENST00000380956.4:c.602G>A	R201H	Missense	E_4	SNP	True	1	Class 1: This mutation can be alternatively modeled.	4aa	7aa	Irf4	ENSMUSG00000021356.11	ENSMUST00000021784.10	chr13	8	+	DNP	Missense	E_4	30937537.0	30937537.0	G	A	ENSMUST00000021784.10:c.602G>A	R201Q	30937537.0	30937538.0	GA	AC	ENSMUST00000021784.10:c.602_603GA>AC	R201H	AACR-H0069548	AACR-H0069548-M01-V02	AACR		False	False	False	False	False	11
IRF4	ENSG00000137265.10	ENST00000380956.4	chr6	8	+	True	407567	407567	G	A	ENST00000380956.4:c.1325G>A	R442K	Missense	E_8	SNP	True	1	Class 1: This mutation can be alternatively modeled.	3aa	1aa	Irf4	ENSMUSG00000021356.11	ENSMUST00000021784.10	chr13	8	+	TNP	Missense	E_8	30947619.0	30947619.0	G	A	ENSMUST00000021784.10:c.1322G>A	R441H	30947618.0	30947620.0	CGC	AAA	ENSMUST00000021784.10:c.1321_1323CGC>AAA	R441K	AACR-H0072933	AACR-H0072933-M01-V01	AACR		False	False	False	False	False	4
IRF4	ENSG00000137265.10	ENST00000380956.4	chr6	8	+	True	407567	407567	G	A	ENST00000380956.4:c.1325G>A	R442K	Missense	E_8	SNP	True	1	Class 1: This mutation can be alternatively modeled.	3aa	1aa	Irf4	ENSMUSG00000021356.11	ENSMUST00000021784.10	chr13	8	+	TNP	Missense	E_8	30947619.0	30947619.0	G	A	ENSMUST00000021784.10:c.1322G>A	R441H	30947618.0	30947620.0	CGC	AAG	ENSMUST00000021784.10:c.1321_1323CGC>AAG	R441K	AACR-H0072933	AACR-H0072933-M01-V02	AACR		False	False	False	False	False	4
IRF4	ENSG00000137265.10	ENST00000380956.4	chr6	8	+	True	405111	405111	G	T	ENST00000380956.4:c.1193G>T	R398I	Missense	E_7	SNP	True	1	Class 1: This mutation can be alternatively modeled.	18aa	22aa	Irf4	ENSMUSG00000021356.11	ENSMUST00000021784.10	chr13	8	+	DNP	Missense	E_7	30945448.0	30945448.0	G	T	ENSMUST00000021784.10:c.1193G>T	R398M	30945448.0	30945449.0	GG	TT	ENSMUST00000021784.10:c.1193_1194GG>TT	R398I	AACR-H0074118	AACR-H0074118-M01-V01	AACR		False	False	False	False	False	40
IRF4	ENSG00000137265.10	ENST00000380956.4	chr6	8	+	True	405111	405111	G	T	ENST00000380956.4:c.1193G>T	R398I	Missense	E_7	SNP	True	1	Class 1: This mutation can be alternatively modeled.	18aa	22aa	Irf4	ENSMUSG00000021356.11	ENSMUST00000021784.10	chr13	8	+	DNP	Missense	E_7	30945448.0	30945448.0	G	T	ENSMUST00000021784.10:c.1193G>T	R398M	30945448.0	30945449.0	GG	TA	ENSMUST00000021784.10:c.1193_1194GG>TA	R398I	AACR-H0074118	AACR-H0074118-M01-V02	AACR		False	False	False	False	False	40
IRF4	ENSG00000137265.10	ENST00000380956.4	chr6	8	+	True	405111	405111	G	T	ENST00000380956.4:c.1193G>T	R398I	Missense	E_7	SNP	True	1	Class 1: This mutation can be alternatively modeled.	18aa	22aa	Irf4	ENSMUSG00000021356.11	ENSMUST00000021784.10	chr13	8	+	DNP	Missense	E_7	30945448.0	30945448.0	G	T	ENSMUST00000021784.10:c.1193G>T	R398M	30945448.0	30945449.0	GG	TC	ENSMUST00000021784.10:c.1193_1194GG>TC	R398I	AACR-H0074118	AACR-H0074118-M01-V03	AACR		False	False	False	False	False	40
IRF4	ENSG00000137265.10	ENST00000380956.4	chr6	8	+	True	394891	394891	G	T	ENST00000380956.4:c.287G>T	R96L	Missense	E_2	SNP	True	1	Class 1: This mutation can be alternatively modeled.	46aa	45aa	Irf4	ENSMUSG00000021356.11	ENSMUST00000021784.10	chr13	8	+	DNP	Missense	E_2	30935733.0	30935733.0	G	T	ENSMUST00000021784.10:c.287G>T	R96I	30935732.0	30935733.0	AG	TT	ENSMUST00000021784.10:c.286_287AG>TT	R96L	AACR-H0074402	AACR-H0074402-M01-V01	AACR		False	False	False	False	False	91
IRF4	ENSG00000137265.10	ENST00000380956.4	chr6	8	+	True	394891	394891	G	T	ENST00000380956.4:c.287G>T	R96L	Missense	E_2	SNP	True	1	Class 1: This mutation can be alternatively modeled.	46aa	45aa	Irf4	ENSMUSG00000021356.11	ENSMUST00000021784.10	chr13	8	+	TNP	Missense	E_2	30935733.0	30935733.0	G	T	ENSMUST00000021784.10:c.287G>T	R96I	30935732.0	30935734.0	AGA	CTG	ENSMUST00000021784.10:c.286_288AGA>CTG	R96L	AACR-H0074402	AACR-H0074402-M01-V02	AACR		False	False	False	False	False	91
IRF4	ENSG00000137265.10	ENST00000380956.4	chr6	8	+	True	394891	394891	G	T	ENST00000380956.4:c.287G>T	R96L	Missense	E_2	SNP	True	1	Class 1: This mutation can be alternatively modeled.	46aa	45aa	Irf4	ENSMUSG00000021356.11	ENSMUST00000021784.10	chr13	8	+	DNP	Missense	E_2	30935733.0	30935733.0	G	T	ENSMUST00000021784.10:c.287G>T	R96I	30935732.0	30935733.0	AG	CT	ENSMUST00000021784.10:c.286_287AG>CT	R96L	AACR-H0074402	AACR-H0074402-M01-V03	AACR		False	False	False	False	False	91
IRF4	ENSG00000137265.10	ENST00000380956.4	chr6	8	+	True	394891	394891	G	T	ENST00000380956.4:c.287G>T	R96L	Missense	E_2	SNP	True	1	Class 1: This mutation can be alternatively modeled.	46aa	45aa	Irf4	ENSMUSG00000021356.11	ENSMUST00000021784.10	chr13	8	+	TNP	Missense	E_2	30935733.0	30935733.0	G	T	ENSMUST00000021784.10:c.287G>T	R96I	30935732.0	30935734.0	AGA	TTG	ENSMUST00000021784.10:c.286_288AGA>TTG	R96L	AACR-H0074402	AACR-H0074402-M01-V04	AACR		False	False	False	False	False	91
IRF4	ENSG00000137265.10	ENST00000380956.4	chr6	8	+	True	394891	394891	G	T	ENST00000380956.4:c.287G>T	R96L	Missense	E_2	SNP	True	1	Class 1: This mutation can be alternatively modeled.	46aa	45aa	Irf4	ENSMUSG00000021356.11	ENSMUST00000021784.10	chr13	8	+	TNP	Missense	E_2	30935733.0	30935733.0	G	T	ENSMUST00000021784.10:c.287G>T	R96I	30935732.0	30935734.0	AGA	CTC	ENSMUST00000021784.10:c.286_288AGA>CTC	R96L	AACR-H0074402	AACR-H0074402-M01-V05	AACR		False	False	False	False	False	91
IRF4	ENSG00000137265.10	ENST00000380956.4	chr6	8	+	True	401520	401520	C	T	ENST00000380956.4:c.842C>T	T281M	Missense	E_6	SNP	True	1	Class 1: This mutation can be alternatively modeled.	11aa	2aa	Irf4	ENSMUSG00000021356.11	ENSMUST00000021784.10	chr13	8	+	DNP	Missense	E_6	30941487.0	30941487.0	C	T	ENSMUST00000021784.10:c.842C>T	T281I	30941487.0	30941488.0	CC	TG	ENSMUST00000021784.10:c.842_843CC>TG	T281M	AACR-H0078829	AACR-H0078829-M01-V01	AACR		False	False	False	False	False	13
IRF4	ENSG00000137265.10	ENST00000380956.4	chr6	8	+	True	394840	394840	G	A	ENST00000380956.4:c.236G>A	G79E	Missense	E_2	SNP	True	1	Class 1: This mutation can be alternatively modeled.	29aa	62aa	Irf4	ENSMUSG00000021356.11	ENSMUST00000021784.10	chr13	8	+	DNP	Missense	E_2	30935682.0	30935682.0	G	A	ENSMUST00000021784.10:c.236G>A	G79D	30935682.0	30935683.0	GC	AG	ENSMUST00000021784.10:c.236_237GC>AG	G79E	AACR-H0155251	AACR-H0155251-M01-V01	AACR		False	False	False	False	False	91
IRF4	ENSG00000137265.10	ENST00000380956.4	chr6	8	+	True	394840	394840	G	A	ENST00000380956.4:c.236G>A	G79E	Missense	E_2	SNP	True	1	Class 1: This mutation can be alternatively modeled.	29aa	62aa	Irf4	ENSMUSG00000021356.11	ENSMUST00000021784.10	chr13	8	+	DNP	Missense	E_2	30935682.0	30935682.0	G	A	ENSMUST00000021784.10:c.236G>A	G79D	30935682.0	30935683.0	GC	AA	ENSMUST00000021784.10:c.236_237GC>AA	G79E	AACR-H0155251	AACR-H0155251-M01-V02	AACR		False	False	False	False	False	91
IRF4	ENSG00000137265.10	ENST00000380956.4	chr6	8	+	True	394894	394894	T	A	ENST00000380956.4:c.290T>A	L97Q	Missense	E_2	SNP	True	1	Class 1: This mutation can be alternatively modeled.	47aa	44aa	Irf4	ENSMUSG00000021356.11	ENSMUST00000021784.10	chr13	8	+	DNP	Missense	E_2	30935736.0	30935736.0	T	A	ENSMUST00000021784.10:c.290T>A	L97*	30935735.0	30935736.0	TT	CA	ENSMUST00000021784.10:c.289_290TT>CA	L97Q	AACR-H0155323	AACR-H0155323-M01-V01	AACR		False	False	False	False	False	91
IRF4	ENSG00000137265.10	ENST00000380956.4	chr6	8	+	True	394894	394894	T	A	ENST00000380956.4:c.290T>A	L97Q	Missense	E_2	SNP	True	1	Class 1: This mutation can be alternatively modeled.	47aa	44aa	Irf4	ENSMUSG00000021356.11	ENSMUST00000021784.10	chr13	8	+	TNP	Missense	E_2	30935736.0	30935736.0	T	A	ENSMUST00000021784.10:c.290T>A	L97*	30935735.0	30935737.0	TTA	CAG	ENSMUST00000021784.10:c.289_291TTA>CAG	L97Q	AACR-H0155323	AACR-H0155323-M01-V02	AACR		False	False	False	False	False	91
IRF4	ENSG00000137265.10	ENST00000380956.4	chr6	8	+	True	394888	394888	C	T	ENST00000380956.4:c.284C>T	T95M	Missense	E_2	SNP	True	1	Class 1: This mutation can be alternatively modeled.	45aa	46aa	Irf4	ENSMUSG00000021356.11	ENSMUST00000021784.10	chr13	8	+	DNP	Missense	E_2	30935730.0	30935730.0	C	T	ENSMUST00000021784.10:c.284C>T	T95I	30935730.0	30935731.0	CA	TG	ENSMUST00000021784.10:c.284_285CA>TG	T95M	AACR-H0155351	AACR-H0155351-M01-V01	AACR		False	False	False	False	False	91
IRF4	ENSG00000137265.10	ENST00000380956.4	chr6	8	+	True	395922	395922	C	T	ENST00000380956.4:c.479C>T	S160L	Missense	E_3	SNP	True	1	Class 1: This mutation can be alternatively modeled.	0aa	13aa	Irf4	ENSMUSG00000021356.11	ENSMUST00000021784.10	chr13	8	+	DNP	Missense	E_3	30936749.0	30936749.0	C	T	ENSMUST00000021784.10:c.479C>T	S160F	30936749.0	30936750.0	CT	TG	ENSMUST00000021784.10:c.479_480CT>TG	S160L	AACR-H0155524	AACR-H0155524-M01-V01	AACR		False	False	False	False	False	13
IRF4	ENSG00000137265.10	ENST00000380956.4	chr6	8	+	True	395922	395922	C	T	ENST00000380956.4:c.479C>T	S160L	Missense	E_3	SNP	True	1	Class 1: This mutation can be alternatively modeled.	0aa	13aa	Irf4	ENSMUSG00000021356.11	ENSMUST00000021784.10	chr13	8	+	TNP	Missense	E_3	30936749.0	30936749.0	C	T	ENSMUST00000021784.10:c.479C>T	S160F	30936748.0	30936750.0	TCT	CTC	ENSMUST00000021784.10:c.478_480TCT>CTC	S160L	AACR-H0155524	AACR-H0155524-M01-V02	AACR		False	False	False	False	False	13
IRF4	ENSG00000137265.10	ENST00000380956.4	chr6	8	+	True	395922	395922	C	T	ENST00000380956.4:c.479C>T	S160L	Missense	E_3	SNP	True	1	Class 1: This mutation can be alternatively modeled.	0aa	13aa	Irf4	ENSMUSG00000021356.11	ENSMUST00000021784.10	chr13	8	+	DNP	Missense	E_3	30936749.0	30936749.0	C	T	ENSMUST00000021784.10:c.479C>T	S160F	30936749.0	30936750.0	CT	TA	ENSMUST00000021784.10:c.479_480CT>TA	S160L	AACR-H0155524	AACR-H0155524-M01-V03	AACR		False	False	False	False	False	13
IRF4	ENSG00000137265.10	ENST00000380956.4	chr6	8	+	True	395922	395922	C	T	ENST00000380956.4:c.479C>T	S160L	Missense	E_3	SNP	True	1	Class 1: This mutation can be alternatively modeled.	0aa	13aa	Irf4	ENSMUSG00000021356.11	ENSMUST00000021784.10	chr13	8	+	DNP	Missense	E_3	30936749.0	30936749.0	C	T	ENSMUST00000021784.10:c.479C>T	S160F	30936748.0	30936749.0	TC	CT	ENSMUST00000021784.10:c.478_479TC>CT	S160L	AACR-H0155524	AACR-H0155524-M01-V04	AACR		False	False	False	False	False	13
IRF4	ENSG00000137265.10	ENST00000380956.4	chr6	8	+	True	395922	395922	C	T	ENST00000380956.4:c.479C>T	S160L	Missense	E_3	SNP	True	1	Class 1: This mutation can be alternatively modeled.	0aa	13aa	Irf4	ENSMUSG00000021356.11	ENSMUST00000021784.10	chr13	8	+	TNP	Missense	E_3	30936749.0	30936749.0	C	T	ENSMUST00000021784.10:c.479C>T	S160F	30936748.0	30936750.0	TCT	CTG	ENSMUST00000021784.10:c.478_480TCT>CTG	S160L	AACR-H0155524	AACR-H0155524-M01-V05	AACR		False	False	False	False	False	13
IRF4	ENSG00000137265.10	ENST00000380956.4	chr6	8	+	True	397141	397141	C	T	ENST00000380956.4:c.526C>T	R176*	Nonsense	E_4	SNP	True	1	Class 1: This mutation can be alternatively modeled.	1aa	5aa	Irf4	ENSMUSG00000021356.11	ENSMUST00000021784.10	chr13	8	+	TNP	Nonsense	E_4	30937461.0	30937461.0	A	T	ENSMUST00000021784.10:c.526A>T	R176W	30937461.0	30937463.0	AGG	TGA	ENSMUST00000021784.10:c.526_528AGG>TGA	R176*	AACR-H0155603	AACR-H0155603-M01-V01	AACR		False	False	False	False	False	6
IRF4	ENSG00000137265.10	ENST00000380956.4	chr6	8	+	True	397141	397141	C	T	ENST00000380956.4:c.526C>T	R176*	Nonsense	E_4	SNP	True	1	Class 1: This mutation can be alternatively modeled.	1aa	5aa	Irf4	ENSMUSG00000021356.11	ENSMUST00000021784.10	chr13	8	+	TNP	Nonsense	E_4	30937461.0	30937461.0	A	T	ENSMUST00000021784.10:c.526A>T	R176W	30937461.0	30937463.0	AGG	TAA	ENSMUST00000021784.10:c.526_528AGG>TAA	R176*	AACR-H0155603	AACR-H0155603-M01-V02	AACR		False	False	False	False	False	6
IRF4	ENSG00000137265.10	ENST00000380956.4	chr6	8	+	True	397141	397141	C	T	ENST00000380956.4:c.526C>T	R176*	Nonsense	E_4	SNP	True	1	Class 1: This mutation can be alternatively modeled.	1aa	5aa	Irf4	ENSMUSG00000021356.11	ENSMUST00000021784.10	chr13	8	+	DNP	Nonsense	E_4	30937461.0	30937461.0	A	T	ENSMUST00000021784.10:c.526A>T	R176W	30937461.0	30937462.0	AG	TA	ENSMUST00000021784.10:c.526_527AG>TA	R176*	AACR-H0155603	AACR-H0155603-M01-V03	AACR		False	False	False	False	False	6
IRF4	ENSG00000137265.10	ENST00000380956.4	chr6	8	+	True	394942	394942	G	A	ENST00000380956.4:c.338G>A	R113Q	Missense	E_2	SNP	True	1	Class 1: This mutation can be alternatively modeled.	63aa	28aa	Irf4	ENSMUSG00000021356.11	ENSMUST00000021784.10	chr13	8	+	DNP	Missense	E_2	30935784.0	30935784.0	G	A	ENSMUST00000021784.10:c.338G>A	R113K	30935783.0	30935784.0	AG	CA	ENSMUST00000021784.10:c.337_338AG>CA	R113Q	AACR-H0155695	AACR-H0155695-M01-V01	AACR		False	False	False	False	False	91
IRF4	ENSG00000137265.10	ENST00000380956.4	chr6	8	+	True	394942	394942	G	A	ENST00000380956.4:c.338G>A	R113Q	Missense	E_2	SNP	True	1	Class 1: This mutation can be alternatively modeled.	63aa	28aa	Irf4	ENSMUSG00000021356.11	ENSMUST00000021784.10	chr13	8	+	TNP	Missense	E_2	30935784.0	30935784.0	G	A	ENSMUST00000021784.10:c.338G>A	R113K	30935783.0	30935785.0	AGG	CAA	ENSMUST00000021784.10:c.337_339AGG>CAA	R113Q	AACR-H0155695	AACR-H0155695-M01-V02	AACR		False	False	False	False	False	91
IRF4	ENSG00000137265.10	ENST00000380956.4	chr6	8	+	True	393226	393226	G	A	ENST00000380956.4:c.74G>A	R25H	Missense	E_1	SNP	True	1	Class 1: This mutation can be alternatively modeled.	14aa	23aa	Irf4	ENSMUSG00000021356.11	ENSMUST00000021784.10	chr13	8	+	DNP	Missense	E_1	30934636.0	30934636.0	G	A	ENSMUST00000021784.10:c.74G>A	R25Q	30934636.0	30934637.0	GA	AT	ENSMUST00000021784.10:c.74_75GA>AT	R25H	AACR-H0156210	AACR-H0156210-M01-V01	AACR		False	False	False	False	False	37
IRF4	ENSG00000137265.10	ENST00000380956.4	chr6	8	+	True	393226	393226	G	A	ENST00000380956.4:c.74G>A	R25H	Missense	E_1	SNP	True	1	Class 1: This mutation can be alternatively modeled.	14aa	23aa	Irf4	ENSMUSG00000021356.11	ENSMUST00000021784.10	chr13	8	+	DNP	Missense	E_1	30934636.0	30934636.0	G	A	ENSMUST00000021784.10:c.74G>A	R25Q	30934636.0	30934637.0	GA	AC	ENSMUST00000021784.10:c.74_75GA>AC	R25H	AACR-H0156210	AACR-H0156210-M01-V02	AACR		False	False	False	False	False	37
IRF4	ENSG00000137265.10	ENST00000380956.4	chr6	8	+	True	401469	401469	A	T	ENST00000380956.4:c.791A>T	K264M	Missense	E_6	SNP	True	1	Class 1: This mutation can be alternatively modeled.	3aa	4aa	Irf4	ENSMUSG00000021356.11	ENSMUST00000021784.10	chr13	8	+	DNP	Missense	E_6	30941436.0	30941436.0	A	T	ENSMUST00000021784.10:c.791A>T	K264I	30941436.0	30941437.0	AA	TG	ENSMUST00000021784.10:c.791_792AA>TG	K264M	AACR-H0157026	AACR-H0157026-M01-V01	AACR		False	False	False	False	False	7
IRF4	ENSG00000137265.10	ENST00000380956.4	chr6	8	+	True	397216	397216	C	T	ENST00000380956.4:c.601C>T	R201C	Missense	E_4	SNP	True	1	Class 1: This mutation can be alternatively modeled.	4aa	7aa	Irf4	ENSMUSG00000021356.11	ENSMUST00000021784.10	chr13	8	+	TNP	Missense	E_4	30937536.0	30937536.0	C	T	ENSMUST00000021784.10:c.601C>T	R201*	30937536.0	30937538.0	CGA	TGC	ENSMUST00000021784.10:c.601_603CGA>TGC	R201C	AACR-H0157052	AACR-H0157052-M01-V01	AACR		False	False	False	False	False	11
IRF4	ENSG00000137265.10	ENST00000380956.4	chr6	8	+	True	397216	397216	C	T	ENST00000380956.4:c.601C>T	R201C	Missense	E_4	SNP	True	1	Class 1: This mutation can be alternatively modeled.	4aa	7aa	Irf4	ENSMUSG00000021356.11	ENSMUST00000021784.10	chr13	8	+	TNP	Missense	E_4	30937536.0	30937536.0	C	T	ENSMUST00000021784.10:c.601C>T	R201*	30937536.0	30937538.0	CGA	TGT	ENSMUST00000021784.10:c.601_603CGA>TGT	R201C	AACR-H0157052	AACR-H0157052-M01-V02	AACR		False	False	False	False	False	11
IRF4	ENSG00000137265.10	ENST00000380956.4	chr6	8	+	True	401726	401726	C	A	ENST00000380956.4:c.1048C>A	L350M	Missense	E_6	SNP	True	1	Class 1: This mutation can be alternatively modeled.	5aa	19aa	Irf4	ENSMUSG00000021356.11	ENSMUST00000021784.10	chr13	8	+	TNP	Missense	E_6	30941693.0	30941693.0	C	A	ENSMUST00000021784.10:c.1048C>A	L350I	30941693.0	30941695.0	CTA	ATG	ENSMUST00000021784.10:c.1048_1050CTA>ATG	L350M	AACR-H0826523	AACR-H0826523-M01-V01	AACR		False	False	False	False	False	24
IRF4	ENSG00000137265.10	ENST00000380956.4	chr6	8	+	True	401655	401655	C	A	ENST00000380956.4:c.977C>A	A326E	Missense	E_6	SNP	True	1	Class 1: This mutation can be alternatively modeled.	10aa	17aa	Irf4	ENSMUSG00000021356.11	ENSMUST00000021784.10	chr13	8	+	DNP	Missense	E_6	30941622.0	30941622.0	C	A	ENSMUST00000021784.10:c.977C>A	A326D	30941622.0	30941623.0	CC	AG	ENSMUST00000021784.10:c.977_978CC>AG	A326E	AACR-H0826543	AACR-H0826543-M01-V01	AACR		False	False	False	False	False	27
IRF4	ENSG00000137265.10	ENST00000380956.4	chr6	8	+	True	401655	401655	C	A	ENST00000380956.4:c.977C>A	A326E	Missense	E_6	SNP	True	1	Class 1: This mutation can be alternatively modeled.	10aa	17aa	Irf4	ENSMUSG00000021356.11	ENSMUST00000021784.10	chr13	8	+	DNP	Missense	E_6	30941622.0	30941622.0	C	A	ENSMUST00000021784.10:c.977C>A	A326D	30941622.0	30941623.0	CC	AA	ENSMUST00000021784.10:c.977_978CC>AA	A326E	AACR-H0826543	AACR-H0826543-M01-V02	AACR		False	False	False	False	False	27
IRF4	ENSG00000137265.10	ENST00000380956.4	chr6	8	+	True	405044	405044	C	T	ENST00000380956.4:c.1126C>T	R376C	Missense	E_7	SNP	True	1	Class 1: This mutation can be alternatively modeled.	5aa	0aa	Irf4	ENSMUSG00000021356.11	ENSMUST00000021784.10	chr13	8	+	TNP	Missense	E_7	30945381.0	30945381.0	C	T	ENSMUST00000021784.10:c.1126C>T	R376W	30945381.0	30945383.0	CGG	TGT	ENSMUST00000021784.10:c.1126_1128CGG>TGT	R376C	AACR-H0826579	AACR-H0826579-M01-V01	AACR		False	False	False	False	False	5
IRF4	ENSG00000137265.10	ENST00000380956.4	chr6	8	+	True	405044	405044	C	T	ENST00000380956.4:c.1126C>T	R376C	Missense	E_7	SNP	True	1	Class 1: This mutation can be alternatively modeled.	5aa	0aa	Irf4	ENSMUSG00000021356.11	ENSMUST00000021784.10	chr13	8	+	TNP	Missense	E_7	30945381.0	30945381.0	C	T	ENSMUST00000021784.10:c.1126C>T	R376W	30945381.0	30945383.0	CGG	TGC	ENSMUST00000021784.10:c.1126_1128CGG>TGC	R376C	AACR-H0826579	AACR-H0826579-M01-V02	AACR		False	False	False	False	False	5
IRF4	ENSG00000137265.10	ENST00000380956.4	chr6	8	+	True	401773	401773	G	T	ENST00000380956.4:c.1095G>T	L365F	Missense	E_6	SNP	True	1	Class 1: This mutation can be alternatively modeled.	20aa	4aa	Irf4	ENSMUSG00000021356.11	ENSMUST00000021784.10	chr13	8	+	TNP	Missense	E_6	30941740.0	30941740.0	A	T	ENSMUST00000021784.10:c.1095A>T	L365delinsL	30941738.0	30941740.0	CTA	TTC	ENSMUST00000021784.10:c.1093_1095CTA>TTC	L365F	AACR-H0826584	AACR-H0826584-M01-V01	AACR		False	False	False	False	False	24
IRF4	ENSG00000137265.10	ENST00000380956.4	chr6	8	+	True	401773	401773	G	T	ENST00000380956.4:c.1095G>T	L365F	Missense	E_6	SNP	True	1	Class 1: This mutation can be alternatively modeled.	20aa	4aa	Irf4	ENSMUSG00000021356.11	ENSMUST00000021784.10	chr13	8	+	TNP	Missense	E_6	30941740.0	30941740.0	A	T	ENSMUST00000021784.10:c.1095A>T	L365delinsL	30941738.0	30941740.0	CTA	TTT	ENSMUST00000021784.10:c.1093_1095CTA>TTT	L365F	AACR-H0826584	AACR-H0826584-M01-V02	AACR		False	False	False	False	False	24
IRF4	ENSG00000137265.10	ENST00000380956.4	chr6	8	+	True	401618	401618	G	A	ENST00000380956.4:c.940G>A	G314S	Missense	E_6	SNP	True	1	Class 1: This mutation can be alternatively modeled.	16aa	0aa	Irf4	ENSMUSG00000021356.11	ENSMUST00000021784.10	chr13	8	+	TNP	Missense	E_6	30941585.0	30941585.0	G	A	ENSMUST00000021784.10:c.940G>A	G314R	30941585.0	30941587.0	GGA	TCC	ENSMUST00000021784.10:c.940_942GGA>TCC	G314S	AACR-H0826663	AACR-H0826663-M01-V01	AACR		False	False	False	False	False	16
IRF4	ENSG00000137265.10	ENST00000380956.4	chr6	8	+	True	401618	401618	G	A	ENST00000380956.4:c.940G>A	G314S	Missense	E_6	SNP	True	1	Class 1: This mutation can be alternatively modeled.	16aa	0aa	Irf4	ENSMUSG00000021356.11	ENSMUST00000021784.10	chr13	8	+	TNP	Missense	E_6	30941585.0	30941585.0	G	A	ENSMUST00000021784.10:c.940G>A	G314R	30941585.0	30941587.0	GGA	AGC	ENSMUST00000021784.10:c.940_942GGA>AGC	G314S	AACR-H0826663	AACR-H0826663-M01-V02	AACR		False	False	False	False	False	16
IRF4	ENSG00000137265.10	ENST00000380956.4	chr6	8	+	True	401618	401618	G	A	ENST00000380956.4:c.940G>A	G314S	Missense	E_6	SNP	True	1	Class 1: This mutation can be alternatively modeled.	16aa	0aa	Irf4	ENSMUSG00000021356.11	ENSMUST00000021784.10	chr13	8	+	TNP	Missense	E_6	30941585.0	30941585.0	G	A	ENSMUST00000021784.10:c.940G>A	G314R	30941585.0	30941587.0	GGA	TCG	ENSMUST00000021784.10:c.940_942GGA>TCG	G314S	AACR-H0826663	AACR-H0826663-M01-V03	AACR		False	False	False	False	False	16
IRF4	ENSG00000137265.10	ENST00000380956.4	chr6	8	+	True	401618	401618	G	A	ENST00000380956.4:c.940G>A	G314S	Missense	E_6	SNP	True	1	Class 1: This mutation can be alternatively modeled.	16aa	0aa	Irf4	ENSMUSG00000021356.11	ENSMUST00000021784.10	chr13	8	+	TNP	Missense	E_6	30941585.0	30941585.0	G	A	ENSMUST00000021784.10:c.940G>A	G314R	30941585.0	30941587.0	GGA	TCT	ENSMUST00000021784.10:c.940_942GGA>TCT	G314S	AACR-H0826663	AACR-H0826663-M01-V04	AACR		False	False	False	False	False	16
IRF4	ENSG00000137265.10	ENST00000380956.4	chr6	8	+	True	401618	401618	G	A	ENST00000380956.4:c.940G>A	G314S	Missense	E_6	SNP	True	1	Class 1: This mutation can be alternatively modeled.	16aa	0aa	Irf4	ENSMUSG00000021356.11	ENSMUST00000021784.10	chr13	8	+	DNP	Missense	E_6	30941585.0	30941585.0	G	A	ENSMUST00000021784.10:c.940G>A	G314R	30941585.0	30941586.0	GG	TC	ENSMUST00000021784.10:c.940_941GG>TC	G314S	AACR-H0826663	AACR-H0826663-M01-V05	AACR		False	False	False	False	False	16
IRF4	ENSG00000137265.10	ENST00000380956.4	chr6	8	+	True	401619	401619	G	A	ENST00000380956.4:c.941G>A	G314D	Missense	E_6	SNP	True	1	Class 1: This mutation can be alternatively modeled.	16aa	0aa	Irf4	ENSMUSG00000021356.11	ENSMUST00000021784.10	chr13	8	+	DNP	Missense	E_6	30941586.0	30941586.0	G	A	ENSMUST00000021784.10:c.941G>A	G314E	30941586.0	30941587.0	GA	AC	ENSMUST00000021784.10:c.941_942GA>AC	G314D	AACR-H0826664	AACR-H0826664-M01-V01	AACR		False	False	False	False	False	16
IRF4	ENSG00000137265.10	ENST00000380956.4	chr6	8	+	True	401619	401619	G	A	ENST00000380956.4:c.941G>A	G314D	Missense	E_6	SNP	True	1	Class 1: This mutation can be alternatively modeled.	16aa	0aa	Irf4	ENSMUSG00000021356.11	ENSMUST00000021784.10	chr13	8	+	DNP	Missense	E_6	30941586.0	30941586.0	G	A	ENSMUST00000021784.10:c.941G>A	G314E	30941586.0	30941587.0	GA	AT	ENSMUST00000021784.10:c.941_942GA>AT	G314D	AACR-H0826664	AACR-H0826664-M01-V02	AACR		False	False	False	False	False	16
IRF4	ENSG00000137265.10	ENST00000380956.4	chr6	8	+	True	401520	401520	C	G	ENST00000380956.4:c.842C>G	T281R	Missense	E_6	SNP	True	1	Class 1: This mutation can be alternatively modeled.	11aa	2aa	Irf4	ENSMUSG00000021356.11	ENSMUST00000021784.10	chr13	8	+	DNP	Missense	E_6	30941487.0	30941487.0	C	G	ENSMUST00000021784.10:c.842C>G	T281S	30941487.0	30941488.0	CC	GG	ENSMUST00000021784.10:c.842_843CC>GG	T281R	AACR-H0826678	AACR-H0826678-M01-V01	AACR		False	False	False	False	False	13
IRF4	ENSG00000137265.10	ENST00000380956.4	chr6	8	+	True	401520	401520	C	G	ENST00000380956.4:c.842C>G	T281R	Missense	E_6	SNP	True	1	Class 1: This mutation can be alternatively modeled.	11aa	2aa	Irf4	ENSMUSG00000021356.11	ENSMUST00000021784.10	chr13	8	+	DNP	Missense	E_6	30941487.0	30941487.0	C	G	ENSMUST00000021784.10:c.842C>G	T281S	30941487.0	30941488.0	CC	GA	ENSMUST00000021784.10:c.842_843CC>GA	T281R	AACR-H0826678	AACR-H0826678-M01-V02	AACR		False	False	False	False	False	13
IRF4	ENSG00000137265.10	ENST00000380956.4	chr6	8	+	True	401520	401520	C	G	ENST00000380956.4:c.842C>G	T281R	Missense	E_6	SNP	True	1	Class 1: This mutation can be alternatively modeled.	11aa	2aa	Irf4	ENSMUSG00000021356.11	ENSMUST00000021784.10	chr13	8	+	TNP	Missense	E_6	30941487.0	30941487.0	C	G	ENSMUST00000021784.10:c.842C>G	T281S	30941486.0	30941488.0	ACC	CGT	ENSMUST00000021784.10:c.841_843ACC>CGT	T281R	AACR-H0826678	AACR-H0826678-M01-V03	AACR		False	False	False	False	False	13
IRF4	ENSG00000137265.10	ENST00000380956.4	chr6	8	+	True	401520	401520	C	G	ENST00000380956.4:c.842C>G	T281R	Missense	E_6	SNP	True	1	Class 1: This mutation can be alternatively modeled.	11aa	2aa	Irf4	ENSMUSG00000021356.11	ENSMUST00000021784.10	chr13	8	+	DNP	Missense	E_6	30941487.0	30941487.0	C	G	ENSMUST00000021784.10:c.842C>G	T281S	30941486.0	30941487.0	AC	CG	ENSMUST00000021784.10:c.841_842AC>CG	T281R	AACR-H0826678	AACR-H0826678-M01-V04	AACR		False	False	False	False	False	13
IRF4	ENSG00000137265.10	ENST00000380956.4	chr6	8	+	True	401520	401520	C	G	ENST00000380956.4:c.842C>G	T281R	Missense	E_6	SNP	True	1	Class 1: This mutation can be alternatively modeled.	11aa	2aa	Irf4	ENSMUSG00000021356.11	ENSMUST00000021784.10	chr13	8	+	TNP	Missense	E_6	30941487.0	30941487.0	C	G	ENSMUST00000021784.10:c.842C>G	T281S	30941486.0	30941488.0	ACC	CGG	ENSMUST00000021784.10:c.841_843ACC>CGG	T281R	AACR-H0826678	AACR-H0826678-M01-V05	AACR		False	False	False	False	False	13
IRF4	ENSG00000137265.10	ENST00000380956.4	chr6	8	+	True	407455	407455	G	A	ENST00000380956.4:c.1213G>A	V405I	Missense	E_8	SNP	True	1	Class 1: This mutation can be alternatively modeled.	25aa	15aa	Irf4	ENSMUSG00000021356.11	ENSMUST00000021784.10	chr13	8	+	TNP	Missense	E_8	30947510.0	30947510.0	G	A	ENSMUST00000021784.10:c.1213G>A	V405M	30947510.0	30947512.0	GTG	ATC	ENSMUST00000021784.10:c.1213_1215GTG>ATC	V405I	AACR-H0826814	AACR-H0826814-M01-V01	AACR		False	False	False	False	False	40
IRF4	ENSG00000137265.10	ENST00000380956.4	chr6	8	+	True	407455	407455	G	A	ENST00000380956.4:c.1213G>A	V405I	Missense	E_8	SNP	True	1	Class 1: This mutation can be alternatively modeled.	25aa	15aa	Irf4	ENSMUSG00000021356.11	ENSMUST00000021784.10	chr13	8	+	TNP	Missense	E_8	30947510.0	30947510.0	G	A	ENSMUST00000021784.10:c.1213G>A	V405M	30947510.0	30947512.0	GTG	ATA	ENSMUST00000021784.10:c.1213_1215GTG>ATA	V405I	AACR-H0826814	AACR-H0826814-M01-V02	AACR		False	False	False	False	False	40
IRF4	ENSG00000137265.10	ENST00000380956.4	chr6	8	+	True	407455	407455	G	A	ENST00000380956.4:c.1213G>A	V405I	Missense	E_8	SNP	True	1	Class 1: This mutation can be alternatively modeled.	25aa	15aa	Irf4	ENSMUSG00000021356.11	ENSMUST00000021784.10	chr13	8	+	TNP	Missense	E_8	30947510.0	30947510.0	G	A	ENSMUST00000021784.10:c.1213G>A	V405M	30947510.0	30947512.0	GTG	ATT	ENSMUST00000021784.10:c.1213_1215GTG>ATT	V405I	AACR-H0826814	AACR-H0826814-M01-V03	AACR		False	False	False	False	False	40
IRF4	ENSG00000137265.10	ENST00000380956.4	chr6	8	+	True	407534	407534	C	A	ENST00000380956.4:c.1292C>A	P431Q	Missense	E_8	SNP	True	1	Class 1: This mutation can be alternatively modeled.	1aa	2aa	Irf4	ENSMUSG00000021356.11	ENSMUST00000021784.10	chr13	8	+	DNP	Missense	E_8	30947589.0	30947589.0	C	A	ENSMUST00000021784.10:c.1292C>A	P431H	30947589.0	30947590.0	CT	AA	ENSMUST00000021784.10:c.1292_1293CT>AA	P431Q	AACR-H0826848	AACR-H0826848-M01-V01	AACR		False	False	False	False	False	3
IRF4	ENSG00000137265.10	ENST00000380956.4	chr6	8	+	True	407534	407534	C	A	ENST00000380956.4:c.1292C>A	P431Q	Missense	E_8	SNP	True	1	Class 1: This mutation can be alternatively modeled.	1aa	2aa	Irf4	ENSMUSG00000021356.11	ENSMUST00000021784.10	chr13	8	+	DNP	Missense	E_8	30947589.0	30947589.0	C	A	ENSMUST00000021784.10:c.1292C>A	P431H	30947589.0	30947590.0	CT	AG	ENSMUST00000021784.10:c.1292_1293CT>AG	P431Q	AACR-H0826848	AACR-H0826848-M01-V02	AACR		False	False	False	False	False	3
IRF4	ENSG00000137265.10	ENST00000380956.4	chr6	8	+	True	407567	407567	G	T	ENST00000380956.4:c.1325G>T	R442I	Missense	E_8	SNP	True	1	Class 1: This mutation can be alternatively modeled.	3aa	1aa	Irf4	ENSMUSG00000021356.11	ENSMUST00000021784.10	chr13	8	+	DNP	Missense	E_8	30947619.0	30947619.0	G	T	ENSMUST00000021784.10:c.1322G>T	R441L	30947618.0	30947619.0	CG	AT	ENSMUST00000021784.10:c.1321_1322CG>AT	R441I	AACR-H0826857	AACR-H0826857-M01-V01	AACR		False	False	False	False	False	4
IRF4	ENSG00000137265.10	ENST00000380956.4	chr6	8	+	True	407567	407567	G	T	ENST00000380956.4:c.1325G>T	R442I	Missense	E_8	SNP	True	1	Class 1: This mutation can be alternatively modeled.	3aa	1aa	Irf4	ENSMUSG00000021356.11	ENSMUST00000021784.10	chr13	8	+	TNP	Missense	E_8	30947619.0	30947619.0	G	T	ENSMUST00000021784.10:c.1322G>T	R441L	30947618.0	30947620.0	CGC	ATA	ENSMUST00000021784.10:c.1321_1323CGC>ATA	R441I	AACR-H0826857	AACR-H0826857-M01-V02	AACR		False	False	False	False	False	4
IRF4	ENSG00000137265.10	ENST00000380956.4	chr6	8	+	True	407567	407567	G	T	ENST00000380956.4:c.1325G>T	R442I	Missense	E_8	SNP	True	1	Class 1: This mutation can be alternatively modeled.	3aa	1aa	Irf4	ENSMUSG00000021356.11	ENSMUST00000021784.10	chr13	8	+	TNP	Missense	E_8	30947619.0	30947619.0	G	T	ENSMUST00000021784.10:c.1322G>T	R441L	30947618.0	30947620.0	CGC	ATT	ENSMUST00000021784.10:c.1321_1323CGC>ATT	R441I	AACR-H0826857	AACR-H0826857-M01-V03	AACR		False	False	False	False	False	4
IRF4	ENSG00000137265.10	ENST00000380956.4	chr6	8	+	True	393310	393310	C	A	ENST00000380956.4:c.158C>A	P53H	Missense	E_1	SNP	True	1	Class 1: This mutation can be alternatively modeled.	3aa	88aa	Irf4	ENSMUSG00000021356.11	ENSMUST00000021784.10	chr13	8	+	DNP	Missense	E_1	30934720.0	30934720.0	C	A	ENSMUST00000021784.10:c.158C>A	P53Q	30934720.0	30934721.0	CG	AT	ENSMUST00000021784.10:c.158_159CG>AT	P53H	AACR-H0828251	AACR-H0828251-M01-V01	AACR		False	False	False	False	False	91
IRF4	ENSG00000137265.10	ENST00000380956.4	chr6	8	+	True	393310	393310	C	A	ENST00000380956.4:c.158C>A	P53H	Missense	E_1	SNP	True	1	Class 1: This mutation can be alternatively modeled.	3aa	88aa	Irf4	ENSMUSG00000021356.11	ENSMUST00000021784.10	chr13	8	+	DNP	Missense	E_1	30934720.0	30934720.0	C	A	ENSMUST00000021784.10:c.158C>A	P53Q	30934720.0	30934721.0	CG	AC	ENSMUST00000021784.10:c.158_159CG>AC	P53H	AACR-H0828251	AACR-H0828251-M01-V02	AACR		False	False	False	False	False	91
IRF4	ENSG00000137265.10	ENST00000380956.4	chr6	8	+	True	394893	394893	C	A	ENST00000380956.4:c.289C>A	L97M	Missense	E_2	SNP	True	1	Class 1: This mutation can be alternatively modeled.	47aa	44aa	Irf4	ENSMUSG00000021356.11	ENSMUST00000021784.10	chr13	8	+	TNP	Missense	E_2	30935735.0	30935735.0	T	A	ENSMUST00000021784.10:c.289T>A	L97I	30935735.0	30935737.0	TTA	ATG	ENSMUST00000021784.10:c.289_291TTA>ATG	L97M	AACR-H0828290	AACR-H0828290-M01-V01	AACR		False	False	False	False	False	91
IRF4	ENSG00000137265.10	ENST00000380956.4	chr6	8	+	True	394839	394839	G	T	ENST00000380956.4:c.235G>T	G79*	Nonsense	E_2	SNP	True	1	Class 1: This mutation can be alternatively modeled.	29aa	62aa	Irf4	ENSMUSG00000021356.11	ENSMUST00000021784.10	chr13	8	+	TNP	Nonsense	E_2	30935681.0	30935681.0	G	T	ENSMUST00000021784.10:c.235G>T	G79C	30935681.0	30935683.0	GGC	TGA	ENSMUST00000021784.10:c.235_237GGC>TGA	G79*	AACR-H0828325	AACR-H0828325-M01-V01	AACR		False	False	False	False	False	91
IRF4	ENSG00000137265.10	ENST00000380956.4	chr6	8	+	True	394839	394839	G	T	ENST00000380956.4:c.235G>T	G79*	Nonsense	E_2	SNP	True	1	Class 1: This mutation can be alternatively modeled.	29aa	62aa	Irf4	ENSMUSG00000021356.11	ENSMUST00000021784.10	chr13	8	+	TNP	Nonsense	E_2	30935681.0	30935681.0	G	T	ENSMUST00000021784.10:c.235G>T	G79C	30935681.0	30935683.0	GGC	TAA	ENSMUST00000021784.10:c.235_237GGC>TAA	G79*	AACR-H0828325	AACR-H0828325-M01-V02	AACR		False	False	False	False	False	91
IRF4	ENSG00000137265.10	ENST00000380956.4	chr6	8	+	True	394839	394839	G	T	ENST00000380956.4:c.235G>T	G79*	Nonsense	E_2	SNP	True	1	Class 1: This mutation can be alternatively modeled.	29aa	62aa	Irf4	ENSMUSG00000021356.11	ENSMUST00000021784.10	chr13	8	+	TNP	Nonsense	E_2	30935681.0	30935681.0	G	T	ENSMUST00000021784.10:c.235G>T	G79C	30935681.0	30935683.0	GGC	TAG	ENSMUST00000021784.10:c.235_237GGC>TAG	G79*	AACR-H0828325	AACR-H0828325-M01-V03	AACR		False	False	False	False	False	91
IRF4	ENSG00000137265.10	ENST00000380956.4	chr6	8	+	True	393220	393220	A	T	ENST00000380956.4:c.68A>T	K23M	Missense	E_1	SNP	True	1	Class 1: This mutation can be alternatively modeled.	12aa	25aa	Irf4	ENSMUSG00000021356.11	ENSMUST00000021784.10	chr13	8	+	DNP	Missense	E_1	30934630.0	30934630.0	A	T	ENSMUST00000021784.10:c.68A>T	K23I	30934630.0	30934631.0	AA	TG	ENSMUST00000021784.10:c.68_69AA>TG	K23M	AACR-H0828414	AACR-H0828414-M01-V01	AACR		False	False	False	False	False	37
IRF4	ENSG00000137265.10	ENST00000380956.4	chr6	8	+	True	397211	397211	G	A	ENST00000380956.4:c.596G>A	G199E	Missense	E_4	SNP	True	1	Class 1: This mutation can be alternatively modeled.	2aa	9aa	Irf4	ENSMUSG00000021356.11	ENSMUST00000021784.10	chr13	8	+	DNP	Missense	E_4	30937531.0	30937531.0	G	A	ENSMUST00000021784.10:c.596G>A	G199D	30937531.0	30937532.0	GC	AG	ENSMUST00000021784.10:c.596_597GC>AG	G199E	AACR-H0828473	AACR-H0828473-M01-V01	AACR		False	False	False	False	False	11
IRF4	ENSG00000137265.10	ENST00000380956.4	chr6	8	+	True	397211	397211	G	A	ENST00000380956.4:c.596G>A	G199E	Missense	E_4	SNP	True	1	Class 1: This mutation can be alternatively modeled.	2aa	9aa	Irf4	ENSMUSG00000021356.11	ENSMUST00000021784.10	chr13	8	+	DNP	Missense	E_4	30937531.0	30937531.0	G	A	ENSMUST00000021784.10:c.596G>A	G199D	30937531.0	30937532.0	GC	AA	ENSMUST00000021784.10:c.596_597GC>AA	G199E	AACR-H0828473	AACR-H0828473-M01-V02	AACR		False	False	False	False	False	11
IRF4	ENSG00000137265.10	ENST00000380956.4	chr6	8	+	True	397214	397214	C	A	ENST00000380956.4:c.599C>A	P200H	Missense	E_4	SNP	True	1	Class 1: This mutation can be alternatively modeled.	3aa	8aa	Irf4	ENSMUSG00000021356.11	ENSMUST00000021784.10	chr13	8	+	DNP	Missense	E_4	30937534.0	30937534.0	C	A	ENSMUST00000021784.10:c.599C>A	P200Q	30937534.0	30937535.0	CA	AC	ENSMUST00000021784.10:c.599_600CA>AC	P200H	AACR-H0828487	AACR-H0828487-M01-V01	AACR		False	False	False	False	False	11
IRF4	ENSG00000137265.10	ENST00000380956.4	chr6	8	+	True	397214	397214	C	A	ENST00000380956.4:c.599C>A	P200H	Missense	E_4	SNP	True	1	Class 1: This mutation can be alternatively modeled.	3aa	8aa	Irf4	ENSMUSG00000021356.11	ENSMUST00000021784.10	chr13	8	+	DNP	Missense	E_4	30937534.0	30937534.0	C	A	ENSMUST00000021784.10:c.599C>A	P200Q	30937534.0	30937535.0	CA	AT	ENSMUST00000021784.10:c.599_600CA>AT	P200H	AACR-H0828487	AACR-H0828487-M01-V02	AACR		False	False	False	False	False	11
IRF4	ENSG00000137265.10	ENST00000380956.4	chr6	8	+	True	394990	394990	C	A	ENST00000380956.4:c.386C>A	P129H	Missense	E_2	SNP	True	1	Class 1: This mutation can be alternatively modeled.	79aa	12aa	Irf4	ENSMUSG00000021356.11	ENSMUST00000021784.10	chr13	8	+	DNP	Missense	E_2	30935832.0	30935832.0	C	A	ENSMUST00000021784.10:c.386C>A	P129Q	30935832.0	30935833.0	CA	AC	ENSMUST00000021784.10:c.386_387CA>AC	P129H	AACR-H0828511	AACR-H0828511-M01-V01	AACR		False	False	False	False	False	91
IRF4	ENSG00000137265.10	ENST00000380956.4	chr6	8	+	True	394990	394990	C	A	ENST00000380956.4:c.386C>A	P129H	Missense	E_2	SNP	True	1	Class 1: This mutation can be alternatively modeled.	79aa	12aa	Irf4	ENSMUSG00000021356.11	ENSMUST00000021784.10	chr13	8	+	DNP	Missense	E_2	30935832.0	30935832.0	C	A	ENSMUST00000021784.10:c.386C>A	P129Q	30935832.0	30935833.0	CA	AT	ENSMUST00000021784.10:c.386_387CA>AT	P129H	AACR-H0828511	AACR-H0828511-M01-V02	AACR		False	False	False	False	False	91
IRF4	ENSG00000137265.10	ENST00000380956.4	chr6	8	+	True	394960	394960	C	G	ENST00000380956.4:c.356C>G	S119*	Nonsense	E_2	SNP	True	1	Class 1: This mutation can be alternatively modeled.	69aa	22aa	Irf4	ENSMUSG00000021356.11	ENSMUST00000021784.10	chr13	8	+	DNP	Nonsense	E_2	30935802.0	30935802.0	C	G	ENSMUST00000021784.10:c.356C>G	S119C	30935802.0	30935803.0	CT	AA	ENSMUST00000021784.10:c.356_357CT>AA	S119*	AACR-H0828542	AACR-H0828542-M01-V01	AACR		False	False	False	False	False	91
IRF4	ENSG00000137265.10	ENST00000380956.4	chr6	8	+	True	394960	394960	C	G	ENST00000380956.4:c.356C>G	S119*	Nonsense	E_2	SNP	True	1	Class 1: This mutation can be alternatively modeled.	69aa	22aa	Irf4	ENSMUSG00000021356.11	ENSMUST00000021784.10	chr13	8	+	DNP	Nonsense	E_2	30935802.0	30935802.0	C	G	ENSMUST00000021784.10:c.356C>G	S119C	30935802.0	30935803.0	CT	AG	ENSMUST00000021784.10:c.356_357CT>AG	S119*	AACR-H0828542	AACR-H0828542-M01-V02	AACR		False	False	False	False	False	91
IRF4	ENSG00000137265.10	ENST00000380956.4	chr6	8	+	True	394960	394960	C	G	ENST00000380956.4:c.356C>G	S119*	Nonsense	E_2	SNP	True	1	Class 1: This mutation can be alternatively modeled.	69aa	22aa	Irf4	ENSMUSG00000021356.11	ENSMUST00000021784.10	chr13	8	+	DNP	Nonsense	E_2	30935802.0	30935802.0	C	G	ENSMUST00000021784.10:c.356C>G	S119C	30935802.0	30935803.0	CT	GA	ENSMUST00000021784.10:c.356_357CT>GA	S119*	AACR-H0828542	AACR-H0828542-M01-V03	AACR		False	False	False	False	False	91
IRF4	ENSG00000137265.10	ENST00000380956.4	chr6	8	+	True	394888	394888	C	T	ENST00000380956.4:c.284C>T	T95M	Missense	E_2	SNP	True	1	Class 1: This mutation can be alternatively modeled.	45aa	46aa	Irf4	ENSMUSG00000021356.11	ENSMUST00000021784.10	chr13	8	+	DNP	Missense	E_2	30935730.0	30935730.0	C	T	ENSMUST00000021784.10:c.284C>T	T95I	30935730.0	30935731.0	CA	TG	ENSMUST00000021784.10:c.284_285CA>TG	T95M	CLINVAR-H0756082	CLINVAR-H0756082-M01-V01	CLINVAR	2106324.0	False	False	False	False	False	91
IRF4	ENSG00000137265.10	ENST00000380956.4	chr6	8	+	True	394891	394891	G	C	ENST00000380956.4:c.287G>C	R96P	Missense	E_2	SNP	True	1	Class 1: This mutation can be alternatively modeled.	46aa	45aa	Irf4	ENSMUSG00000021356.11	ENSMUST00000021784.10	chr13	8	+	TNP	Missense	E_2	30935733.0	30935733.0	G	C	ENSMUST00000021784.10:c.287G>C	R96T	30935732.0	30935734.0	AGA	CCG	ENSMUST00000021784.10:c.286_288AGA>CCG	R96P	CLINVAR-H0756084	CLINVAR-H0756084-M01-V01	CLINVAR	2047929.0	False	False	False	False	False	91
IRF4	ENSG00000137265.10	ENST00000380956.4	chr6	8	+	True	394891	394891	G	C	ENST00000380956.4:c.287G>C	R96P	Missense	E_2	SNP	True	1	Class 1: This mutation can be alternatively modeled.	46aa	45aa	Irf4	ENSMUSG00000021356.11	ENSMUST00000021784.10	chr13	8	+	DNP	Missense	E_2	30935733.0	30935733.0	G	C	ENSMUST00000021784.10:c.287G>C	R96T	30935732.0	30935733.0	AG	CC	ENSMUST00000021784.10:c.286_287AG>CC	R96P	CLINVAR-H0756084	CLINVAR-H0756084-M01-V02	CLINVAR	2047929.0	False	False	False	False	False	91
IRF4	ENSG00000137265.10	ENST00000380956.4	chr6	8	+	True	394891	394891	G	C	ENST00000380956.4:c.287G>C	R96P	Missense	E_2	SNP	True	1	Class 1: This mutation can be alternatively modeled.	46aa	45aa	Irf4	ENSMUSG00000021356.11	ENSMUST00000021784.10	chr13	8	+	TNP	Missense	E_2	30935733.0	30935733.0	G	C	ENSMUST00000021784.10:c.287G>C	R96T	30935732.0	30935734.0	AGA	CCT	ENSMUST00000021784.10:c.286_288AGA>CCT	R96P	CLINVAR-H0756084	CLINVAR-H0756084-M01-V03	CLINVAR	2047929.0	False	False	False	False	False	91
IRF4	ENSG00000137265.10	ENST00000380956.4	chr6	8	+	True	394891	394891	G	C	ENST00000380956.4:c.287G>C	R96P	Missense	E_2	SNP	True	1	Class 1: This mutation can be alternatively modeled.	46aa	45aa	Irf4	ENSMUSG00000021356.11	ENSMUST00000021784.10	chr13	8	+	TNP	Missense	E_2	30935733.0	30935733.0	G	C	ENSMUST00000021784.10:c.287G>C	R96T	30935732.0	30935734.0	AGA	CCC	ENSMUST00000021784.10:c.286_288AGA>CCC	R96P	CLINVAR-H0756084	CLINVAR-H0756084-M01-V04	CLINVAR	2047929.0	False	False	False	False	False	91
IRF4	ENSG00000137265.10	ENST00000380956.4	chr6	8	+	True	394942	394942	G	A	ENST00000380956.4:c.338G>A	R113Q	Missense	E_2	SNP	True	1	Class 1: This mutation can be alternatively modeled.	63aa	28aa	Irf4	ENSMUSG00000021356.11	ENSMUST00000021784.10	chr13	8	+	DNP	Missense	E_2	30935784.0	30935784.0	G	A	ENSMUST00000021784.10:c.338G>A	R113K	30935783.0	30935784.0	AG	CA	ENSMUST00000021784.10:c.337_338AG>CA	R113Q	CLINVAR-H0756089	CLINVAR-H0756089-M01-V01	CLINVAR	1359527.0	False	False	False	False	False	91
IRF4	ENSG00000137265.10	ENST00000380956.4	chr6	8	+	True	394942	394942	G	A	ENST00000380956.4:c.338G>A	R113Q	Missense	E_2	SNP	True	1	Class 1: This mutation can be alternatively modeled.	63aa	28aa	Irf4	ENSMUSG00000021356.11	ENSMUST00000021784.10	chr13	8	+	TNP	Missense	E_2	30935784.0	30935784.0	G	A	ENSMUST00000021784.10:c.338G>A	R113K	30935783.0	30935785.0	AGG	CAA	ENSMUST00000021784.10:c.337_339AGG>CAA	R113Q	CLINVAR-H0756089	CLINVAR-H0756089-M01-V02	CLINVAR	1359527.0	False	False	False	False	False	91
IRF4	ENSG00000137265.10	ENST00000380956.4	chr6	8	+	True	397216	397216	C	T	ENST00000380956.4:c.601C>T	R201C	Missense	E_4	SNP	True	1	Class 1: This mutation can be alternatively modeled.	4aa	7aa	Irf4	ENSMUSG00000021356.11	ENSMUST00000021784.10	chr13	8	+	TNP	Missense	E_4	30937536.0	30937536.0	C	T	ENSMUST00000021784.10:c.601C>T	R201*	30937536.0	30937538.0	CGA	TGC	ENSMUST00000021784.10:c.601_603CGA>TGC	R201C	CLINVAR-H0756135	CLINVAR-H0756135-M01-V01	CLINVAR	1345973.0	False	False	False	False	False	11
IRF4	ENSG00000137265.10	ENST00000380956.4	chr6	8	+	True	397216	397216	C	T	ENST00000380956.4:c.601C>T	R201C	Missense	E_4	SNP	True	1	Class 1: This mutation can be alternatively modeled.	4aa	7aa	Irf4	ENSMUSG00000021356.11	ENSMUST00000021784.10	chr13	8	+	TNP	Missense	E_4	30937536.0	30937536.0	C	T	ENSMUST00000021784.10:c.601C>T	R201*	30937536.0	30937538.0	CGA	TGT	ENSMUST00000021784.10:c.601_603CGA>TGT	R201C	CLINVAR-H0756135	CLINVAR-H0756135-M01-V02	CLINVAR	1345973.0	False	False	False	False	False	11
IRF4	ENSG00000137265.10	ENST00000380956.4	chr6	8	+	True	405044	405044	C	T	ENST00000380956.4:c.1126C>T	R376C	Missense	E_7	SNP	True	1	Class 1: This mutation can be alternatively modeled.	5aa	0aa	Irf4	ENSMUSG00000021356.11	ENSMUST00000021784.10	chr13	8	+	TNP	Missense	E_7	30945381.0	30945381.0	C	T	ENSMUST00000021784.10:c.1126C>T	R376W	30945381.0	30945383.0	CGG	TGT	ENSMUST00000021784.10:c.1126_1128CGG>TGT	R376C	CLINVAR-H0756213	CLINVAR-H0756213-M01-V01	CLINVAR	1447969.0	False	False	False	False	False	5
IRF4	ENSG00000137265.10	ENST00000380956.4	chr6	8	+	True	405044	405044	C	T	ENST00000380956.4:c.1126C>T	R376C	Missense	E_7	SNP	True	1	Class 1: This mutation can be alternatively modeled.	5aa	0aa	Irf4	ENSMUSG00000021356.11	ENSMUST00000021784.10	chr13	8	+	TNP	Missense	E_7	30945381.0	30945381.0	C	T	ENSMUST00000021784.10:c.1126C>T	R376W	30945381.0	30945383.0	CGG	TGC	ENSMUST00000021784.10:c.1126_1128CGG>TGC	R376C	CLINVAR-H0756213	CLINVAR-H0756213-M01-V02	CLINVAR	1447969.0	False	False	False	False	False	5
IRF4	ENSG00000137265.10	ENST00000380956.4	chr6	8	+	True	405045	405045	G	A	ENST00000380956.4:c.1127G>A	R376H	Missense	E_7	SNP	True	1	Class 1: This mutation can be alternatively modeled.	5aa	0aa	Irf4	ENSMUSG00000021356.11	ENSMUST00000021784.10	chr13	8	+	DNP	Missense	E_7	30945382.0	30945382.0	G	A	ENSMUST00000021784.10:c.1127G>A	R376Q	30945382.0	30945383.0	GG	AT	ENSMUST00000021784.10:c.1127_1128GG>AT	R376H	CLINVAR-H0756214	CLINVAR-H0756214-M01-V01	CLINVAR	1484501.0	False	False	False	False	False	5
IRF4	ENSG00000137265.10	ENST00000380956.4	chr6	8	+	True	405045	405045	G	A	ENST00000380956.4:c.1127G>A	R376H	Missense	E_7	SNP	True	1	Class 1: This mutation can be alternatively modeled.	5aa	0aa	Irf4	ENSMUSG00000021356.11	ENSMUST00000021784.10	chr13	8	+	DNP	Missense	E_7	30945382.0	30945382.0	G	A	ENSMUST00000021784.10:c.1127G>A	R376Q	30945382.0	30945383.0	GG	AC	ENSMUST00000021784.10:c.1127_1128GG>AC	R376H	CLINVAR-H0756214	CLINVAR-H0756214-M01-V02	CLINVAR	1484501.0	False	False	False	False	False	5
IRF4	ENSG00000137265.10	ENST00000380956.4	chr6	8	+	True	401664	401664	T	A	ENST00000380956.4:c.986T>A	L329Q	Missense	E_6	SNP	True	1	Class 1: This mutation can be alternatively modeled.	13aa	14aa	Irf4	ENSMUSG00000021356.11	ENSMUST00000021784.10	chr13	8	+	DNP	Missense	E_6	30941631.0	30941631.0	T	A	ENSMUST00000021784.10:c.986T>A	L329H	30941631.0	30941632.0	TC	AA	ENSMUST00000021784.10:c.986_987TC>AA	L329Q	COSMIC-H0356478	COSMIC-H0356478-M01-V01	COSMIC	40970643.0	False	False	False	False	False	27
IRF4	ENSG00000137265.10	ENST00000380956.4	chr6	8	+	True	401664	401664	T	A	ENST00000380956.4:c.986T>A	L329Q	Missense	E_6	SNP	True	1	Class 1: This mutation can be alternatively modeled.	13aa	14aa	Irf4	ENSMUSG00000021356.11	ENSMUST00000021784.10	chr13	8	+	DNP	Missense	E_6	30941631.0	30941631.0	T	A	ENSMUST00000021784.10:c.986T>A	L329H	30941631.0	30941632.0	TC	AG	ENSMUST00000021784.10:c.986_987TC>AG	L329Q	COSMIC-H0356478	COSMIC-H0356478-M01-V02	COSMIC	40970643.0	False	False	False	False	False	27
IRF4	ENSG00000137265.10	ENST00000380956.4	chr6	8	+	True	394890	394890	C	A	ENST00000380956.4:c.286C>A	R96S	Missense	E_2	SNP	True	1	Class 1: This mutation can be alternatively modeled.	46aa	45aa	Irf4	ENSMUSG00000021356.11	ENSMUST00000021784.10	chr13	8	+	TNP	Missense	E_2	30935732.0	30935732.0	A	A	ENSMUST00000021784.10:c.286A>A	R96delinsR	30935732.0	30935734.0	AGA	TCT	ENSMUST00000021784.10:c.286_288AGA>TCT	R96S	COSMIC-H0356481	COSMIC-H0356481-M01-V01	COSMIC	40973275.0	False	False	False	False	False	91
IRF4	ENSG00000137265.10	ENST00000380956.4	chr6	8	+	True	394890	394890	C	A	ENST00000380956.4:c.286C>A	R96S	Missense	E_2	SNP	True	1	Class 1: This mutation can be alternatively modeled.	46aa	45aa	Irf4	ENSMUSG00000021356.11	ENSMUST00000021784.10	chr13	8	+	TNP	Missense	E_2	30935732.0	30935732.0	A	A	ENSMUST00000021784.10:c.286A>A	R96delinsR	30935732.0	30935734.0	AGA	TCC	ENSMUST00000021784.10:c.286_288AGA>TCC	R96S	COSMIC-H0356481	COSMIC-H0356481-M01-V02	COSMIC	40973275.0	False	False	False	False	False	91
IRF4	ENSG00000137265.10	ENST00000380956.4	chr6	8	+	True	394890	394890	C	A	ENST00000380956.4:c.286C>A	R96S	Missense	E_2	SNP	True	1	Class 1: This mutation can be alternatively modeled.	46aa	45aa	Irf4	ENSMUSG00000021356.11	ENSMUST00000021784.10	chr13	8	+	DNP	Missense	E_2	30935732.0	30935732.0	A	A	ENSMUST00000021784.10:c.286A>A	R96delinsR	30935732.0	30935733.0	AG	TC	ENSMUST00000021784.10:c.286_287AG>TC	R96S	COSMIC-H0356481	COSMIC-H0356481-M01-V03	COSMIC	40973275.0	False	False	False	False	False	91
IRF4	ENSG00000137265.10	ENST00000380956.4	chr6	8	+	True	394890	394890	C	A	ENST00000380956.4:c.286C>A	R96S	Missense	E_2	SNP	True	1	Class 1: This mutation can be alternatively modeled.	46aa	45aa	Irf4	ENSMUSG00000021356.11	ENSMUST00000021784.10	chr13	8	+	SNP	Missense	E_2	30935732.0	30935732.0	A	A	ENSMUST00000021784.10:c.286A>A	R96delinsR	30935734.0	30935734.0	A	C	ENSMUST00000021784.10:c.288A>C	R96S	COSMIC-H0356481	COSMIC-H0356481-M01-V04	COSMIC	40973275.0	False	False	False	False	False	91
IRF4	ENSG00000137265.10	ENST00000380956.4	chr6	8	+	True	394890	394890	C	A	ENST00000380956.4:c.286C>A	R96S	Missense	E_2	SNP	True	1	Class 1: This mutation can be alternatively modeled.	46aa	45aa	Irf4	ENSMUSG00000021356.11	ENSMUST00000021784.10	chr13	8	+	SNP	Missense	E_2	30935732.0	30935732.0	A	A	ENSMUST00000021784.10:c.286A>A	R96delinsR	30935734.0	30935734.0	A	T	ENSMUST00000021784.10:c.288A>T	R96S	COSMIC-H0356481	COSMIC-H0356481-M01-V05	COSMIC	40973275.0	False	False	False	False	False	91
IRF4	ENSG00000137265.10	ENST00000380956.4	chr6	8	+	True	394893	394893	C	A	ENST00000380956.4:c.289C>A	L97M	Missense	E_2	SNP	True	1	Class 1: This mutation can be alternatively modeled.	47aa	44aa	Irf4	ENSMUSG00000021356.11	ENSMUST00000021784.10	chr13	8	+	TNP	Missense	E_2	30935735.0	30935735.0	T	A	ENSMUST00000021784.10:c.289T>A	L97I	30935735.0	30935737.0	TTA	ATG	ENSMUST00000021784.10:c.289_291TTA>ATG	L97M	COSMIC-H0356487	COSMIC-H0356487-M01-V01	COSMIC	40973291.0	False	False	False	False	False	91
IRF4	ENSG00000137265.10	ENST00000380956.4	chr6	8	+	True	394839	394839	G	T	ENST00000380956.4:c.235G>T	G79*	Nonsense	E_2	SNP	True	1	Class 1: This mutation can be alternatively modeled.	29aa	62aa	Irf4	ENSMUSG00000021356.11	ENSMUST00000021784.10	chr13	8	+	TNP	Nonsense	E_2	30935681.0	30935681.0	G	T	ENSMUST00000021784.10:c.235G>T	G79C	30935681.0	30935683.0	GGC	TGA	ENSMUST00000021784.10:c.235_237GGC>TGA	G79*	COSMIC-H0356913	COSMIC-H0356913-M01-V01	COSMIC	40973465.0	False	False	False	False	False	91
IRF4	ENSG00000137265.10	ENST00000380956.4	chr6	8	+	True	394839	394839	G	T	ENST00000380956.4:c.235G>T	G79*	Nonsense	E_2	SNP	True	1	Class 1: This mutation can be alternatively modeled.	29aa	62aa	Irf4	ENSMUSG00000021356.11	ENSMUST00000021784.10	chr13	8	+	TNP	Nonsense	E_2	30935681.0	30935681.0	G	T	ENSMUST00000021784.10:c.235G>T	G79C	30935681.0	30935683.0	GGC	TAG	ENSMUST00000021784.10:c.235_237GGC>TAG	G79*	COSMIC-H0356913	COSMIC-H0356913-M01-V02	COSMIC	40973465.0	False	False	False	False	False	91
IRF4	ENSG00000137265.10	ENST00000380956.4	chr6	8	+	True	394839	394839	G	T	ENST00000380956.4:c.235G>T	G79*	Nonsense	E_2	SNP	True	1	Class 1: This mutation can be alternatively modeled.	29aa	62aa	Irf4	ENSMUSG00000021356.11	ENSMUST00000021784.10	chr13	8	+	TNP	Nonsense	E_2	30935681.0	30935681.0	G	T	ENSMUST00000021784.10:c.235G>T	G79C	30935681.0	30935683.0	GGC	TAA	ENSMUST00000021784.10:c.235_237GGC>TAA	G79*	COSMIC-H0356913	COSMIC-H0356913-M01-V03	COSMIC	40973465.0	False	False	False	False	False	91
IRF4	ENSG00000137265.10	ENST00000380956.4	chr6	8	+	True	394890	394890	C	T	ENST00000380956.4:c.286C>T	R96C	Missense	E_2	SNP	True	1	Class 1: This mutation can be alternatively modeled.	46aa	45aa	Irf4	ENSMUSG00000021356.11	ENSMUST00000021784.10	chr13	8	+	TNP	Missense	E_2	30935732.0	30935732.0	A	T	ENSMUST00000021784.10:c.286A>T	R96*	30935732.0	30935734.0	AGA	TGC	ENSMUST00000021784.10:c.286_288AGA>TGC	R96C	COSMIC-H0356925	COSMIC-H0356925-M01-V01	COSMIC	40969570.0	False	False	False	False	False	91
IRF4	ENSG00000137265.10	ENST00000380956.4	chr6	8	+	True	394890	394890	C	T	ENST00000380956.4:c.286C>T	R96C	Missense	E_2	SNP	True	1	Class 1: This mutation can be alternatively modeled.	46aa	45aa	Irf4	ENSMUSG00000021356.11	ENSMUST00000021784.10	chr13	8	+	TNP	Missense	E_2	30935732.0	30935732.0	A	T	ENSMUST00000021784.10:c.286A>T	R96*	30935732.0	30935734.0	AGA	TGT	ENSMUST00000021784.10:c.286_288AGA>TGT	R96C	COSMIC-H0356925	COSMIC-H0356925-M01-V02	COSMIC	40969570.0	False	False	False	False	False	91
IRF4	ENSG00000137265.10	ENST00000380956.4	chr6	8	+	True	394960	394960	C	G	ENST00000380956.4:c.356C>G	S119*	Nonsense	E_2	SNP	True	1	Class 1: This mutation can be alternatively modeled.	69aa	22aa	Irf4	ENSMUSG00000021356.11	ENSMUST00000021784.10	chr13	8	+	DNP	Nonsense	E_2	30935802.0	30935802.0	C	G	ENSMUST00000021784.10:c.356C>G	S119C	30935802.0	30935803.0	CT	GA	ENSMUST00000021784.10:c.356_357CT>GA	S119*	COSMIC-H0356937	COSMIC-H0356937-M01-V01	COSMIC	40973635.0	False	False	False	False	False	91
IRF4	ENSG00000137265.10	ENST00000380956.4	chr6	8	+	True	394960	394960	C	G	ENST00000380956.4:c.356C>G	S119*	Nonsense	E_2	SNP	True	1	Class 1: This mutation can be alternatively modeled.	69aa	22aa	Irf4	ENSMUSG00000021356.11	ENSMUST00000021784.10	chr13	8	+	DNP	Nonsense	E_2	30935802.0	30935802.0	C	G	ENSMUST00000021784.10:c.356C>G	S119C	30935802.0	30935803.0	CT	AG	ENSMUST00000021784.10:c.356_357CT>AG	S119*	COSMIC-H0356937	COSMIC-H0356937-M01-V02	COSMIC	40973635.0	False	False	False	False	False	91
IRF4	ENSG00000137265.10	ENST00000380956.4	chr6	8	+	True	394960	394960	C	G	ENST00000380956.4:c.356C>G	S119*	Nonsense	E_2	SNP	True	1	Class 1: This mutation can be alternatively modeled.	69aa	22aa	Irf4	ENSMUSG00000021356.11	ENSMUST00000021784.10	chr13	8	+	DNP	Nonsense	E_2	30935802.0	30935802.0	C	G	ENSMUST00000021784.10:c.356C>G	S119C	30935802.0	30935803.0	CT	AA	ENSMUST00000021784.10:c.356_357CT>AA	S119*	COSMIC-H0356937	COSMIC-H0356937-M01-V03	COSMIC	40973635.0	False	False	False	False	False	91
IRF4	ENSG00000137265.10	ENST00000380956.4	chr6	8	+	True	394942	394942	G	A	ENST00000380956.4:c.338G>A	R113Q	Missense	E_2	SNP	True	1	Class 1: This mutation can be alternatively modeled.	63aa	28aa	Irf4	ENSMUSG00000021356.11	ENSMUST00000021784.10	chr13	8	+	DNP	Missense	E_2	30935784.0	30935784.0	G	A	ENSMUST00000021784.10:c.338G>A	R113K	30935783.0	30935784.0	AG	CA	ENSMUST00000021784.10:c.337_338AG>CA	R113Q	COSMIC-H0356954	COSMIC-H0356954-M01-V01	COSMIC	40973682.0	False	False	False	False	False	91
IRF4	ENSG00000137265.10	ENST00000380956.4	chr6	8	+	True	394942	394942	G	A	ENST00000380956.4:c.338G>A	R113Q	Missense	E_2	SNP	True	1	Class 1: This mutation can be alternatively modeled.	63aa	28aa	Irf4	ENSMUSG00000021356.11	ENSMUST00000021784.10	chr13	8	+	TNP	Missense	E_2	30935784.0	30935784.0	G	A	ENSMUST00000021784.10:c.338G>A	R113K	30935783.0	30935785.0	AGG	CAA	ENSMUST00000021784.10:c.337_339AGG>CAA	R113Q	COSMIC-H0356954	COSMIC-H0356954-M01-V02	COSMIC	40973682.0	False	False	False	False	False	91
IRF4	ENSG00000137265.10	ENST00000380956.4	chr6	8	+	True	405111	405111	G	T	ENST00000380956.4:c.1193G>T	R398I	Missense	E_7	SNP	True	1	Class 1: This mutation can be alternatively modeled.	18aa	22aa	Irf4	ENSMUSG00000021356.11	ENSMUST00000021784.10	chr13	8	+	DNP	Missense	E_7	30945448.0	30945448.0	G	T	ENSMUST00000021784.10:c.1193G>T	R398M	30945448.0	30945449.0	GG	TT	ENSMUST00000021784.10:c.1193_1194GG>TT	R398I	COSMIC-H0356968	COSMIC-H0356968-M01-V01	COSMIC	40973819.0	False	False	False	False	False	40
IRF4	ENSG00000137265.10	ENST00000380956.4	chr6	8	+	True	405111	405111	G	T	ENST00000380956.4:c.1193G>T	R398I	Missense	E_7	SNP	True	1	Class 1: This mutation can be alternatively modeled.	18aa	22aa	Irf4	ENSMUSG00000021356.11	ENSMUST00000021784.10	chr13	8	+	DNP	Missense	E_7	30945448.0	30945448.0	G	T	ENSMUST00000021784.10:c.1193G>T	R398M	30945448.0	30945449.0	GG	TA	ENSMUST00000021784.10:c.1193_1194GG>TA	R398I	COSMIC-H0356968	COSMIC-H0356968-M01-V02	COSMIC	40973819.0	False	False	False	False	False	40
IRF4	ENSG00000137265.10	ENST00000380956.4	chr6	8	+	True	405111	405111	G	T	ENST00000380956.4:c.1193G>T	R398I	Missense	E_7	SNP	True	1	Class 1: This mutation can be alternatively modeled.	18aa	22aa	Irf4	ENSMUSG00000021356.11	ENSMUST00000021784.10	chr13	8	+	DNP	Missense	E_7	30945448.0	30945448.0	G	T	ENSMUST00000021784.10:c.1193G>T	R398M	30945448.0	30945449.0	GG	TC	ENSMUST00000021784.10:c.1193_1194GG>TC	R398I	COSMIC-H0356968	COSMIC-H0356968-M01-V03	COSMIC	40973819.0	False	False	False	False	False	40
IRF4	ENSG00000137265.10	ENST00000380956.4	chr6	8	+	True	394896	394896	C	T	ENST00000380956.4:c.292C>T	R98W	Missense	E_2	SNP	True	1	Class 1: This mutation can be alternatively modeled.	48aa	43aa	Irf4	ENSMUSG00000021356.11	ENSMUST00000021784.10	chr13	8	+	TNP	Missense	E_2	30935738.0	30935738.0	C	T	ENSMUST00000021784.10:c.292C>T	R98*	30935738.0	30935740.0	CGA	TGG	ENSMUST00000021784.10:c.292_294CGA>TGG	R98W	COSMIC-H0356972	COSMIC-H0356972-M01-V01	COSMIC	40968807.0	False	False	False	False	False	91
IRF4	ENSG00000137265.10	ENST00000380956.4	chr6	8	+	True	397142	397142	G	A	ENST00000380956.4:c.527G>A	R176Q	Missense	E_4	SNP	True	1	Class 1: This mutation can be alternatively modeled.	1aa	5aa	Irf4	ENSMUSG00000021356.11	ENSMUST00000021784.10	chr13	8	+	TNP	Missense	E_4	30937462.0	30937462.0	G	A	ENSMUST00000021784.10:c.527G>A	R176K	30937461.0	30937463.0	AGG	CAA	ENSMUST00000021784.10:c.526_528AGG>CAA	R176Q	COSMIC-H0358093	COSMIC-H0358093-M01-V01	COSMIC	40969743.0	False	False	False	False	False	6
IRF4	ENSG00000137265.10	ENST00000380956.4	chr6	8	+	True	397142	397142	G	A	ENST00000380956.4:c.527G>A	R176Q	Missense	E_4	SNP	True	1	Class 1: This mutation can be alternatively modeled.	1aa	5aa	Irf4	ENSMUSG00000021356.11	ENSMUST00000021784.10	chr13	8	+	DNP	Missense	E_4	30937462.0	30937462.0	G	A	ENSMUST00000021784.10:c.527G>A	R176K	30937461.0	30937462.0	AG	CA	ENSMUST00000021784.10:c.526_527AG>CA	R176Q	COSMIC-H0358093	COSMIC-H0358093-M01-V02	COSMIC	40969743.0	False	False	False	False	False	6
IRF4	ENSG00000137265.10	ENST00000380956.4	chr6	8	+	True	397141	397141	C	T	ENST00000380956.4:c.526C>T	R176*	Nonsense	E_4	SNP	True	1	Class 1: This mutation can be alternatively modeled.	1aa	5aa	Irf4	ENSMUSG00000021356.11	ENSMUST00000021784.10	chr13	8	+	TNP	Nonsense	E_4	30937461.0	30937461.0	A	T	ENSMUST00000021784.10:c.526A>T	R176W	30937461.0	30937463.0	AGG	TAA	ENSMUST00000021784.10:c.526_528AGG>TAA	R176*	COSMIC-H0358725	COSMIC-H0358725-M01-V01	COSMIC	40969182.0	False	False	False	False	False	6
IRF4	ENSG00000137265.10	ENST00000380956.4	chr6	8	+	True	397141	397141	C	T	ENST00000380956.4:c.526C>T	R176*	Nonsense	E_4	SNP	True	1	Class 1: This mutation can be alternatively modeled.	1aa	5aa	Irf4	ENSMUSG00000021356.11	ENSMUST00000021784.10	chr13	8	+	DNP	Nonsense	E_4	30937461.0	30937461.0	A	T	ENSMUST00000021784.10:c.526A>T	R176W	30937461.0	30937462.0	AG	TA	ENSMUST00000021784.10:c.526_527AG>TA	R176*	COSMIC-H0358725	COSMIC-H0358725-M01-V02	COSMIC	40969182.0	False	False	False	False	False	6
IRF4	ENSG00000137265.10	ENST00000380956.4	chr6	8	+	True	397141	397141	C	T	ENST00000380956.4:c.526C>T	R176*	Nonsense	E_4	SNP	True	1	Class 1: This mutation can be alternatively modeled.	1aa	5aa	Irf4	ENSMUSG00000021356.11	ENSMUST00000021784.10	chr13	8	+	TNP	Nonsense	E_4	30937461.0	30937461.0	A	T	ENSMUST00000021784.10:c.526A>T	R176W	30937461.0	30937463.0	AGG	TGA	ENSMUST00000021784.10:c.526_528AGG>TGA	R176*	COSMIC-H0358725	COSMIC-H0358725-M01-V03	COSMIC	40969182.0	False	False	False	False	False	6
IRF4	ENSG00000137265.10	ENST00000380956.4	chr6	8	+	True	397217	397217	G	A	ENST00000380956.4:c.602G>A	R201H	Missense	E_4	SNP	True	1	Class 1: This mutation can be alternatively modeled.	4aa	7aa	Irf4	ENSMUSG00000021356.11	ENSMUST00000021784.10	chr13	8	+	DNP	Missense	E_4	30937537.0	30937537.0	G	A	ENSMUST00000021784.10:c.602G>A	R201Q	30937537.0	30937538.0	GA	AC	ENSMUST00000021784.10:c.602_603GA>AC	R201H	COSMIC-H0359435	COSMIC-H0359435-M01-V01	COSMIC	40972690.0	False	False	False	False	False	11
IRF4	ENSG00000137265.10	ENST00000380956.4	chr6	8	+	True	397217	397217	G	A	ENST00000380956.4:c.602G>A	R201H	Missense	E_4	SNP	True	1	Class 1: This mutation can be alternatively modeled.	4aa	7aa	Irf4	ENSMUSG00000021356.11	ENSMUST00000021784.10	chr13	8	+	DNP	Missense	E_4	30937537.0	30937537.0	G	A	ENSMUST00000021784.10:c.602G>A	R201Q	30937537.0	30937538.0	GA	AT	ENSMUST00000021784.10:c.602_603GA>AT	R201H	COSMIC-H0359435	COSMIC-H0359435-M01-V02	COSMIC	40972690.0	False	False	False	False	False	11
IRF4	ENSG00000137265.10	ENST00000380956.4	chr6	8	+	True	401520	401520	C	T	ENST00000380956.4:c.842C>T	T281M	Missense	E_6	SNP	True	1	Class 1: This mutation can be alternatively modeled.	11aa	2aa	Irf4	ENSMUSG00000021356.11	ENSMUST00000021784.10	chr13	8	+	DNP	Missense	E_6	30941487.0	30941487.0	C	T	ENSMUST00000021784.10:c.842C>T	T281I	30941487.0	30941488.0	CC	TG	ENSMUST00000021784.10:c.842_843CC>TG	T281M	COSMIC-H0360156	COSMIC-H0360156-M01-V01	COSMIC	40968839.0	False	False	False	False	False	13
IRF4	ENSG00000137265.10	ENST00000380956.4	chr6	8	+	True	397214	397214	C	A	ENST00000380956.4:c.599C>A	P200H	Missense	E_4	SNP	True	1	Class 1: This mutation can be alternatively modeled.	3aa	8aa	Irf4	ENSMUSG00000021356.11	ENSMUST00000021784.10	chr13	8	+	DNP	Missense	E_4	30937534.0	30937534.0	C	A	ENSMUST00000021784.10:c.599C>A	P200Q	30937534.0	30937535.0	CA	AC	ENSMUST00000021784.10:c.599_600CA>AC	P200H	COSMIC-H0360184	COSMIC-H0360184-M01-V01	COSMIC	40972761.0	False	False	False	False	False	11
IRF4	ENSG00000137265.10	ENST00000380956.4	chr6	8	+	True	397214	397214	C	A	ENST00000380956.4:c.599C>A	P200H	Missense	E_4	SNP	True	1	Class 1: This mutation can be alternatively modeled.	3aa	8aa	Irf4	ENSMUSG00000021356.11	ENSMUST00000021784.10	chr13	8	+	DNP	Missense	E_4	30937534.0	30937534.0	C	A	ENSMUST00000021784.10:c.599C>A	P200Q	30937534.0	30937535.0	CA	AT	ENSMUST00000021784.10:c.599_600CA>AT	P200H	COSMIC-H0360184	COSMIC-H0360184-M01-V02	COSMIC	40972761.0	False	False	False	False	False	11
IRF4	ENSG00000137265.10	ENST00000380956.4	chr6	8	+	True	394888	394888	C	T	ENST00000380956.4:c.284C>T	T95M	Missense	E_2	SNP	True	1	Class 1: This mutation can be alternatively modeled.	45aa	46aa	Irf4	ENSMUSG00000021356.11	ENSMUST00000021784.10	chr13	8	+	DNP	Missense	E_2	30935730.0	30935730.0	C	T	ENSMUST00000021784.10:c.284C>T	T95I	30935730.0	30935731.0	CA	TG	ENSMUST00000021784.10:c.284_285CA>TG	T95M	COSMIC-H0361696	COSMIC-H0361696-M01-V01	COSMIC	40972359.0	False	False	False	False	False	91
IRF4	ENSG00000137265.10	ENST00000380956.4	chr6	8	+	True	394831	394831	T	C	ENST00000380956.4:c.227T>C	L76P	Missense	E_2	SNP	True	1	Class 1: This mutation can be alternatively modeled.	26aa	65aa	Irf4	ENSMUSG00000021356.11	ENSMUST00000021784.10	chr13	8	+	TNP	Missense	E_2	30935673.0	30935673.0	T	C	ENSMUST00000021784.10:c.227T>C	L76S	30935672.0	30935674.0	TTG	CCA	ENSMUST00000021784.10:c.226_228TTG>CCA	L76P	COSMIC-H0362845	COSMIC-H0362845-M01-V01	COSMIC	40973856.0	False	False	False	False	False	91
IRF4	ENSG00000137265.10	ENST00000380956.4	chr6	8	+	True	394831	394831	T	C	ENST00000380956.4:c.227T>C	L76P	Missense	E_2	SNP	True	1	Class 1: This mutation can be alternatively modeled.	26aa	65aa	Irf4	ENSMUSG00000021356.11	ENSMUST00000021784.10	chr13	8	+	TNP	Missense	E_2	30935673.0	30935673.0	T	C	ENSMUST00000021784.10:c.227T>C	L76S	30935672.0	30935674.0	TTG	CCC	ENSMUST00000021784.10:c.226_228TTG>CCC	L76P	COSMIC-H0362845	COSMIC-H0362845-M01-V02	COSMIC	40973856.0	False	False	False	False	False	91
IRF4	ENSG00000137265.10	ENST00000380956.4	chr6	8	+	True	394831	394831	T	C	ENST00000380956.4:c.227T>C	L76P	Missense	E_2	SNP	True	1	Class 1: This mutation can be alternatively modeled.	26aa	65aa	Irf4	ENSMUSG00000021356.11	ENSMUST00000021784.10	chr13	8	+	TNP	Missense	E_2	30935673.0	30935673.0	T	C	ENSMUST00000021784.10:c.227T>C	L76S	30935672.0	30935674.0	TTG	CCT	ENSMUST00000021784.10:c.226_228TTG>CCT	L76P	COSMIC-H0362845	COSMIC-H0362845-M01-V03	COSMIC	40973856.0	False	False	False	False	False	91
IRF4	ENSG00000137265.10	ENST00000380956.4	chr6	8	+	True	394831	394831	T	C	ENST00000380956.4:c.227T>C	L76P	Missense	E_2	SNP	True	1	Class 1: This mutation can be alternatively modeled.	26aa	65aa	Irf4	ENSMUSG00000021356.11	ENSMUST00000021784.10	chr13	8	+	DNP	Missense	E_2	30935673.0	30935673.0	T	C	ENSMUST00000021784.10:c.227T>C	L76S	30935672.0	30935673.0	TT	CC	ENSMUST00000021784.10:c.226_227TT>CC	L76P	COSMIC-H0362845	COSMIC-H0362845-M01-V04	COSMIC	40973856.0	False	False	False	False	False	91
IRF4	ENSG00000137265.10	ENST00000380956.4	chr6	8	+	True	395850	395850	C	A	ENST00000380956.4:c.407C>A	A136D	Missense	E_3	SNP	True	1	Class 1: This mutation can be alternatively modeled.	86aa	5aa	Irf4	ENSMUSG00000021356.11	ENSMUST00000021784.10	chr13	8	+	DNP	Missense	E_3	30936677.0	30936677.0	C	A	ENSMUST00000021784.10:c.407C>A	A136E	30936677.0	30936678.0	CA	AC	ENSMUST00000021784.10:c.407_408CA>AC	A136D	COSMIC-H0362878	COSMIC-H0362878-M01-V01	COSMIC	40974152.0	False	False	False	False	False	91
IRF4	ENSG00000137265.10	ENST00000380956.4	chr6	8	+	True	395850	395850	C	A	ENST00000380956.4:c.407C>A	A136D	Missense	E_3	SNP	True	1	Class 1: This mutation can be alternatively modeled.	86aa	5aa	Irf4	ENSMUSG00000021356.11	ENSMUST00000021784.10	chr13	8	+	DNP	Missense	E_3	30936677.0	30936677.0	C	A	ENSMUST00000021784.10:c.407C>A	A136E	30936677.0	30936678.0	CA	AT	ENSMUST00000021784.10:c.407_408CA>AT	A136D	COSMIC-H0362878	COSMIC-H0362878-M01-V02	COSMIC	40974152.0	False	False	False	False	False	91
IRF4	ENSG00000137265.10	ENST00000380956.4	chr6	8	+	True	395910	395910	C	T	ENST00000380956.4:c.467C>T	T156M	Missense	E_3	SNP	True	1	Class 1: This mutation can be alternatively modeled.	0aa	0aa	Irf4	ENSMUSG00000021356.11	ENSMUST00000021784.10	chr13	8	+	DNP	Missense	E_3	30936734.0	30936734.0	C	T	ENSMUST00000021784.10:c.464C>T	T155I	30936734.0	30936735.0	CA	TG	ENSMUST00000021784.10:c.464_465CA>TG	T155M	COSMIC-H0362897	COSMIC-H0362897-M01-V01	COSMIC	40971710.0	False	False	False	False	False	0
IRF4	ENSG00000137265.10	ENST00000380956.4	chr6	8	+	True	407567	407567	G	A	ENST00000380956.4:c.1325G>A	R442K	Missense	E_8	SNP	True	1	Class 1: This mutation can be alternatively modeled.	3aa	1aa	Irf4	ENSMUSG00000021356.11	ENSMUST00000021784.10	chr13	8	+	TNP	Missense	E_8	30947619.0	30947619.0	G	A	ENSMUST00000021784.10:c.1322G>A	R441H	30947618.0	30947620.0	CGC	AAA	ENSMUST00000021784.10:c.1321_1323CGC>AAA	R441K	COSMIC-H0365496	COSMIC-H0365496-M01-V01	COSMIC	40971239.0	False	False	False	False	False	4
IRF4	ENSG00000137265.10	ENST00000380956.4	chr6	8	+	True	407567	407567	G	A	ENST00000380956.4:c.1325G>A	R442K	Missense	E_8	SNP	True	1	Class 1: This mutation can be alternatively modeled.	3aa	1aa	Irf4	ENSMUSG00000021356.11	ENSMUST00000021784.10	chr13	8	+	TNP	Missense	E_8	30947619.0	30947619.0	G	A	ENSMUST00000021784.10:c.1322G>A	R441H	30947618.0	30947620.0	CGC	AAG	ENSMUST00000021784.10:c.1321_1323CGC>AAG	R441K	COSMIC-H0365496	COSMIC-H0365496-M01-V02	COSMIC	40971239.0	False	False	False	False	False	4
IRF4	ENSG00000137265.10	ENST00000380956.4	chr6	8	+	True	401618	401618	G	T	ENST00000380956.4:c.940G>T	G314C	Missense	E_6	SNP	True	1	Class 1: This mutation can be alternatively modeled.	16aa	0aa	Irf4	ENSMUSG00000021356.11	ENSMUST00000021784.10	chr13	8	+	TNP	Missense	E_6	30941585.0	30941585.0	G	T	ENSMUST00000021784.10:c.940G>T	G314*	30941585.0	30941587.0	GGA	TGC	ENSMUST00000021784.10:c.940_942GGA>TGC	G314C	COSMIC-H0365504	COSMIC-H0365504-M01-V01	COSMIC	40971276.0	False	False	False	False	False	16
IRF4	ENSG00000137265.10	ENST00000380956.4	chr6	8	+	True	401618	401618	G	T	ENST00000380956.4:c.940G>T	G314C	Missense	E_6	SNP	True	1	Class 1: This mutation can be alternatively modeled.	16aa	0aa	Irf4	ENSMUSG00000021356.11	ENSMUST00000021784.10	chr13	8	+	TNP	Missense	E_6	30941585.0	30941585.0	G	T	ENSMUST00000021784.10:c.940G>T	G314*	30941585.0	30941587.0	GGA	TGT	ENSMUST00000021784.10:c.940_942GGA>TGT	G314C	COSMIC-H0365504	COSMIC-H0365504-M01-V02	COSMIC	40971276.0	False	False	False	False	False	16
IRF4	ENSG00000137265.10	ENST00000380956.4	chr6	8	+	True	405045	405045	G	A	ENST00000380956.4:c.1127G>A	R376H	Missense	E_7	SNP	True	1	Class 1: This mutation can be alternatively modeled.	5aa	0aa	Irf4	ENSMUSG00000021356.11	ENSMUST00000021784.10	chr13	8	+	DNP	Missense	E_7	30945382.0	30945382.0	G	A	ENSMUST00000021784.10:c.1127G>A	R376Q	30945382.0	30945383.0	GG	AT	ENSMUST00000021784.10:c.1127_1128GG>AT	R376H	COSMIC-H0365521	COSMIC-H0365521-M01-V01	COSMIC	40971435.0	False	False	False	False	False	5
IRF4	ENSG00000137265.10	ENST00000380956.4	chr6	8	+	True	405045	405045	G	A	ENST00000380956.4:c.1127G>A	R376H	Missense	E_7	SNP	True	1	Class 1: This mutation can be alternatively modeled.	5aa	0aa	Irf4	ENSMUSG00000021356.11	ENSMUST00000021784.10	chr13	8	+	DNP	Missense	E_7	30945382.0	30945382.0	G	A	ENSMUST00000021784.10:c.1127G>A	R376Q	30945382.0	30945383.0	GG	AC	ENSMUST00000021784.10:c.1127_1128GG>AC	R376H	COSMIC-H0365521	COSMIC-H0365521-M01-V02	COSMIC	40971435.0	False	False	False	False	False	5
IRF4	ENSG00000137265.10	ENST00000380956.4	chr6	8	+	True	395009	395009	T	C	ENST00000380956.4:c.403+2T>C	X134_splice	Splice_Site	I_2	SNP	True	2	Class 2: This mutation can be modeled, but the effect may not be consistent.	17nt	1nt	Irf4	ENSMUSG00000021356.11	ENSMUST00000021784.10	chr13	8	+	SNP	Splice_Site	I_2	30935851.0	30935851.0	T	C	ENSMUST00000021784.10:c.403+2T>C	X134_splice	30935851.0	30935851.0	T	C	ENSMUST00000021784.10:c.403+2T>C	X134_splice	AACR-H0052362	AACR-H0052362-M01-V01	AACR		False	False	False	False	False	18
IRF4	ENSG00000137265.10	ENST00000380956.4	chr6	8	+	True	395937	395937	T	C	ENST00000380956.4:c.492+2T>C	X163_splice	Splice_Site	I_3	SNP	True	2	Class 2: This mutation can be modeled, but the effect may not be consistent.	8nt	2nt	Irf4	ENSMUSG00000021356.11	ENSMUST00000021784.10	chr13	8	+	SNP	Splice_Site	I_3	30936764.0	30936764.0	T	C	ENSMUST00000021784.10:c.492+2T>C	X163_splice	30936764.0	30936764.0	T	C	ENSMUST00000021784.10:c.492+2T>C	X163_splice	AACR-H0155547	AACR-H0155547-M01-V01	AACR		False	False	False	False	False	10
IRF4	ENSG00000137265.10	ENST00000380956.4	chr6	8	+	True	397107	397107	G	C	ENST00000380956.4:c.493-1G>C	X164_splice	Splice_Site	I_3	SNP	True	2	Class 2: This mutation can be modeled, but the effect may not be consistent.	1nt	8nt	Irf4	ENSMUSG00000021356.11	ENSMUST00000021784.10	chr13	8	+	SNP	Splice_Site	I_3	30937427.0	30937427.0	G	C	ENSMUST00000021784.10:c.493-1G>C	X164_splice	30937427.0	30937427.0	G	C	ENSMUST00000021784.10:c.493-1G>C	X164_splice	AACR-H0155635	AACR-H0155635-M01-V01	AACR		False	False	False	False	False	9
IRF4	ENSG00000137265.10	ENST00000380956.4	chr6	8	+	True	395011	395011	G	T	ENST00000380956.4:c.403+4G>T		Non_Coding,I	I_2	SNP	True	2	Class 2: This mutation can be modeled, but the effect may not be consistent.	0nt	3nt	Irf4	ENSMUSG00000021356.11	ENSMUST00000021784.10	chr13	8	+	SNP	Intron	I_2	30935854.0	30935854.0	G	T	ENSMUST00000021784.10:c.403+5G>T		30935854.0	30935854.0	G	T	ENSMUST00000021784.10:c.403+5G>T		AACR-H0155734	AACR-H0155734-M01-V01	AACR		False	False	False	False	False	3
IRF4	ENSG00000137265.10	ENST00000380956.4	chr6	8	+	True	398937	398937	T	G	ENST00000380956.4:c.745+2T>G	X248_splice	Splice_Site	I_5	SNP	True	2	Class 2: This mutation can be modeled, but the effect may not be consistent.	7nt	4nt	Irf4	ENSMUSG00000021356.11	ENSMUST00000021784.10	chr13	8	+	SNP	Splice_Site	I_5	30939230.0	30939230.0	T	G	ENSMUST00000021784.10:c.745+2T>G	X248_splice	30939230.0	30939230.0	T	G	ENSMUST00000021784.10:c.745+2T>G	X248_splice	AACR-H0156910	AACR-H0156910-M01-V01	AACR		False	False	False	False	False	11
IRF4	ENSG00000137265.10	ENST00000380956.4	chr6	8	+	True	398827	398827	G	T	ENST00000380956.4:c.638-1G>T	X212_splice	Splice_Site	I_4	SNP	True	2	Class 2: This mutation can be modeled, but the effect may not be consistent.	30nt	53nt	Irf4	ENSMUSG00000021356.11	ENSMUST00000021784.10	chr13	8	+	SNP	Splice_Site	I_4	30939120.0	30939120.0	G	T	ENSMUST00000021784.10:c.638-1G>T	X212_splice	30939120.0	30939120.0	G	T	ENSMUST00000021784.10:c.638-1G>T	X212_splice	AACR-H0157109	AACR-H0157109-M01-V01	AACR		False	False	False	False	False	83
IRF4	ENSG00000137265.10	ENST00000380956.4	chr6	8	+	True	401809	401809	G	A	ENST00000380956.4:c.1099+32G>A		Non_Coding,I	I_6	SNP	True	2	Class 2: This mutation can be modeled, but the effect may not be consistent.	15nt	5nt	Irf4	ENSMUSG00000021356.11	ENSMUST00000021784.10	chr13	8	+	SNP	Intron	I_6	30941776.0	30941776.0	G	A	ENSMUST00000021784.10:c.1099+32G>A		30941776.0	30941776.0	G	A	ENSMUST00000021784.10:c.1099+32G>A		AACR-H0826588	AACR-H0826588-M01-V01	AACR		False	False	False	False	False	20
IRF4	ENSG00000137265.10	ENST00000380956.4	chr6	8	+	True	398937	398937	T	C	ENST00000380956.4:c.745+2T>C	X248_splice	Splice_Site	I_5	SNP	True	2	Class 2: This mutation can be modeled, but the effect may not be consistent.	7nt	4nt	Irf4	ENSMUSG00000021356.11	ENSMUST00000021784.10	chr13	8	+	SNP	Splice_Site	I_5	30939230.0	30939230.0	T	C	ENSMUST00000021784.10:c.745+2T>C	X248_splice	30939230.0	30939230.0	T	C	ENSMUST00000021784.10:c.745+2T>C	X248_splice	AACR-H0826604	AACR-H0826604-M01-V01	AACR		False	False	False	False	False	11
IRF4	ENSG00000137265.10	ENST00000380956.4	chr6	8	+	True	398945	398945	G	T	ENST00000380956.4:c.745+10G>T		Non_Coding,I	I_5	SNP	True	2	Class 2: This mutation can be modeled, but the effect may not be consistent.	0nt	0nt	Irf4	ENSMUSG00000021356.11	ENSMUST00000021784.10	chr13	8	+	SNP	Intron	I_5	30939235.0	30939235.0	G	T	ENSMUST00000021784.10:c.745+7G>T		30939235.0	30939235.0	G	T	ENSMUST00000021784.10:c.745+7G>T		AACR-H0826605	AACR-H0826605-M01-V01	AACR		False	False	False	False	False	0
IRF4	ENSG00000137265.10	ENST00000380956.4	chr6	8	+	True	401423	401423	G	A	ENST00000380956.4:c.746-1G>A	X248_splice	Splice_Site	I_5	SNP	True	2	Class 2: This mutation can be modeled, but the effect may not be consistent.	0nt	13nt	Irf4	ENSMUSG00000021356.11	ENSMUST00000021784.10	chr13	8	+	SNP	Splice_Site	I_5	30941390.0	30941390.0	G	A	ENSMUST00000021784.10:c.746-1G>A	X248_splice	30941390.0	30941390.0	G	A	ENSMUST00000021784.10:c.746-1G>A	X248_splice	AACR-H0826607	AACR-H0826607-M01-V01	AACR		False	False	False	False	False	13
IRF4	ENSG00000137265.10	ENST00000380956.4	chr6	8	+	True	405131	405131	G	A	ENST00000380956.4:c.1212+1G>A	X403_splice	Splice_Site	I_7	SNP	True	2	Class 2: This mutation can be modeled, but the effect may not be consistent.	0nt	5nt	Irf4	ENSMUSG00000021356.11	ENSMUST00000021784.10	chr13	8	+	SNP	Splice_Site	I_7	30945468.0	30945468.0	G	A	ENSMUST00000021784.10:c.1212+1G>A	X403_splice	30945468.0	30945468.0	G	A	ENSMUST00000021784.10:c.1212+1G>A	X403_splice	AACR-H0826808	AACR-H0826808-M01-V01	AACR		False	False	False	False	False	5
IRF4	ENSG00000137265.10	ENST00000380956.4	chr6	8	+	True	405136	405136	T	C	ENST00000380956.4:c.1212+6T>C		Non_Coding,I	I_7	SNP	True	2	Class 2: This mutation can be modeled, but the effect may not be consistent.	5nt	0nt	Irf4	ENSMUSG00000021356.11	ENSMUST00000021784.10	chr13	8	+	SNP	Intron	I_7	30945473.0	30945473.0	T	C	ENSMUST00000021784.10:c.1212+6T>C		30945473.0	30945473.0	T	C	ENSMUST00000021784.10:c.1212+6T>C		AACR-H0826809	AACR-H0826809-M01-V01	AACR		False	False	False	False	False	5
IRF4	ENSG00000137265.10	ENST00000380956.4	chr6	8	+	True	407446	407446	T	G	ENST00000380956.4:c.1213-9T>G		Non_Coding,I	I_7	SNP	True	2	Class 2: This mutation can be modeled, but the effect may not be consistent.	2nt	10nt	Irf4	ENSMUSG00000021356.11	ENSMUST00000021784.10	chr13	8	+	SNP	Intron	I_7	30947501.0	30947501.0	T	G	ENSMUST00000021784.10:c.1213-9T>G		30947501.0	30947501.0	T	G	ENSMUST00000021784.10:c.1213-9T>G		AACR-H0826812	AACR-H0826812-M01-V01	AACR		False	False	False	False	False	12
IRF4	ENSG00000137265.10	ENST00000380956.4	chr6	8	+	True	407454	407454	G	T	ENST00000380956.4:c.1213-1G>T	X404_splice	Splice_Site	I_7	SNP	True	2	Class 2: This mutation can be modeled, but the effect may not be consistent.	10nt	2nt	Irf4	ENSMUSG00000021356.11	ENSMUST00000021784.10	chr13	8	+	SNP	Splice_Site	I_7	30947509.0	30947509.0	G	T	ENSMUST00000021784.10:c.1213-1G>T	X404_splice	30947509.0	30947509.0	G	T	ENSMUST00000021784.10:c.1213-1G>T	X404_splice	AACR-H0826813	AACR-H0826813-M01-V01	AACR		False	False	False	False	False	12
IRF4	ENSG00000137265.10	ENST00000380956.4	chr6	8	+	True	393378	393378	C	T	ENST00000380956.4:c.216+10C>T		Non_Coding,I	I_1	SNP	True	2	Class 2: This mutation can be modeled, but the effect may not be consistent.	0nt	0nt	Irf4	ENSMUSG00000021356.11	ENSMUST00000021784.10	chr13	8	+	SNP	Intron	I_1	30934787.0	30934787.0	C	T	ENSMUST00000021784.10:c.216+9C>T		30934787.0	30934787.0	C	T	ENSMUST00000021784.10:c.216+9C>T		AACR-H0828321	AACR-H0828321-M01-V01	AACR		False	False	False	False	False	0
IRF4	ENSG00000137265.10	ENST00000380956.4	chr6	8	+	True	393151	393151	G	C	ENST00000380956.4:c.1413G>C		Non_Coding,5		SNP	True	2	Class 2: This mutation can be modeled, but the effect may not be consistent.	0nt	0nt	Irf4	ENSMUSG00000021356.11	ENSMUST00000021784.10	chr13	8	+	SNP	5'		30934560.0	30934560.0	G	C	ENSMUST00000021784.10:c.1352G>C		30934560.0	30934560.0	G	C	ENSMUST00000021784.10:c.1352G>C		AACR-H0828371	AACR-H0828371-M01-V01	AACR		False	False	False	False	False	0
IRF4	ENSG00000137265.10	ENST00000380956.4	chr6	8	+	True	398826	398826	A	T	ENST00000380956.4:c.638-2A>T	X212_splice	Splice_Site	I_4	SNP	True	2	Class 2: This mutation can be modeled, but the effect may not be consistent.	30nt	54nt	Irf4	ENSMUSG00000021356.11	ENSMUST00000021784.10	chr13	8	+	SNP	Splice_Site	I_4	30939119.0	30939119.0	A	T	ENSMUST00000021784.10:c.638-2A>T	X212_splice	30939119.0	30939119.0	A	T	ENSMUST00000021784.10:c.638-2A>T	X212_splice	AACR-H0828485	AACR-H0828485-M01-V01	AACR		False	False	False	False	False	84
IRF4	ENSG00000137265.10	ENST00000380956.4	chr6	8	+	True	397253	397253	G	A	ENST00000380956.4:c.637+1G>A	X212_splice	Splice_Site	I_4	SNP	True	2	Class 2: This mutation can be modeled, but the effect may not be consistent.	12nt	6nt	Irf4	ENSMUSG00000021356.11	ENSMUST00000021784.10	chr13	8	+	SNP	Splice_Site	I_4	30937573.0	30937573.0	G	A	ENSMUST00000021784.10:c.637+1G>A	X212_splice	30937573.0	30937573.0	G	A	ENSMUST00000021784.10:c.637+1G>A	X212_splice	AACR-H0828500	AACR-H0828500-M01-V01	AACR		False	False	False	False	False	18
IRF4	ENSG00000137265.10	ENST00000380956.4	chr6	8	+	True	397258	397258	G	A	ENST00000380956.4:c.637+6G>A		Non_Coding,I	I_4	SNP	True	2	Class 2: This mutation can be modeled, but the effect may not be consistent.	17nt	1nt	Irf4	ENSMUSG00000021356.11	ENSMUST00000021784.10	chr13	8	+	SNP	Intron	I_4	30937578.0	30937578.0	G	A	ENSMUST00000021784.10:c.637+6G>A		30937578.0	30937578.0	G	A	ENSMUST00000021784.10:c.637+6G>A		AACR-H0828501	AACR-H0828501-M01-V01	AACR		False	False	False	False	False	18
IRF4	ENSG00000137265.10	ENST00000380956.4	chr6	8	+	True	397293	397293	C	T	ENST00000380956.4:c.637+41C>T		Non_Coding,I	I_4	SNP	True	2	Class 2: This mutation can be modeled, but the effect may not be consistent.	0nt	0nt	Irf4	ENSMUSG00000021356.11	ENSMUST00000021784.10	chr13	8	+	SNP	Intron	I_4	30937609.0	30937609.0	C	T	ENSMUST00000021784.10:c.637+37C>T		30937609.0	30937609.0	C	T	ENSMUST00000021784.10:c.637+37C>T		AACR-H0828502	AACR-H0828502-M01-V01	AACR		False	False	False	False	False	0
IRF4	ENSG00000137265.10	ENST00000380956.4	chr6	8	+	True	395011	395011	G	A	ENST00000380956.4:c.403+4G>A		Non_Coding,I	I_2	SNP	True	2	Class 2: This mutation can be modeled, but the effect may not be consistent.	0nt	3nt	Irf4	ENSMUSG00000021356.11	ENSMUST00000021784.10	chr13	8	+	SNP	Intron	I_2	30935854.0	30935854.0	G	A	ENSMUST00000021784.10:c.403+5G>A		30935854.0	30935854.0	G	A	ENSMUST00000021784.10:c.403+5G>A		AACR-H0828520	AACR-H0828520-M01-V01	AACR		False	False	False	False	False	3
IRF4	ENSG00000137265.10	ENST00000380956.4	chr6	8	+	True	395014	395014	G	C	ENST00000380956.4:c.403+7G>C		Non_Coding,I	I_2	SNP	True	2	Class 2: This mutation can be modeled, but the effect may not be consistent.	3nt	0nt	Irf4	ENSMUSG00000021356.11	ENSMUST00000021784.10	chr13	8	+	SNP	Intron	I_2	30935857.0	30935857.0	G	C	ENSMUST00000021784.10:c.403+8G>C		30935857.0	30935857.0	G	C	ENSMUST00000021784.10:c.403+8G>C		AACR-H0828521	AACR-H0828521-M01-V01	AACR		False	False	False	False	False	3
IRF4	ENSG00000137265.10	ENST00000380956.4	chr6	8	+	True	395846	395846	G	C	ENST00000380956.4:c.404-1G>C	X134_splice	Splice_Site	I_2	SNP	True	2	Class 2: This mutation can be modeled, but the effect may not be consistent.	0nt	3nt	Irf4	ENSMUSG00000021356.11	ENSMUST00000021784.10	chr13	8	+	SNP	Splice_Site	I_2	30936673.0	30936673.0	G	C	ENSMUST00000021784.10:c.404-1G>C	X134_splice	30936673.0	30936673.0	G	C	ENSMUST00000021784.10:c.404-1G>C	X134_splice	AACR-H0828523	AACR-H0828523-M01-V01	AACR		False	False	False	False	False	3
IRF4	ENSG00000137265.10	ENST00000380956.4	chr6	8	+	True	397105	397105	T	C	ENST00000380956.4:c.493-3T>C		Non_Coding,I	I_3	SNP	True	2	Class 2: This mutation can be modeled, but the effect may not be consistent.	0nt	0nt	Irf4	ENSMUSG00000021356.11	ENSMUST00000021784.10	chr13	8	+	SNP	Intron	I_3	30937424.0	30937424.0	T	C	ENSMUST00000021784.10:c.493-4T>C		30937424.0	30937424.0	T	C	ENSMUST00000021784.10:c.493-4T>C		AACR-H0828548	AACR-H0828548-M01-V01	AACR		False	False	False	False	False	0
IRF4	ENSG00000137265.10	ENST00000380956.4	chr6	8	+	True	395936	395936	G	T	ENST00000380956.4:c.492+1G>T	X163_splice	Splice_Site	I_3	SNP	True	2	Class 2: This mutation can be modeled, but the effect may not be consistent.	7nt	3nt	Irf4	ENSMUSG00000021356.11	ENSMUST00000021784.10	chr13	8	+	SNP	Splice_Site	I_3	30936763.0	30936763.0	G	T	ENSMUST00000021784.10:c.492+1G>T	X163_splice	30936763.0	30936763.0	G	T	ENSMUST00000021784.10:c.492+1G>T	X163_splice	AACR-H0828560	AACR-H0828560-M01-V01	AACR		False	False	False	False	False	10
IRF4	ENSG00000137265.10	ENST00000380956.4	chr6	8	+	True	395944	395944	G	A	ENST00000380956.4:c.492+9G>A		Non_Coding,I	I_3	SNP	True	2	Class 2: This mutation can be modeled, but the effect may not be consistent.	3nt	0nt	Irf4	ENSMUSG00000021356.11	ENSMUST00000021784.10	chr13	8	+	SNP	Intron	I_3	30936770.0	30936770.0	G	A	ENSMUST00000021784.10:c.492+8G>A		30936770.0	30936770.0	G	A	ENSMUST00000021784.10:c.492+8G>A		AACR-H0828562	AACR-H0828562-M01-V01	AACR		False	False	False	False	False	3
IRF4	ENSG00000137265.10	ENST00000380956.4	chr6	8	+	True	395962	395962	G	A	ENST00000380956.4:c.492+27G>A		Non_Coding,I	I_3	SNP	True	2	Class 2: This mutation can be modeled, but the effect may not be consistent.	1nt	0nt	Irf4	ENSMUSG00000021356.11	ENSMUST00000021784.10	chr13	8	+	SNP	Intron	I_3	30936780.0	30936780.0	G	A	ENSMUST00000021784.10:c.492+18G>A		30936780.0	30936780.0	G	A	ENSMUST00000021784.10:c.492+18G>A		AACR-H0828563	AACR-H0828563-M01-V01	AACR		False	False	False	False	False	1
IRF4	ENSG00000137265.10	ENST00000380956.4	chr6	8	+	True	397055	397055	C	T	ENST00000380956.4:c.493-53C>T		Non_Coding,I	I_3	SNP	True	2	Class 2: This mutation can be modeled, but the effect may not be consistent.	1nt	0nt	Irf4	ENSMUSG00000021356.11	ENSMUST00000021784.10	chr13	8	+	SNP	Intron	I_3	30937378.0	30937378.0	C	T	ENSMUST00000021784.10:c.493-50C>T		30937378.0	30937378.0	C	T	ENSMUST00000021784.10:c.493-50C>T		AACR-H0828564	AACR-H0828564-M01-V01	AACR		False	False	False	False	False	1
IRF4	ENSG00000137265.10	ENST00000380956.4	chr6	8	+	True	397056	397056	C	T	ENST00000380956.4:c.493-52C>T		Non_Coding,I	I_3	SNP	True	2	Class 2: This mutation can be modeled, but the effect may not be consistent.	0nt	1nt	Irf4	ENSMUSG00000021356.11	ENSMUST00000021784.10	chr13	8	+	SNP	Intron	I_3	30937380.0	30937380.0	C	T	ENSMUST00000021784.10:c.493-48C>T		30937380.0	30937380.0	C	T	ENSMUST00000021784.10:c.493-48C>T		AACR-H0828566	AACR-H0828566-M01-V01	AACR		False	False	False	False	False	1
IRF4	ENSG00000137265.10	ENST00000380956.4	chr6	8	+	True	397082	397082	T	A	ENST00000380956.4:c.493-26T>A		Non_Coding,I	I_3	SNP	True	2	Class 2: This mutation can be modeled, but the effect may not be consistent.	0nt	1nt	Irf4	ENSMUSG00000021356.11	ENSMUST00000021784.10	chr13	8	+	SNP	Intron	I_3	30937399.0	30937399.0	T	A	ENSMUST00000021784.10:c.493-29T>A		30937399.0	30937399.0	T	A	ENSMUST00000021784.10:c.493-29T>A		AACR-H0828567	AACR-H0828567-M01-V01	AACR		False	False	False	False	False	1
IRF4	ENSG00000137265.10	ENST00000380956.4	chr6	8	+	True	392866	392866	A	G	ENST00000380956.4:c.1128A>G		Non_Coding,5		SNP	True	2	Class 2: This mutation can be modeled, but the effect may not be consistent.	2nt	1nt	Irf4	ENSMUSG00000021356.11	ENSMUST00000021784.10	chr13	8	+	SNP	5'		30934302.0	30934302.0	A	G	ENSMUST00000021784.10:c.1094A>G		30934302.0	30934302.0	A	G	ENSMUST00000021784.10:c.1094A>G		CLINVAR-H0756052	CLINVAR-H0756052-M01-V01	CLINVAR	1278447.0	False	False	False	False	False	3
IRF4	ENSG00000137265.10	ENST00000380956.4	chr6	8	+	True	394643	394643	C	T	ENST00000380956.4:c.217-178C>T		Non_Coding,I	I_1	SNP	True	2	Class 2: This mutation can be modeled, but the effect may not be consistent.	0nt	0nt	Irf4	ENSMUSG00000021356.11	ENSMUST00000021784.10	chr13	8	+	SNP	Intron	I_1	30935486.0	30935486.0	C	T	ENSMUST00000021784.10:c.217-177C>T		30935486.0	30935486.0	C	T	ENSMUST00000021784.10:c.217-177C>T		CLINVAR-H0756073	CLINVAR-H0756073-M01-V01	CLINVAR	1250095.0	False	False	False	False	False	0
IRF4	ENSG00000137265.10	ENST00000380956.4	chr6	8	+	True	394711	394711	T	A	ENST00000380956.4:c.217-110T>A		Non_Coding,I	I_1	SNP	True	2	Class 2: This mutation can be modeled, but the effect may not be consistent.	0nt	1nt	Irf4	ENSMUSG00000021356.11	ENSMUST00000021784.10	chr13	8	+	SNP	Intron	I_1	30935550.0	30935550.0	T	A	ENSMUST00000021784.10:c.217-113T>A		30935550.0	30935550.0	T	A	ENSMUST00000021784.10:c.217-113T>A		CLINVAR-H0756074	CLINVAR-H0756074-M01-V01	CLINVAR	1266692.0	False	False	False	False	False	1
IRF4	ENSG00000137265.10	ENST00000380956.4	chr6	8	+	True	394802	394802	C	T	ENST00000380956.4:c.217-19C>T		Non_Coding,I	I_1	SNP	True	2	Class 2: This mutation can be modeled, but the effect may not be consistent.	2nt	0nt	Irf4	ENSMUSG00000021356.11	ENSMUST00000021784.10	chr13	8	+	SNP	Intron	I_1	30935631.0	30935631.0	C	T	ENSMUST00000021784.10:c.217-32C>T		30935631.0	30935631.0	C	T	ENSMUST00000021784.10:c.217-32C>T		CLINVAR-H0756075	CLINVAR-H0756075-M01-V01	CLINVAR	1583999.0	False	False	False	False	False	2
IRF4	ENSG00000137265.10	ENST00000380956.4	chr6	8	+	True	395016	395016	T	G	ENST00000380956.4:c.403+9T>G		Non_Coding,I	I_2	SNP	True	2	Class 2: This mutation can be modeled, but the effect may not be consistent.	0nt	0nt	Irf4	ENSMUSG00000021356.11	ENSMUST00000021784.10	chr13	8	+	SNP	Intron	I_2	30935858.0	30935858.0	T	G	ENSMUST00000021784.10:c.403+9T>G		30935858.0	30935858.0	T	G	ENSMUST00000021784.10:c.403+9T>G		CLINVAR-H0756092	CLINVAR-H0756092-M01-V01	CLINVAR	1536168.0	False	False	False	False	False	0
IRF4	ENSG00000137265.10	ENST00000380956.4	chr6	8	+	True	395020	395020	C	T	ENST00000380956.4:c.403+13C>T		Non_Coding,I	I_2	SNP	True	2	Class 2: This mutation can be modeled, but the effect may not be consistent.	1nt	0nt	Irf4	ENSMUSG00000021356.11	ENSMUST00000021784.10	chr13	8	+	SNP	Intron	I_2	30935863.0	30935863.0	C	T	ENSMUST00000021784.10:c.403+14C>T		30935863.0	30935863.0	C	T	ENSMUST00000021784.10:c.403+14C>T		CLINVAR-H0756093	CLINVAR-H0756093-M01-V01	CLINVAR	1553625.0	False	False	False	False	False	1
IRF4	ENSG00000137265.10	ENST00000380956.4	chr6	8	+	True	395834	395834	C	T	ENST00000380956.4:c.404-13C>T		Non_Coding,I	I_2	SNP	True	2	Class 2: This mutation can be modeled, but the effect may not be consistent.	7nt	7nt	Irf4	ENSMUSG00000021356.11	ENSMUST00000021784.10	chr13	8	+	SNP	Intron	I_2	30936661.0	30936661.0	C	T	ENSMUST00000021784.10:c.404-13C>T		30936661.0	30936661.0	C	T	ENSMUST00000021784.10:c.404-13C>T		CLINVAR-H0756096	CLINVAR-H0756096-M01-V01	CLINVAR	1927787.0	False	False	False	False	False	14
IRF4	ENSG00000137265.10	ENST00000380956.4	chr6	8	+	True	396121	396121	G	C	ENST00000380956.4:c.492+186G>C		Non_Coding,I	I_3	SNP	True	2	Class 2: This mutation can be modeled, but the effect may not be consistent.	0nt	0nt	Irf4	ENSMUSG00000021356.11	ENSMUST00000021784.10	chr13	8	+	SNP	Intron	I_3	30936951.0	30936951.0	G	C	ENSMUST00000021784.10:c.492+189G>C		30936951.0	30936951.0	G	C	ENSMUST00000021784.10:c.492+189G>C		CLINVAR-H0756110	CLINVAR-H0756110-M01-V01	CLINVAR	1270615.0	False	False	False	False	False	0
IRF4	ENSG00000137265.10	ENST00000380956.4	chr6	8	+	True	396321	396321	C	T	ENST00000380956.4:c.492+386C>T		Non_Coding,I	I_3	SNP	True	2	Class 2: This mutation can be modeled, but the effect may not be consistent.	0nt	0nt	Irf4	ENSMUSG00000021356.11	ENSMUST00000021784.10	chr13	8	+	SNP	Intron	I_3	30937162.0	30937162.0	C	T	ENSMUST00000021784.10:c.492+400C>T		30937162.0	30937162.0	C	T	ENSMUST00000021784.10:c.492+400C>T		CLINVAR-H0756111	CLINVAR-H0756111-M01-V01	CLINVAR	160346.0	False	False	False	False	False	0
IRF4	ENSG00000137265.10	ENST00000380956.4	chr6	8	+	True	397013	397013	G	A	ENST00000380956.4:c.493-95G>A		Non_Coding,I	I_3	SNP	True	2	Class 2: This mutation can be modeled, but the effect may not be consistent.	0nt	0nt	Irf4	ENSMUSG00000021356.11	ENSMUST00000021784.10	chr13	8	+	SNP	Intron	I_3	30937329.0	30937329.0	G	A	ENSMUST00000021784.10:c.493-99G>A		30937329.0	30937329.0	G	A	ENSMUST00000021784.10:c.493-99G>A		CLINVAR-H0756112	CLINVAR-H0756112-M01-V01	CLINVAR	2688177.0	False	False	False	False	False	0
IRF4	ENSG00000137265.10	ENST00000380956.4	chr6	8	+	True	397104	397104	T	G	ENST00000380956.4:c.493-4T>G		Non_Coding,I	I_3	SNP	True	2	Class 2: This mutation can be modeled, but the effect may not be consistent.	0nt	0nt	Irf4	ENSMUSG00000021356.11	ENSMUST00000021784.10	chr13	8	+	SNP	Intron	I_3	30937422.0	30937422.0	T	G	ENSMUST00000021784.10:c.493-6T>G		30937422.0	30937422.0	T	G	ENSMUST00000021784.10:c.493-6T>G		CLINVAR-H0756114	CLINVAR-H0756114-M01-V01	CLINVAR	1930920.0	False	False	False	False	False	0
IRF4	ENSG00000137265.10	ENST00000380956.4	chr6	8	+	True	397105	397105	T	C	ENST00000380956.4:c.493-3T>C		Non_Coding,I	I_3	SNP	True	2	Class 2: This mutation can be modeled, but the effect may not be consistent.	0nt	0nt	Irf4	ENSMUSG00000021356.11	ENSMUST00000021784.10	chr13	8	+	SNP	Intron	I_3	30937424.0	30937424.0	T	C	ENSMUST00000021784.10:c.493-4T>C		30937424.0	30937424.0	T	C	ENSMUST00000021784.10:c.493-4T>C		CLINVAR-H0756115	CLINVAR-H0756115-M01-V01	CLINVAR	1500131.0	False	False	False	False	False	0
IRF4	ENSG00000137265.10	ENST00000380956.4	chr6	8	+	True	397261	397261	G	A	ENST00000380956.4:c.637+9G>A		Non_Coding,I	I_4	SNP	True	2	Class 2: This mutation can be modeled, but the effect may not be consistent.	0nt	0nt	Irf4	ENSMUSG00000021356.11	ENSMUST00000021784.10	chr13	8	+	SNP	Intron	I_4	30937582.0	30937582.0	G	A	ENSMUST00000021784.10:c.637+10G>A		30937582.0	30937582.0	G	A	ENSMUST00000021784.10:c.637+10G>A		CLINVAR-H0756142	CLINVAR-H0756142-M01-V01	CLINVAR	1169060.0	False	False	False	False	False	0
IRF4	ENSG00000137265.10	ENST00000380956.4	chr6	8	+	True	397478	397478	T	C	ENST00000380956.4:c.637+226T>C		Non_Coding,I	I_4	SNP	True	2	Class 2: This mutation can be modeled, but the effect may not be consistent.	0nt	1nt	Irf4	ENSMUSG00000021356.11	ENSMUST00000021784.10	chr13	8	+	SNP	Intron	I_4	30937798.0	30937798.0	T	C	ENSMUST00000021784.10:c.637+226T>C		30937798.0	30937798.0	T	C	ENSMUST00000021784.10:c.637+226T>C		CLINVAR-H0756145	CLINVAR-H0756145-M01-V01	CLINVAR	1266066.0	False	False	False	False	False	1
IRF4	ENSG00000137265.10	ENST00000380956.4	chr6	8	+	True	398813	398813	T	C	ENST00000380956.4:c.638-15T>C		Non_Coding,I	I_4	SNP	True	2	Class 2: This mutation can be modeled, but the effect may not be consistent.	17nt	67nt	Irf4	ENSMUSG00000021356.11	ENSMUST00000021784.10	chr13	8	+	SNP	Intron	I_4	30939106.0	30939106.0	T	C	ENSMUST00000021784.10:c.638-15T>C		30939106.0	30939106.0	T	C	ENSMUST00000021784.10:c.638-15T>C		CLINVAR-H0756148	CLINVAR-H0756148-M01-V01	CLINVAR	1625672.0	False	False	False	False	False	84
IRF4	ENSG00000137265.10	ENST00000380956.4	chr6	8	+	True	398823	398823	T	C	ENST00000380956.4:c.638-5T>C		Non_Coding,I	I_4	SNP	True	2	Class 2: This mutation can be modeled, but the effect may not be consistent.	27nt	57nt	Irf4	ENSMUSG00000021356.11	ENSMUST00000021784.10	chr13	8	+	SNP	Intron	I_4	30939116.0	30939116.0	T	C	ENSMUST00000021784.10:c.638-5T>C		30939116.0	30939116.0	T	C	ENSMUST00000021784.10:c.638-5T>C		CLINVAR-H0756149	CLINVAR-H0756149-M01-V01	CLINVAR	2100440.0	False	False	False	False	False	84
IRF4	ENSG00000137265.10	ENST00000380956.4	chr6	8	+	True	398827	398827	G	T	ENST00000380956.4:c.638-1G>T	X212_splice	Splice_Site	I_4	SNP	True	2	Class 2: This mutation can be modeled, but the effect may not be consistent.	30nt	53nt	Irf4	ENSMUSG00000021356.11	ENSMUST00000021784.10	chr13	8	+	SNP	Splice_Site	I_4	30939120.0	30939120.0	G	T	ENSMUST00000021784.10:c.638-1G>T	X212_splice	30939120.0	30939120.0	G	T	ENSMUST00000021784.10:c.638-1G>T	X212_splice	CLINVAR-H0756150	CLINVAR-H0756150-M01-V01	CLINVAR	1472707.0	False	False	False	False	False	83
IRF4	ENSG00000137265.10	ENST00000380956.4	chr6	8	+	True	401786	401786	C	G	ENST00000380956.4:c.1099+9C>G		Non_Coding,I	I_6	SNP	True	2	Class 2: This mutation can be modeled, but the effect may not be consistent.	2nt	0nt	Irf4	ENSMUSG00000021356.11	ENSMUST00000021784.10	chr13	8	+	SNP	Intron	I_6	30941751.0	30941751.0	C	G	ENSMUST00000021784.10:c.1099+7C>G		30941751.0	30941751.0	C	G	ENSMUST00000021784.10:c.1099+7C>G		CLINVAR-H0756204	CLINVAR-H0756204-M01-V01	CLINVAR	2122594.0	False	False	False	False	False	2
IRF4	ENSG00000137265.10	ENST00000380956.4	chr6	8	+	True	401789	401789	C	T	ENST00000380956.4:c.1099+12C>T		Non_Coding,I	I_6	SNP	True	2	Class 2: This mutation can be modeled, but the effect may not be consistent.	0nt	0nt	Irf4	ENSMUSG00000021356.11	ENSMUST00000021784.10	chr13	8	+	SNP	Intron	I_6	30941754.0	30941754.0	C	T	ENSMUST00000021784.10:c.1099+10C>T		30941754.0	30941754.0	C	T	ENSMUST00000021784.10:c.1099+10C>T		CLINVAR-H0756205	CLINVAR-H0756205-M01-V01	CLINVAR	1598870.0	False	False	False	False	False	0
IRF4	ENSG00000137265.10	ENST00000380956.4	chr6	8	+	True	401795	401795	C	T	ENST00000380956.4:c.1099+18C>T		Non_Coding,I	I_6	SNP	True	2	Class 2: This mutation can be modeled, but the effect may not be consistent.	1nt	19nt	Irf4	ENSMUSG00000021356.11	ENSMUST00000021784.10	chr13	8	+	SNP	Intron	I_6	30941762.0	30941762.0	C	T	ENSMUST00000021784.10:c.1099+18C>T		30941762.0	30941762.0	C	T	ENSMUST00000021784.10:c.1099+18C>T		CLINVAR-H0756207	CLINVAR-H0756207-M01-V01	CLINVAR	1629568.0	False	False	False	False	False	20
IRF4	ENSG00000137265.10	ENST00000380956.4	chr6	8	+	True	402087	402087	T	C	ENST00000380956.4:c.1099+310T>C		Non_Coding,I	I_6	SNP	True	2	Class 2: This mutation can be modeled, but the effect may not be consistent.	0nt	0nt	Irf4	ENSMUSG00000021356.11	ENSMUST00000021784.10	chr13	8	+	SNP	Intron	I_6	30942058.0	30942058.0	T	C	ENSMUST00000021784.10:c.1099+314T>C		30942058.0	30942058.0	T	C	ENSMUST00000021784.10:c.1099+314T>C		CLINVAR-H0756208	CLINVAR-H0756208-M01-V01	CLINVAR	1263574.0	False	False	False	False	False	0
IRF4	ENSG00000137265.10	ENST00000380956.4	chr6	8	+	True	405131	405131	G	A	ENST00000380956.4:c.1212+1G>A	X403_splice	Splice_Site	I_7	SNP	True	2	Class 2: This mutation can be modeled, but the effect may not be consistent.	0nt	5nt	Irf4	ENSMUSG00000021356.11	ENSMUST00000021784.10	chr13	8	+	SNP	Splice_Site	I_7	30945468.0	30945468.0	G	A	ENSMUST00000021784.10:c.1212+1G>A	X403_splice	30945468.0	30945468.0	G	A	ENSMUST00000021784.10:c.1212+1G>A	X403_splice	CLINVAR-H0756222	CLINVAR-H0756222-M01-V01	CLINVAR	2121686.0	False	False	False	False	False	5
IRF4	ENSG00000137265.10	ENST00000380956.4	chr6	8	+	True	405146	405146	C	G	ENST00000380956.4:c.1212+16C>G		Non_Coding,I	I_7	SNP	True	2	Class 2: This mutation can be modeled, but the effect may not be consistent.	3nt	1nt	Irf4	ENSMUSG00000021356.11	ENSMUST00000021784.10	chr13	8	+	SNP	Intron	I_7	30945483.0	30945483.0	C	G	ENSMUST00000021784.10:c.1212+16C>G		30945483.0	30945483.0	C	G	ENSMUST00000021784.10:c.1212+16C>G		CLINVAR-H0756223	CLINVAR-H0756223-M01-V01	CLINVAR	1165341.0	False	False	False	False	False	4
IRF4	ENSG00000137265.10	ENST00000380956.4	chr6	8	+	True	405147	405147	A	T	ENST00000380956.4:c.1212+17A>T		Non_Coding,I	I_7	SNP	True	2	Class 2: This mutation can be modeled, but the effect may not be consistent.	4nt	0nt	Irf4	ENSMUSG00000021356.11	ENSMUST00000021784.10	chr13	8	+	SNP	Intron	I_7	30945484.0	30945484.0	A	T	ENSMUST00000021784.10:c.1212+17A>T		30945484.0	30945484.0	A	T	ENSMUST00000021784.10:c.1212+17A>T		CLINVAR-H0756224	CLINVAR-H0756224-M01-V01	CLINVAR	2004756.0	False	False	False	False	False	4
IRF4	ENSG00000137265.10	ENST00000380956.4	chr6	8	+	True	405457	405457	T	C	ENST00000380956.4:c.1212+327T>C		Non_Coding,I	I_7	SNP	True	2	Class 2: This mutation can be modeled, but the effect may not be consistent.	3nt	0nt	Irf4	ENSMUSG00000021356.11	ENSMUST00000021784.10	chr13	8	+	SNP	Intron	I_7	30945784.0	30945784.0	T	C	ENSMUST00000021784.10:c.1212+317T>C		30945784.0	30945784.0	T	C	ENSMUST00000021784.10:c.1212+317T>C		CLINVAR-H0756226	CLINVAR-H0756226-M01-V01	CLINVAR	1285812.0	False	False	False	False	False	3
IRF4	ENSG00000137265.10	ENST00000380956.4	chr6	8	+	True	407451	407451	A	G	ENST00000380956.4:c.1213-4A>G		Non_Coding,I	I_7	SNP	True	2	Class 2: This mutation can be modeled, but the effect may not be consistent.	7nt	5nt	Irf4	ENSMUSG00000021356.11	ENSMUST00000021784.10	chr13	8	+	SNP	Intron	I_7	30947506.0	30947506.0	A	G	ENSMUST00000021784.10:c.1213-4A>G		30947506.0	30947506.0	A	G	ENSMUST00000021784.10:c.1213-4A>G		CLINVAR-H0756227	CLINVAR-H0756227-M01-V01	CLINVAR	1576915.0	False	False	False	False	False	12
IRF4	ENSG00000137265.10	ENST00000380956.4	chr6	8	+	True	393135	393135	G	A	ENST00000380956.4:c.1397G>A		Non_Coding,5		SNP	True	2	Class 2: This mutation can be modeled, but the effect may not be consistent.	0nt	0nt	Irf4	ENSMUSG00000021356.11	ENSMUST00000021784.10	chr13	8	+	SNP	5'		30934550.0	30934550.0	G	A	ENSMUST00000021784.10:c.1342G>A		30934550.0	30934550.0	G	A	ENSMUST00000021784.10:c.1342G>A		COSMIC-H0356472	COSMIC-H0356472-M01-V01	COSMIC	40973245.0	False	False	False	False	False	0
IRF4	ENSG00000137265.10	ENST00000380956.4	chr6	8	+	True	398824	398824	G	T	ENST00000380956.4:c.638-4G>T		Non_Coding,I	I_4	SNP	True	2	Class 2: This mutation can be modeled, but the effect may not be consistent.	28nt	56nt	Irf4	ENSMUSG00000021356.11	ENSMUST00000021784.10	chr13	8	+	SNP	Intron	I_4	30939117.0	30939117.0	G	T	ENSMUST00000021784.10:c.638-4G>T		30939117.0	30939117.0	G	T	ENSMUST00000021784.10:c.638-4G>T		COSMIC-H0356473	COSMIC-H0356473-M01-V01	COSMIC	40972345.0	False	False	False	False	False	84
IRF4	ENSG00000137265.10	ENST00000380956.4	chr6	8	+	True	398780	398780	G	A	ENST00000380956.4:c.638-48G>A		Non_Coding,I	I_4	SNP	True	2	Class 2: This mutation can be modeled, but the effect may not be consistent.	1nt	0nt	Irf4	ENSMUSG00000021356.11	ENSMUST00000021784.10	chr13	8	+	SNP	Intron	I_4	30939070.0	30939070.0	G	A	ENSMUST00000021784.10:c.638-51G>A		30939070.0	30939070.0	G	A	ENSMUST00000021784.10:c.638-51G>A		COSMIC-H0356475	COSMIC-H0356475-M01-V01	COSMIC	40973256.0	False	False	False	False	False	1
IRF4	ENSG00000137265.10	ENST00000380956.4	chr6	8	+	True	397027	397027	C	T	ENST00000380956.4:c.493-81C>T		Non_Coding,I	I_3	SNP	True	2	Class 2: This mutation can be modeled, but the effect may not be consistent.	3nt	0nt	Irf4	ENSMUSG00000021356.11	ENSMUST00000021784.10	chr13	8	+	SNP	Intron	I_3	30937350.0	30937350.0	C	T	ENSMUST00000021784.10:c.493-78C>T		30937350.0	30937350.0	C	T	ENSMUST00000021784.10:c.493-78C>T		COSMIC-H0356477	COSMIC-H0356477-M01-V01	COSMIC	40968434.0	False	False	False	False	False	3
IRF4	ENSG00000137265.10	ENST00000380956.4	chr6	8	+	True	397054	397054	A	C	ENST00000380956.4:c.493-54A>C		Non_Coding,I	I_3	SNP	True	2	Class 2: This mutation can be modeled, but the effect may not be consistent.	0nt	1nt	Irf4	ENSMUSG00000021356.11	ENSMUST00000021784.10	chr13	8	+	SNP	Intron	I_3	30937377.0	30937377.0	A	C	ENSMUST00000021784.10:c.493-51A>C		30937377.0	30937377.0	A	C	ENSMUST00000021784.10:c.493-51A>C		COSMIC-H0356483	COSMIC-H0356483-M01-V01	COSMIC	40971297.0	False	False	False	False	False	1
IRF4	ENSG00000137265.10	ENST00000380956.4	chr6	8	+	True	397055	397055	C	T	ENST00000380956.4:c.493-53C>T		Non_Coding,I	I_3	SNP	True	2	Class 2: This mutation can be modeled, but the effect may not be consistent.	1nt	0nt	Irf4	ENSMUSG00000021356.11	ENSMUST00000021784.10	chr13	8	+	SNP	Intron	I_3	30937378.0	30937378.0	C	T	ENSMUST00000021784.10:c.493-50C>T		30937378.0	30937378.0	C	T	ENSMUST00000021784.10:c.493-50C>T		COSMIC-H0356486	COSMIC-H0356486-M01-V01	COSMIC	40973287.0	False	False	False	False	False	1
IRF4	ENSG00000137265.10	ENST00000380956.4	chr6	8	+	True	405705	405705	G	C	ENST00000380956.4:c.1212+575G>C		Non_Coding,I	I_7	SNP	True	2	Class 2: This mutation can be modeled, but the effect may not be consistent.	2nt	0nt	Irf4	ENSMUSG00000021356.11	ENSMUST00000021784.10	chr13	8	+	SNP	Intron	I_7	30946041.0	30946041.0	G	C	ENSMUST00000021784.10:c.1212+574G>C		30946041.0	30946041.0	G	C	ENSMUST00000021784.10:c.1212+574G>C		COSMIC-H0356489	COSMIC-H0356489-M01-V01	COSMIC	40973298.0	False	False	False	False	False	2
IRF4	ENSG00000137265.10	ENST00000380956.4	chr6	8	+	True	396923	396923	C	T	ENST00000380956.4:c.493-185C>T		Non_Coding,I	I_3	SNP	True	2	Class 2: This mutation can be modeled, but the effect may not be consistent.	0nt	1nt	Irf4	ENSMUSG00000021356.11	ENSMUST00000021784.10	chr13	8	+	SNP	Intron	I_3	30937251.0	30937251.0	C	T	ENSMUST00000021784.10:c.493-177C>T		30937251.0	30937251.0	C	T	ENSMUST00000021784.10:c.493-177C>T		COSMIC-H0356490	COSMIC-H0356490-M01-V01	COSMIC	40971188.0	False	False	False	False	False	1
IRF4	ENSG00000137265.10	ENST00000380956.4	chr6	8	+	True	405352	405352	G	A	ENST00000380956.4:c.1212+222G>A		Non_Coding,I	I_7	SNP	True	2	Class 2: This mutation can be modeled, but the effect may not be consistent.	4nt	0nt	Irf4	ENSMUSG00000021356.11	ENSMUST00000021784.10	chr13	8	+	SNP	Intron	I_7	30945681.0	30945681.0	G	A	ENSMUST00000021784.10:c.1212+214G>A		30945681.0	30945681.0	G	A	ENSMUST00000021784.10:c.1212+214G>A		COSMIC-H0356855	COSMIC-H0356855-M01-V01	COSMIC	40968233.0	False	False	False	False	False	4
IRF4	ENSG00000137265.10	ENST00000380956.4	chr6	8	+	True	392772	392772	G	A	ENST00000380956.4:c.1034G>A		Non_Coding,5		SNP	True	2	Class 2: This mutation can be modeled, but the effect may not be consistent.	0nt	5nt	Irf4	ENSMUSG00000021356.11	ENSMUST00000021784.10	chr13	8	+	SNP	5'		30934167.0	30934167.0	G	A	ENSMUST00000021784.10:c.959G>A		30934167.0	30934167.0	G	A	ENSMUST00000021784.10:c.959G>A		COSMIC-H0356930	COSMIC-H0356930-M01-V01	COSMIC	40973612.0	False	False	False	False	False	5
IRF4	ENSG00000137265.10	ENST00000380956.4	chr6	8	+	True	392867	392867	G	A	ENST00000380956.4:c.1129G>A		Non_Coding,5		SNP	True	2	Class 2: This mutation can be modeled, but the effect may not be consistent.	3nt	0nt	Irf4	ENSMUSG00000021356.11	ENSMUST00000021784.10	chr13	8	+	SNP	5'		30934303.0	30934303.0	G	A	ENSMUST00000021784.10:c.1095G>A		30934303.0	30934303.0	G	A	ENSMUST00000021784.10:c.1095G>A		COSMIC-H0356931	COSMIC-H0356931-M01-V01	COSMIC	40973614.0	False	False	False	False	False	3
IRF4	ENSG00000137265.10	ENST00000380956.4	chr6	8	+	True	396559	396559	T	C	ENST00000380956.4:c.493-549T>C		Non_Coding,I	I_3	SNP	True	2	Class 2: This mutation can be modeled, but the effect may not be consistent.	4nt	3nt	Irf4	ENSMUSG00000021356.11	ENSMUST00000021784.10	chr13	8	+	SNP	Intron	I_3	30936864.0	30936864.0	T	C	ENSMUST00000021784.10:c.493-564T>C		30936864.0	30936864.0	T	C	ENSMUST00000021784.10:c.493-564T>C		COSMIC-H0356942	COSMIC-H0356942-M01-V01	COSMIC	40970913.0	False	False	False	False	False	7
IRF4	ENSG00000137265.10	ENST00000380956.4	chr6	8	+	True	401423	401423	G	A	ENST00000380956.4:c.746-1G>A	X248_splice	Splice_Site	I_5	SNP	True	2	Class 2: This mutation can be modeled, but the effect may not be consistent.	0nt	13nt	Irf4	ENSMUSG00000021356.11	ENSMUST00000021784.10	chr13	8	+	SNP	Splice_Site	I_5	30941390.0	30941390.0	G	A	ENSMUST00000021784.10:c.746-1G>A	X248_splice	30941390.0	30941390.0	G	A	ENSMUST00000021784.10:c.746-1G>A	X248_splice	COSMIC-H0356953	COSMIC-H0356953-M01-V01	COSMIC	40973679.0	False	False	False	False	False	13
IRF4	ENSG00000137265.10	ENST00000380956.4	chr6	8	+	True	406551	406551	A	C	ENST00000380956.4:c.1213-904A>C		Non_Coding,I	I_7	SNP	True	2	Class 2: This mutation can be modeled, but the effect may not be consistent.	1nt	1nt	Irf4	ENSMUSG00000021356.11	ENSMUST00000021784.10	chr13	8	+	SNP	Intron	I_7	30946609.0	30946609.0	A	C	ENSMUST00000021784.10:c.1213-901A>C		30946609.0	30946609.0	A	C	ENSMUST00000021784.10:c.1213-901A>C		COSMIC-H0356956	COSMIC-H0356956-M01-V01	COSMIC	40972486.0	False	False	False	False	False	2
IRF4	ENSG00000137265.10	ENST00000380956.4	chr6	8	+	True	406552	406552	C	A	ENST00000380956.4:c.1213-903C>A		Non_Coding,I	I_7	SNP	True	2	Class 2: This mutation can be modeled, but the effect may not be consistent.	2nt	0nt	Irf4	ENSMUSG00000021356.11	ENSMUST00000021784.10	chr13	8	+	SNP	Intron	I_7	30946610.0	30946610.0	C	A	ENSMUST00000021784.10:c.1213-900C>A		30946610.0	30946610.0	C	A	ENSMUST00000021784.10:c.1213-900C>A		COSMIC-H0356957	COSMIC-H0356957-M01-V01	COSMIC	40973690.0	False	False	False	False	False	2
IRF4	ENSG00000137265.10	ENST00000380956.4	chr6	8	+	True	393478	393478	C	T	ENST00000380956.4:c.216+110C>T		Non_Coding,I	I_1	SNP	True	2	Class 2: This mutation can be modeled, but the effect may not be consistent.	0nt	0nt	Irf4	ENSMUSG00000021356.11	ENSMUST00000021784.10	chr13	8	+	SNP	Intron	I_1	30934887.0	30934887.0	C	T	ENSMUST00000021784.10:c.216+109C>T		30934887.0	30934887.0	C	T	ENSMUST00000021784.10:c.216+109C>T		COSMIC-H0356960	COSMIC-H0356960-M01-V01	COSMIC	40973697.0	False	False	False	False	False	0
IRF4	ENSG00000137265.10	ENST00000380956.4	chr6	8	+	True	398827	398827	G	T	ENST00000380956.4:c.638-1G>T	X212_splice	Splice_Site	I_4	SNP	True	2	Class 2: This mutation can be modeled, but the effect may not be consistent.	30nt	53nt	Irf4	ENSMUSG00000021356.11	ENSMUST00000021784.10	chr13	8	+	SNP	Splice_Site	I_4	30939120.0	30939120.0	G	T	ENSMUST00000021784.10:c.638-1G>T	X212_splice	30939120.0	30939120.0	G	T	ENSMUST00000021784.10:c.638-1G>T	X212_splice	COSMIC-H0357292	COSMIC-H0357292-M01-V01	COSMIC	40972957.0	False	False	False	False	False	83
IRF4	ENSG00000137265.10	ENST00000380956.4	chr6	8	+	True	395773	395773	T	C	ENST00000380956.4:c.404-74T>C		Non_Coding,I	I_2	SNP	True	2	Class 2: This mutation can be modeled, but the effect may not be consistent.	3nt	0nt	Irf4	ENSMUSG00000021356.11	ENSMUST00000021784.10	chr13	8	+	SNP	Intron	I_2	30936609.0	30936609.0	T	C	ENSMUST00000021784.10:c.404-65T>C		30936609.0	30936609.0	T	C	ENSMUST00000021784.10:c.404-65T>C		COSMIC-H0357293	COSMIC-H0357293-M01-V01	COSMIC	40972964.0	False	False	False	False	False	3
IRF4	ENSG00000137265.10	ENST00000380956.4	chr6	8	+	True	401297	401297	C	A	ENST00000380956.4:c.746-127C>A		Non_Coding,I	I_5	SNP	True	2	Class 2: This mutation can be modeled, but the effect may not be consistent.	0nt	0nt	Irf4	ENSMUSG00000021356.11	ENSMUST00000021784.10	chr13	8	+	SNP	Intron	I_5	30941251.0	30941251.0	C	A	ENSMUST00000021784.10:c.746-140C>A		30941251.0	30941251.0	C	A	ENSMUST00000021784.10:c.746-140C>A		COSMIC-H0357294	COSMIC-H0357294-M01-V01	COSMIC	40970202.0	False	False	False	False	False	0
IRF4	ENSG00000137265.10	ENST00000380956.4	chr6	8	+	True	406833	406833	G	A	ENST00000380956.4:c.1213-622G>A		Non_Coding,I	I_7	SNP	True	2	Class 2: This mutation can be modeled, but the effect may not be consistent.	0nt	1nt	Irf4	ENSMUSG00000021356.11	ENSMUST00000021784.10	chr13	8	+	SNP	Intron	I_7	30946878.0	30946878.0	G	A	ENSMUST00000021784.10:c.1213-632G>A		30946878.0	30946878.0	G	A	ENSMUST00000021784.10:c.1213-632G>A		COSMIC-H0357295	COSMIC-H0357295-M01-V01	COSMIC	40970746.0	False	False	False	False	False	1
IRF4	ENSG00000137265.10	ENST00000380956.4	chr6	8	+	True	399854	399854	G	A	ENST00000380956.4:c.745+919G>A		Non_Coding,I	I_5	SNP	True	2	Class 2: This mutation can be modeled, but the effect may not be consistent.	0nt	0nt	Irf4	ENSMUSG00000021356.11	ENSMUST00000021784.10	chr13	8	+	SNP	Intron	I_5	30940131.0	30940131.0	G	A	ENSMUST00000021784.10:c.745+903G>A		30940131.0	30940131.0	G	A	ENSMUST00000021784.10:c.745+903G>A		COSMIC-H0357299	COSMIC-H0357299-M01-V01	COSMIC	40972984.0	False	False	False	False	False	0
IRF4	ENSG00000137265.10	ENST00000380956.4	chr6	8	+	True	406683	406683	G	A	ENST00000380956.4:c.1213-772G>A		Non_Coding,I	I_7	SNP	True	2	Class 2: This mutation can be modeled, but the effect may not be consistent.	1nt	0nt	Irf4	ENSMUSG00000021356.11	ENSMUST00000021784.10	chr13	8	+	SNP	Intron	I_7	30946730.0	30946730.0	G	A	ENSMUST00000021784.10:c.1213-780G>A		30946730.0	30946730.0	G	A	ENSMUST00000021784.10:c.1213-780G>A		COSMIC-H0357300	COSMIC-H0357300-M01-V01	COSMIC	40972989.0	False	False	False	False	False	1
IRF4	ENSG00000137265.10	ENST00000380956.4	chr6	8	+	True	392224	392224	G	A	ENST00000380956.4:c.486G>A		Non_Coding,5		SNP	True	2	Class 2: This mutation can be modeled, but the effect may not be consistent.	0nt	0nt	Irf4	ENSMUSG00000021356.11	ENSMUST00000021784.10	chr13	8	+	SNP	5'		30933593.0	30933593.0	G	A	ENSMUST00000021784.10:c.385G>A		30933593.0	30933593.0	G	A	ENSMUST00000021784.10:c.385G>A		COSMIC-H0357301	COSMIC-H0357301-M01-V01	COSMIC	40972992.0	False	False	False	False	False	0
IRF4	ENSG00000137265.10	ENST00000380956.4	chr6	8	+	True	392410	392410	G	A	ENST00000380956.4:c.672G>A		Non_Coding,5		SNP	True	2	Class 2: This mutation can be modeled, but the effect may not be consistent.	1nt	0nt	Irf4	ENSMUSG00000021356.11	ENSMUST00000021784.10	chr13	8	+	SNP	5'		30933775.0	30933775.0	G	A	ENSMUST00000021784.10:c.567G>A		30933775.0	30933775.0	G	A	ENSMUST00000021784.10:c.567G>A		COSMIC-H0357322	COSMIC-H0357322-M01-V01	COSMIC	40973085.0	False	False	False	False	False	1
IRF4	ENSG00000137265.10	ENST00000380956.4	chr6	8	+	True	392323	392323	C	T	ENST00000380956.4:c.585C>T		Non_Coding,5		SNP	True	2	Class 2: This mutation can be modeled, but the effect may not be consistent.	0nt	0nt	Irf4	ENSMUSG00000021356.11	ENSMUST00000021784.10	chr13	8	+	SNP	5'		30933694.0	30933694.0	C	T	ENSMUST00000021784.10:c.486C>T		30933694.0	30933694.0	C	T	ENSMUST00000021784.10:c.486C>T		COSMIC-H0357337	COSMIC-H0357337-M01-V01	COSMIC	40975701.0	False	False	False	False	False	0
IRF4	ENSG00000137265.10	ENST00000380956.4	chr6	8	+	True	392333	392333	C	G	ENST00000380956.4:c.595C>G		Non_Coding,5		SNP	True	2	Class 2: This mutation can be modeled, but the effect may not be consistent.	0nt	1nt	Irf4	ENSMUSG00000021356.11	ENSMUST00000021784.10	chr13	8	+	SNP	5'		30933699.0	30933699.0	C	G	ENSMUST00000021784.10:c.491C>G		30933699.0	30933699.0	C	G	ENSMUST00000021784.10:c.491C>G		COSMIC-H0357338	COSMIC-H0357338-M01-V01	COSMIC	40975705.0	False	False	False	False	False	1
IRF4	ENSG00000137265.10	ENST00000380956.4	chr6	8	+	True	392383	392383	G	A	ENST00000380956.4:c.645G>A		Non_Coding,5		SNP	True	2	Class 2: This mutation can be modeled, but the effect may not be consistent.	0nt	0nt	Irf4	ENSMUSG00000021356.11	ENSMUST00000021784.10	chr13	8	+	SNP	5'		30933744.0	30933744.0	G	A	ENSMUST00000021784.10:c.536G>A		30933744.0	30933744.0	G	A	ENSMUST00000021784.10:c.536G>A		COSMIC-H0357341	COSMIC-H0357341-M01-V01	COSMIC	40975713.0	False	False	False	False	False	0
IRF4	ENSG00000137265.10	ENST00000380956.4	chr6	8	+	True	392432	392432	G	A	ENST00000380956.4:c.694G>A		Non_Coding,5		SNP	True	2	Class 2: This mutation can be modeled, but the effect may not be consistent.	2nt	1nt	Irf4	ENSMUSG00000021356.11	ENSMUST00000021784.10	chr13	8	+	SNP	5'		30933793.0	30933793.0	G	A	ENSMUST00000021784.10:c.585G>A		30933793.0	30933793.0	G	A	ENSMUST00000021784.10:c.585G>A		COSMIC-H0357342	COSMIC-H0357342-M01-V01	COSMIC	40975717.0	False	False	False	False	False	3
IRF4	ENSG00000137265.10	ENST00000380956.4	chr6	8	+	True	392495	392495	A	G	ENST00000380956.4:c.757A>G		Non_Coding,5		SNP	True	2	Class 2: This mutation can be modeled, but the effect may not be consistent.	2nt	5nt	Irf4	ENSMUSG00000021356.11	ENSMUST00000021784.10	chr13	8	+	SNP	5'		30933866.0	30933866.0	A	G	ENSMUST00000021784.10:c.658A>G		30933866.0	30933866.0	A	G	ENSMUST00000021784.10:c.658A>G		COSMIC-H0357344	COSMIC-H0357344-M01-V01	COSMIC	40975721.0	False	False	False	False	False	7
IRF4	ENSG00000137265.10	ENST00000380956.4	chr6	8	+	True	392586	392586	A	T	ENST00000380956.4:c.848A>T		Non_Coding,5		SNP	True	2	Class 2: This mutation can be modeled, but the effect may not be consistent.	3nt	1nt	Irf4	ENSMUSG00000021356.11	ENSMUST00000021784.10	chr13	8	+	SNP	5'		30933954.0	30933954.0	A	T	ENSMUST00000021784.10:c.746A>T		30933954.0	30933954.0	A	T	ENSMUST00000021784.10:c.746A>T		COSMIC-H0357347	COSMIC-H0357347-M01-V01	COSMIC	40975729.0	False	False	False	False	False	4
IRF4	ENSG00000137265.10	ENST00000380956.4	chr6	8	+	True	392621	392621	G	A	ENST00000380956.4:c.883G>A		Non_Coding,5		SNP	True	2	Class 2: This mutation can be modeled, but the effect may not be consistent.	4nt	0nt	Irf4	ENSMUSG00000021356.11	ENSMUST00000021784.10	chr13	8	+	SNP	5'		30934009.0	30934009.0	G	A	ENSMUST00000021784.10:c.801G>A		30934009.0	30934009.0	G	A	ENSMUST00000021784.10:c.801G>A		COSMIC-H0357348	COSMIC-H0357348-M01-V01	COSMIC	40975732.0	False	False	False	False	False	4
IRF4	ENSG00000137265.10	ENST00000380956.4	chr6	8	+	True	392776	392776	C	G	ENST00000380956.4:c.1038C>G		Non_Coding,5		SNP	True	2	Class 2: This mutation can be modeled, but the effect may not be consistent.	4nt	1nt	Irf4	ENSMUSG00000021356.11	ENSMUST00000021784.10	chr13	8	+	SNP	5'		30934171.0	30934171.0	C	G	ENSMUST00000021784.10:c.963C>G		30934171.0	30934171.0	C	G	ENSMUST00000021784.10:c.963C>G		COSMIC-H0357350	COSMIC-H0357350-M01-V01	COSMIC	40975737.0	False	False	False	False	False	5
IRF4	ENSG00000137265.10	ENST00000380956.4	chr6	8	+	True	392798	392798	G	A	ENST00000380956.4:c.1060G>A		Non_Coding,5		SNP	True	2	Class 2: This mutation can be modeled, but the effect may not be consistent.	0nt	1nt	Irf4	ENSMUSG00000021356.11	ENSMUST00000021784.10	chr13	8	+	SNP	5'		30934204.0	30934204.0	G	A	ENSMUST00000021784.10:c.996G>A		30934204.0	30934204.0	G	A	ENSMUST00000021784.10:c.996G>A		COSMIC-H0357351	COSMIC-H0357351-M01-V01	COSMIC	40975740.0	False	False	False	False	False	1
IRF4	ENSG00000137265.10	ENST00000380956.4	chr6	8	+	True	392806	392806	A	C	ENST00000380956.4:c.1068A>C		Non_Coding,5		SNP	True	2	Class 2: This mutation can be modeled, but the effect may not be consistent.	1nt	2nt	Irf4	ENSMUSG00000021356.11	ENSMUST00000021784.10	chr13	8	+	SNP	5'		30934210.0	30934210.0	A	C	ENSMUST00000021784.10:c.1002A>C		30934210.0	30934210.0	A	C	ENSMUST00000021784.10:c.1002A>C		COSMIC-H0357352	COSMIC-H0357352-M01-V01	COSMIC	40975743.0	False	False	False	False	False	3
IRF4	ENSG00000137265.10	ENST00000380956.4	chr6	8	+	True	393151	393151	G	A	ENST00000380956.4:c.1413G>A		Non_Coding,5		SNP	True	2	Class 2: This mutation can be modeled, but the effect may not be consistent.	0nt	0nt	Irf4	ENSMUSG00000021356.11	ENSMUST00000021784.10	chr13	8	+	SNP	5'		30934560.0	30934560.0	G	A	ENSMUST00000021784.10:c.1352G>A		30934560.0	30934560.0	G	A	ENSMUST00000021784.10:c.1352G>A		COSMIC-H0357353	COSMIC-H0357353-M01-V01	COSMIC	40975745.0	False	False	False	False	False	0
IRF4	ENSG00000137265.10	ENST00000380956.4	chr6	8	+	True	396961	396961	G	A	ENST00000380956.4:c.493-147G>A		Non_Coding,I	I_3	SNP	True	2	Class 2: This mutation can be modeled, but the effect may not be consistent.	0nt	2nt	Irf4	ENSMUSG00000021356.11	ENSMUST00000021784.10	chr13	8	+	SNP	Intron	I_3	30937287.0	30937287.0	G	A	ENSMUST00000021784.10:c.493-141G>A		30937287.0	30937287.0	G	A	ENSMUST00000021784.10:c.493-141G>A		COSMIC-H0358079	COSMIC-H0358079-M01-V01	COSMIC	40969579.0	False	False	False	False	False	2
IRF4	ENSG00000137265.10	ENST00000380956.4	chr6	8	+	True	396649	396649	G	A	ENST00000380956.4:c.493-459G>A		Non_Coding,I	I_3	SNP	True	2	Class 2: This mutation can be modeled, but the effect may not be consistent.	0nt	3nt	Irf4	ENSMUSG00000021356.11	ENSMUST00000021784.10	chr13	8	+	SNP	Intron	I_3	30936974.0	30936974.0	G	A	ENSMUST00000021784.10:c.493-454G>A		30936974.0	30936974.0	G	A	ENSMUST00000021784.10:c.493-454G>A		COSMIC-H0358087	COSMIC-H0358087-M01-V01	COSMIC	40969721.0	False	False	False	False	False	3
IRF4	ENSG00000137265.10	ENST00000380956.4	chr6	8	+	True	394028	394028	G	A	ENST00000380956.4:c.217-793G>A		Non_Coding,I	I_1	SNP	True	2	Class 2: This mutation can be modeled, but the effect may not be consistent.	0nt	0nt	Irf4	ENSMUSG00000021356.11	ENSMUST00000021784.10	chr13	8	+	SNP	Intron	I_1	30934865.0	30934865.0	G	A	ENSMUST00000021784.10:c.217-798G>A		30934865.0	30934865.0	G	A	ENSMUST00000021784.10:c.217-798G>A		COSMIC-H0358088	COSMIC-H0358088-M01-V01	COSMIC	40969726.0	False	False	False	False	False	0
IRF4	ENSG00000137265.10	ENST00000380956.4	chr6	8	+	True	397253	397253	G	A	ENST00000380956.4:c.637+1G>A	X212_splice	Splice_Site	I_4	SNP	True	2	Class 2: This mutation can be modeled, but the effect may not be consistent.	12nt	6nt	Irf4	ENSMUSG00000021356.11	ENSMUST00000021784.10	chr13	8	+	SNP	Splice_Site	I_4	30937573.0	30937573.0	G	A	ENSMUST00000021784.10:c.637+1G>A	X212_splice	30937573.0	30937573.0	G	A	ENSMUST00000021784.10:c.637+1G>A	X212_splice	COSMIC-H0358702	COSMIC-H0358702-M01-V01	COSMIC	40969817.0	False	False	False	False	False	18
IRF4	ENSG00000137265.10	ENST00000380956.4	chr6	8	+	True	391900	391900	C	T	ENST00000380956.4:c.162C>T		Non_Coding,5		SNP	True	2	Class 2: This mutation can be modeled, but the effect may not be consistent.	2nt	0nt	Irf4	ENSMUSG00000021356.11	ENSMUST00000021784.10	chr13	8	+	SNP	5'		30933351.0	30933351.0	C	T	ENSMUST00000021784.10:c.143C>T		30933351.0	30933351.0	C	T	ENSMUST00000021784.10:c.143C>T		COSMIC-H0358707	COSMIC-H0358707-M01-V01	COSMIC	40969837.0	False	False	False	False	False	2
IRF4	ENSG00000137265.10	ENST00000380956.4	chr6	8	+	True	396032	396032	C	G	ENST00000380956.4:c.492+97C>G		Non_Coding,I	I_3	SNP	True	2	Class 2: This mutation can be modeled, but the effect may not be consistent.	0nt	0nt	Irf4	ENSMUSG00000021356.11	ENSMUST00000021784.10	chr13	8	+	SNP	Intron	I_3	30936856.0	30936856.0	C	G	ENSMUST00000021784.10:c.492+94C>G		30936856.0	30936856.0	C	G	ENSMUST00000021784.10:c.492+94C>G		COSMIC-H0358716	COSMIC-H0358716-M01-V01	COSMIC	40969899.0	False	False	False	False	False	0
IRF4	ENSG00000137265.10	ENST00000380956.4	chr6	8	+	True	395398	395398	C	T	ENST00000380956.4:c.404-449C>T		Non_Coding,I	I_2	SNP	True	2	Class 2: This mutation can be modeled, but the effect may not be consistent.	0nt	0nt	Irf4	ENSMUSG00000021356.11	ENSMUST00000021784.10	chr13	8	+	SNP	Intron	I_2	30936221.0	30936221.0	C	T	ENSMUST00000021784.10:c.404-453C>T		30936221.0	30936221.0	C	T	ENSMUST00000021784.10:c.404-453C>T		COSMIC-H0358720	COSMIC-H0358720-M01-V01	COSMIC	40970015.0	False	False	False	False	False	0
IRF4	ENSG00000137265.10	ENST00000380956.4	chr6	8	+	True	399850	399850	G	T	ENST00000380956.4:c.745+915G>T		Non_Coding,I	I_5	SNP	True	2	Class 2: This mutation can be modeled, but the effect may not be consistent.	3nt	1nt	Irf4	ENSMUSG00000021356.11	ENSMUST00000021784.10	chr13	8	+	SNP	Intron	I_5	30940124.0	30940124.0	G	T	ENSMUST00000021784.10:c.745+896G>T		30940124.0	30940124.0	G	T	ENSMUST00000021784.10:c.745+896G>T		COSMIC-H0358728	COSMIC-H0358728-M01-V01	COSMIC	40970050.0	False	False	False	False	False	4
IRF4	ENSG00000137265.10	ENST00000380956.4	chr6	8	+	True	393711	393711	G	A	ENST00000380956.4:c.216+343G>A		Non_Coding,I	I_1	SNP	True	2	Class 2: This mutation can be modeled, but the effect may not be consistent.	0nt	3nt	Irf4	ENSMUSG00000021356.11	ENSMUST00000021784.10	chr13	8	+	SNP	Intron	I_1	30935110.0	30935110.0	G	A	ENSMUST00000021784.10:c.216+332G>A		30935110.0	30935110.0	G	A	ENSMUST00000021784.10:c.216+332G>A		COSMIC-H0358756	COSMIC-H0358756-M01-V01	COSMIC	40975028.0	False	False	False	False	False	3
IRF4	ENSG00000137265.10	ENST00000380956.4	chr6	8	+	True	397013	397013	G	A	ENST00000380956.4:c.493-95G>A		Non_Coding,I	I_3	SNP	True	2	Class 2: This mutation can be modeled, but the effect may not be consistent.	0nt	0nt	Irf4	ENSMUSG00000021356.11	ENSMUST00000021784.10	chr13	8	+	SNP	Intron	I_3	30937329.0	30937329.0	G	A	ENSMUST00000021784.10:c.493-99G>A		30937329.0	30937329.0	G	A	ENSMUST00000021784.10:c.493-99G>A		COSMIC-H0358760	COSMIC-H0358760-M01-V01	COSMIC	40968856.0	False	False	False	False	False	0
IRF4	ENSG00000137265.10	ENST00000380956.4	chr6	8	+	True	405890	405890	A	C	ENST00000380956.4:c.1212+760A>C		Non_Coding,I	I_7	SNP	True	2	Class 2: This mutation can be modeled, but the effect may not be consistent.	0nt	0nt	Irf4	ENSMUSG00000021356.11	ENSMUST00000021784.10	chr13	8	+	SNP	Intron	I_7	30946232.0	30946232.0	A	C	ENSMUST00000021784.10:c.1212+765A>C		30946232.0	30946232.0	A	C	ENSMUST00000021784.10:c.1212+765A>C		COSMIC-H0358779	COSMIC-H0358779-M01-V01	COSMIC	40975212.0	False	False	False	False	False	0
IRF4	ENSG00000137265.10	ENST00000380956.4	chr6	8	+	True	396644	396644	G	A	ENST00000380956.4:c.493-464G>A		Non_Coding,I	I_3	SNP	True	2	Class 2: This mutation can be modeled, but the effect may not be consistent.	0nt	1nt	Irf4	ENSMUSG00000021356.11	ENSMUST00000021784.10	chr13	8	+	SNP	Intron	I_3	30936970.0	30936970.0	G	A	ENSMUST00000021784.10:c.493-458G>A		30936970.0	30936970.0	G	A	ENSMUST00000021784.10:c.493-458G>A		COSMIC-H0358784	COSMIC-H0358784-M01-V01	COSMIC	40972936.0	False	False	False	False	False	1
IRF4	ENSG00000137265.10	ENST00000380956.4	chr6	8	+	True	398645	398645	G	A	ENST00000380956.4:c.638-183G>A		Non_Coding,I	I_4	SNP	True	2	Class 2: This mutation can be modeled, but the effect may not be consistent.	1nt	1nt	Irf4	ENSMUSG00000021356.11	ENSMUST00000021784.10	chr13	8	+	SNP	Intron	I_4	30938956.0	30938956.0	G	A	ENSMUST00000021784.10:c.638-165G>A		30938956.0	30938956.0	G	A	ENSMUST00000021784.10:c.638-165G>A		COSMIC-H0359380	COSMIC-H0359380-M01-V01	COSMIC	40969302.0	False	False	False	False	False	2
IRF4	ENSG00000137265.10	ENST00000380956.4	chr6	8	+	True	403278	403278	G	T	ENST00000380956.4:c.1100-1740G>T		Non_Coding,I	I_6	SNP	True	2	Class 2: This mutation can be modeled, but the effect may not be consistent.	1nt	2nt	Irf4	ENSMUSG00000021356.11	ENSMUST00000021784.10	chr13	8	+	SNP	Intron	I_6	30943612.0	30943612.0	G	T	ENSMUST00000021784.10:c.1100-1743G>T		30943612.0	30943612.0	G	T	ENSMUST00000021784.10:c.1100-1743G>T		COSMIC-H0359388	COSMIC-H0359388-M01-V01	COSMIC	40975283.0	False	False	False	False	False	3
IRF4	ENSG00000137265.10	ENST00000380956.4	chr6	8	+	True	402345	402345	C	T	ENST00000380956.4:c.1099+568C>T		Non_Coding,I	I_6	SNP	True	2	Class 2: This mutation can be modeled, but the effect may not be consistent.	0nt	0nt	Irf4	ENSMUSG00000021356.11	ENSMUST00000021784.10	chr13	8	+	SNP	Intron	I_6	30942308.0	30942308.0	C	T	ENSMUST00000021784.10:c.1099+564C>T		30942308.0	30942308.0	C	T	ENSMUST00000021784.10:c.1099+564C>T		COSMIC-H0359394	COSMIC-H0359394-M01-V01	COSMIC	40968920.0	False	False	False	False	False	0
IRF4	ENSG00000137265.10	ENST00000380956.4	chr6	8	+	True	399083	399083	A	C	ENST00000380956.4:c.745+148A>C		Non_Coding,I	I_5	SNP	True	2	Class 2: This mutation can be modeled, but the effect may not be consistent.	0nt	0nt	Irf4	ENSMUSG00000021356.11	ENSMUST00000021784.10	chr13	8	+	SNP	Intron	I_5	30939372.0	30939372.0	A	C	ENSMUST00000021784.10:c.745+144A>C		30939372.0	30939372.0	A	C	ENSMUST00000021784.10:c.745+144A>C		COSMIC-H0359413	COSMIC-H0359413-M01-V01	COSMIC	40972606.0	False	False	False	False	False	0
IRF4	ENSG00000137265.10	ENST00000380956.4	chr6	8	+	True	397346	397346	G	A	ENST00000380956.4:c.637+94G>A		Non_Coding,I	I_4	SNP	True	2	Class 2: This mutation can be modeled, but the effect may not be consistent.	1nt	0nt	Irf4	ENSMUSG00000021356.11	ENSMUST00000021784.10	chr13	8	+	SNP	Intron	I_4	30937638.0	30937638.0	G	A	ENSMUST00000021784.10:c.637+66G>A		30937638.0	30937638.0	G	A	ENSMUST00000021784.10:c.637+66G>A		COSMIC-H0359414	COSMIC-H0359414-M01-V01	COSMIC	40972609.0	False	False	False	False	False	1
IRF4	ENSG00000137265.10	ENST00000380956.4	chr6	8	+	True	398966	398966	G	A	ENST00000380956.4:c.745+31G>A		Non_Coding,I	I_5	SNP	True	2	Class 2: This mutation can be modeled, but the effect may not be consistent.	2nt	0nt	Irf4	ENSMUSG00000021356.11	ENSMUST00000021784.10	chr13	8	+	SNP	Intron	I_5	30939257.0	30939257.0	G	A	ENSMUST00000021784.10:c.745+29G>A		30939257.0	30939257.0	G	A	ENSMUST00000021784.10:c.745+29G>A		COSMIC-H0359416	COSMIC-H0359416-M01-V01	COSMIC	40972617.0	False	False	False	False	False	2
IRF4	ENSG00000137265.10	ENST00000380956.4	chr6	8	+	True	397301	397301	G	C	ENST00000380956.4:c.637+49G>C		Non_Coding,I	I_4	SNP	True	2	Class 2: This mutation can be modeled, but the effect may not be consistent.	1nt	0nt	Irf4	ENSMUSG00000021356.11	ENSMUST00000021784.10	chr13	8	+	SNP	Intron	I_4	30937619.0	30937619.0	G	C	ENSMUST00000021784.10:c.637+47G>C		30937619.0	30937619.0	G	C	ENSMUST00000021784.10:c.637+47G>C		COSMIC-H0359417	COSMIC-H0359417-M01-V01	COSMIC	40972621.0	False	False	False	False	False	1
IRF4	ENSG00000137265.10	ENST00000380956.4	chr6	8	+	True	397544	397544	G	A	ENST00000380956.4:c.637+292G>A		Non_Coding,I	I_4	SNP	True	2	Class 2: This mutation can be modeled, but the effect may not be consistent.	0nt	1nt	Irf4	ENSMUSG00000021356.11	ENSMUST00000021784.10	chr13	8	+	SNP	Intron	I_4	30937872.0	30937872.0	G	A	ENSMUST00000021784.10:c.637+300G>A		30937872.0	30937872.0	G	A	ENSMUST00000021784.10:c.637+300G>A		COSMIC-H0359439	COSMIC-H0359439-M01-V01	COSMIC	40972710.0	False	False	False	False	False	1
IRF4	ENSG00000137265.10	ENST00000380956.4	chr6	8	+	True	395109	395109	T	G	ENST00000380956.4:c.403+102T>G		Non_Coding,I	I_2	SNP	True	2	Class 2: This mutation can be modeled, but the effect may not be consistent.	1nt	0nt	Irf4	ENSMUSG00000021356.11	ENSMUST00000021784.10	chr13	8	+	SNP	Intron	I_2	30935949.0	30935949.0	T	G	ENSMUST00000021784.10:c.403+100T>G		30935949.0	30935949.0	T	G	ENSMUST00000021784.10:c.403+100T>G		COSMIC-H0359447	COSMIC-H0359447-M01-V01	COSMIC	40972744.0	False	False	False	False	False	1
IRF4	ENSG00000137265.10	ENST00000380956.4	chr6	8	+	True	398627	398627	A	C	ENST00000380956.4:c.638-201A>C		Non_Coding,I	I_4	SNP	True	2	Class 2: This mutation can be modeled, but the effect may not be consistent.	4nt	0nt	Irf4	ENSMUSG00000021356.11	ENSMUST00000021784.10	chr13	8	+	SNP	Intron	I_4	30938938.0	30938938.0	A	C	ENSMUST00000021784.10:c.638-183A>C		30938938.0	30938938.0	A	C	ENSMUST00000021784.10:c.638-183A>C		COSMIC-H0360131	COSMIC-H0360131-M01-V01	COSMIC	40968889.0	False	False	False	False	False	4
IRF4	ENSG00000137265.10	ENST00000380956.4	chr6	8	+	True	407331	407331	T	C	ENST00000380956.4:c.1213-124T>C		Non_Coding,I	I_7	SNP	True	2	Class 2: This mutation can be modeled, but the effect may not be consistent.	0nt	1nt	Irf4	ENSMUSG00000021356.11	ENSMUST00000021784.10	chr13	8	+	SNP	Intron	I_7	30947374.0	30947374.0	T	C	ENSMUST00000021784.10:c.1213-136T>C		30947374.0	30947374.0	T	C	ENSMUST00000021784.10:c.1213-136T>C		COSMIC-H0360134	COSMIC-H0360134-M01-V01	COSMIC	40968901.0	False	False	False	False	False	1
IRF4	ENSG00000137265.10	ENST00000380956.4	chr6	8	+	True	396795	396795	A	C	ENST00000380956.4:c.493-313A>C		Non_Coding,I	I_3	SNP	True	2	Class 2: This mutation can be modeled, but the effect may not be consistent.	0nt	0nt	Irf4	ENSMUSG00000021356.11	ENSMUST00000021784.10	chr13	8	+	SNP	Intron	I_3	30937104.0	30937104.0	A	C	ENSMUST00000021784.10:c.493-324A>C		30937104.0	30937104.0	A	C	ENSMUST00000021784.10:c.493-324A>C		COSMIC-H0360141	COSMIC-H0360141-M01-V01	COSMIC	40968930.0	False	False	False	False	False	0
IRF4	ENSG00000137265.10	ENST00000380956.4	chr6	8	+	True	400932	400932	A	G	ENST00000380956.4:c.746-492A>G		Non_Coding,I	I_5	SNP	True	2	Class 2: This mutation can be modeled, but the effect may not be consistent.	0nt	1nt	Irf4	ENSMUSG00000021356.11	ENSMUST00000021784.10	chr13	8	+	SNP	Intron	I_5	30940908.0	30940908.0	A	G	ENSMUST00000021784.10:c.746-483A>G		30940908.0	30940908.0	A	G	ENSMUST00000021784.10:c.746-483A>G		COSMIC-H0360143	COSMIC-H0360143-M01-V01	COSMIC	40968938.0	False	False	False	False	False	1
IRF4	ENSG00000137265.10	ENST00000380956.4	chr6	8	+	True	397547	397547	A	T	ENST00000380956.4:c.637+295A>T		Non_Coding,I	I_4	SNP	True	2	Class 2: This mutation can be modeled, but the effect may not be consistent.	0nt	0nt	Irf4	ENSMUSG00000021356.11	ENSMUST00000021784.10	chr13	8	+	SNP	Intron	I_4	30937878.0	30937878.0	A	T	ENSMUST00000021784.10:c.637+306A>T		30937878.0	30937878.0	A	T	ENSMUST00000021784.10:c.637+306A>T		COSMIC-H0360150	COSMIC-H0360150-M01-V01	COSMIC	40968976.0	False	False	False	False	False	0
IRF4	ENSG00000137265.10	ENST00000380956.4	chr6	8	+	True	404167	404167	C	A	ENST00000380956.4:c.1100-851C>A		Non_Coding,I	I_6	SNP	True	2	Class 2: This mutation can be modeled, but the effect may not be consistent.	2nt	3nt	Irf4	ENSMUSG00000021356.11	ENSMUST00000021784.10	chr13	8	+	SNP	Intron	I_6	30944517.0	30944517.0	C	A	ENSMUST00000021784.10:c.1100-838C>A		30944517.0	30944517.0	C	A	ENSMUST00000021784.10:c.1100-838C>A		COSMIC-H0360152	COSMIC-H0360152-M01-V01	COSMIC	40968988.0	False	False	False	False	False	5
IRF4	ENSG00000137265.10	ENST00000380956.4	chr6	8	+	True	406687	406687	C	T	ENST00000380956.4:c.1213-768C>T		Non_Coding,I	I_7	SNP	True	2	Class 2: This mutation can be modeled, but the effect may not be consistent.	2nt	0nt	Irf4	ENSMUSG00000021356.11	ENSMUST00000021784.10	chr13	8	+	SNP	Intron	I_7	30946733.0	30946733.0	C	T	ENSMUST00000021784.10:c.1213-777C>T		30946733.0	30946733.0	C	T	ENSMUST00000021784.10:c.1213-777C>T		COSMIC-H0360155	COSMIC-H0360155-M01-V01	COSMIC	40968995.0	False	False	False	False	False	2
IRF4	ENSG00000137265.10	ENST00000380956.4	chr6	8	+	True	405004	405004	G	T	ENST00000380956.4:c.1100-14G>T		Non_Coding,I	I_6	SNP	True	2	Class 2: This mutation can be modeled, but the effect may not be consistent.	7nt	4nt	Irf4	ENSMUSG00000021356.11	ENSMUST00000021784.10	chr13	8	+	SNP	Intron	I_6	30945343.0	30945343.0	G	T	ENSMUST00000021784.10:c.1100-12G>T		30945343.0	30945343.0	G	T	ENSMUST00000021784.10:c.1100-12G>T		COSMIC-H0360166	COSMIC-H0360166-M01-V01	COSMIC	40969144.0	False	False	False	False	False	11
IRF4	ENSG00000137265.10	ENST00000380956.4	chr6	8	+	True	406688	406688	G	A	ENST00000380956.4:c.1213-767G>A		Non_Coding,I	I_7	SNP	True	2	Class 2: This mutation can be modeled, but the effect may not be consistent.	0nt	3nt	Irf4	ENSMUSG00000021356.11	ENSMUST00000021784.10	chr13	8	+	SNP	Intron	I_7	30946735.0	30946735.0	G	A	ENSMUST00000021784.10:c.1213-775G>A		30946735.0	30946735.0	G	A	ENSMUST00000021784.10:c.1213-775G>A		COSMIC-H0360168	COSMIC-H0360168-M01-V01	COSMIC	40969152.0	False	False	False	False	False	3
IRF4	ENSG00000137265.10	ENST00000380956.4	chr6	8	+	True	402946	402946	C	T	ENST00000380956.4:c.1099+1169C>T		Non_Coding,I	I_6	SNP	True	2	Class 2: This mutation can be modeled, but the effect may not be consistent.	1nt	0nt	Irf4	ENSMUSG00000021356.11	ENSMUST00000021784.10	chr13	8	+	SNP	Intron	I_6	30942928.0	30942928.0	C	T	ENSMUST00000021784.10:c.1099+1184C>T		30942928.0	30942928.0	C	T	ENSMUST00000021784.10:c.1099+1184C>T		COSMIC-H0360174	COSMIC-H0360174-M01-V01	COSMIC	40969177.0	False	False	False	False	False	1
IRF4	ENSG00000137265.10	ENST00000380956.4	chr6	8	+	True	406818	406818	C	T	ENST00000380956.4:c.1213-637C>T		Non_Coding,I	I_7	SNP	True	2	Class 2: This mutation can be modeled, but the effect may not be consistent.	1nt	0nt	Irf4	ENSMUSG00000021356.11	ENSMUST00000021784.10	chr13	8	+	SNP	Intron	I_7	30946869.0	30946869.0	C	T	ENSMUST00000021784.10:c.1213-641C>T		30946869.0	30946869.0	C	T	ENSMUST00000021784.10:c.1213-641C>T		COSMIC-H0360177	COSMIC-H0360177-M01-V01	COSMIC	40969185.0	False	False	False	False	False	1
IRF4	ENSG00000137265.10	ENST00000380956.4	chr6	8	+	True	403109	403109	C	T	ENST00000380956.4:c.1099+1332C>T		Non_Coding,I	I_6	SNP	True	2	Class 2: This mutation can be modeled, but the effect may not be consistent.	0nt	0nt	Irf4	ENSMUSG00000021356.11	ENSMUST00000021784.10	chr13	8	+	SNP	Intron	I_6	30943091.0	30943091.0	C	T	ENSMUST00000021784.10:c.1099+1347C>T		30943091.0	30943091.0	C	T	ENSMUST00000021784.10:c.1099+1347C>T		COSMIC-H0360188	COSMIC-H0360188-M01-V01	COSMIC	40972775.0	False	False	False	False	False	0
IRF4	ENSG00000137265.10	ENST00000380956.4	chr6	8	+	True	396025	396025	G	C	ENST00000380956.4:c.492+90G>C		Non_Coding,I	I_3	SNP	True	2	Class 2: This mutation can be modeled, but the effect may not be consistent.	0nt	2nt	Irf4	ENSMUSG00000021356.11	ENSMUST00000021784.10	chr13	8	+	SNP	Intron	I_3	30936843.0	30936843.0	G	C	ENSMUST00000021784.10:c.492+81G>C		30936843.0	30936843.0	G	C	ENSMUST00000021784.10:c.492+81G>C		COSMIC-H0360199	COSMIC-H0360199-M01-V01	COSMIC	40972916.0	False	False	False	False	False	2
IRF4	ENSG00000137265.10	ENST00000380956.4	chr6	8	+	True	401181	401181	T	G	ENST00000380956.4:c.746-243T>G		Non_Coding,I	I_5	SNP	True	2	Class 2: This mutation can be modeled, but the effect may not be consistent.	0nt	0nt	Irf4	ENSMUSG00000021356.11	ENSMUST00000021784.10	chr13	8	+	SNP	Intron	I_5	30941140.0	30941140.0	T	G	ENSMUST00000021784.10:c.746-251T>G		30941140.0	30941140.0	T	G	ENSMUST00000021784.10:c.746-251T>G		COSMIC-H0361035	COSMIC-H0361035-M01-V01	COSMIC	40969526.0	False	False	False	False	False	0
IRF4	ENSG00000137265.10	ENST00000380956.4	chr6	8	+	True	404398	404398	C	A	ENST00000380956.4:c.1100-620C>A		Non_Coding,I	I_6	SNP	True	2	Class 2: This mutation can be modeled, but the effect may not be consistent.	0nt	2nt	Irf4	ENSMUSG00000021356.11	ENSMUST00000021784.10	chr13	8	+	SNP	Intron	I_6	30944737.0	30944737.0	C	A	ENSMUST00000021784.10:c.1100-618C>A		30944737.0	30944737.0	C	A	ENSMUST00000021784.10:c.1100-618C>A		COSMIC-H0361040	COSMIC-H0361040-M01-V01	COSMIC	40974381.0	False	False	False	False	False	2
IRF4	ENSG00000137265.10	ENST00000380956.4	chr6	8	+	True	393465	393465	C	T	ENST00000380956.4:c.216+97C>T		Non_Coding,I	I_1	SNP	True	2	Class 2: This mutation can be modeled, but the effect may not be consistent.	0nt	0nt	Irf4	ENSMUSG00000021356.11	ENSMUST00000021784.10	chr13	8	+	SNP	Intron	I_1	30934869.0	30934869.0	C	T	ENSMUST00000021784.10:c.216+91C>T		30934869.0	30934869.0	C	T	ENSMUST00000021784.10:c.216+91C>T		COSMIC-H0361052	COSMIC-H0361052-M01-V01	COSMIC	40974521.0	False	False	False	False	False	0
IRF4	ENSG00000137265.10	ENST00000380956.4	chr6	8	+	True	393105	393105	C	T	ENST00000380956.4:c.1367C>T		Non_Coding,5		SNP	True	2	Class 2: This mutation can be modeled, but the effect may not be consistent.	0nt	1nt	Irf4	ENSMUSG00000021356.11	ENSMUST00000021784.10	chr13	8	+	SNP	5'		30934535.0	30934535.0	C	T	ENSMUST00000021784.10:c.1327C>T		30934535.0	30934535.0	C	T	ENSMUST00000021784.10:c.1327C>T		COSMIC-H0361061	COSMIC-H0361061-M01-V01	COSMIC	40974548.0	False	False	False	False	False	1
IRF4	ENSG00000137265.10	ENST00000380956.4	chr6	8	+	True	406738	406738	T	C	ENST00000380956.4:c.1213-717T>C		Non_Coding,I	I_7	SNP	True	2	Class 2: This mutation can be modeled, but the effect may not be consistent.	0nt	0nt	Irf4	ENSMUSG00000021356.11	ENSMUST00000021784.10	chr13	8	+	SNP	Intron	I_7	30946811.0	30946811.0	T	C	ENSMUST00000021784.10:c.1213-699T>C		30946811.0	30946811.0	T	C	ENSMUST00000021784.10:c.1213-699T>C		COSMIC-H0361062	COSMIC-H0361062-M01-V01	COSMIC	40974553.0	False	False	False	False	False	0
IRF4	ENSG00000137265.10	ENST00000380956.4	chr6	8	+	True	402164	402164	T	C	ENST00000380956.4:c.1099+387T>C		Non_Coding,I	I_6	SNP	True	2	Class 2: This mutation can be modeled, but the effect may not be consistent.	2nt	0nt	Irf4	ENSMUSG00000021356.11	ENSMUST00000021784.10	chr13	8	+	SNP	Intron	I_6	30942148.0	30942148.0	T	C	ENSMUST00000021784.10:c.1099+404T>C		30942148.0	30942148.0	T	C	ENSMUST00000021784.10:c.1099+404T>C		COSMIC-H0361065	COSMIC-H0361065-M01-V01	COSMIC	40974565.0	False	False	False	False	False	2
IRF4	ENSG00000137265.10	ENST00000380956.4	chr6	8	+	True	404292	404292	G	A	ENST00000380956.4:c.1100-726G>A		Non_Coding,I	I_6	SNP	True	2	Class 2: This mutation can be modeled, but the effect may not be consistent.	0nt	0nt	Irf4	ENSMUSG00000021356.11	ENSMUST00000021784.10	chr13	8	+	SNP	Intron	I_6	30944638.0	30944638.0	G	A	ENSMUST00000021784.10:c.1100-717G>A		30944638.0	30944638.0	G	A	ENSMUST00000021784.10:c.1100-717G>A		COSMIC-H0361070	COSMIC-H0361070-M01-V01	COSMIC	40974577.0	False	False	False	False	False	0
IRF4	ENSG00000137265.10	ENST00000380956.4	chr6	8	+	True	404002	404002	A	T	ENST00000380956.4:c.1100-1016A>T		Non_Coding,I	I_6	SNP	True	2	Class 2: This mutation can be modeled, but the effect may not be consistent.	2nt	1nt	Irf4	ENSMUSG00000021356.11	ENSMUST00000021784.10	chr13	8	+	SNP	Intron	I_6	30944354.0	30944354.0	A	T	ENSMUST00000021784.10:c.1100-1001A>T		30944354.0	30944354.0	A	T	ENSMUST00000021784.10:c.1100-1001A>T		COSMIC-H0361081	COSMIC-H0361081-M01-V01	COSMIC	40974701.0	False	False	False	False	False	3
IRF4	ENSG00000137265.10	ENST00000380956.4	chr6	8	+	True	402377	402377	G	A	ENST00000380956.4:c.1099+600G>A		Non_Coding,I	I_6	SNP	True	2	Class 2: This mutation can be modeled, but the effect may not be consistent.	0nt	0nt	Irf4	ENSMUSG00000021356.11	ENSMUST00000021784.10	chr13	8	+	SNP	Intron	I_6	30942331.0	30942331.0	G	A	ENSMUST00000021784.10:c.1099+587G>A		30942331.0	30942331.0	G	A	ENSMUST00000021784.10:c.1099+587G>A		COSMIC-H0361641	COSMIC-H0361641-M01-V01	COSMIC	40971505.0	False	False	False	False	False	0
IRF4	ENSG00000137265.10	ENST00000380956.4	chr6	8	+	True	394819	394819	A	T	ENST00000380956.4:c.217-2A>T	X72_splice	Splice_Site	I_1	SNP	True	2	Class 2: This mutation can be modeled, but the effect may not be consistent.	0nt	10nt	Irf4	ENSMUSG00000021356.11	ENSMUST00000021784.10	chr13	8	+	SNP	Splice_Site	I_1	30935661.0	30935661.0	A	T	ENSMUST00000021784.10:c.217-2A>T	X72_splice	30935661.0	30935661.0	A	T	ENSMUST00000021784.10:c.217-2A>T	X72_splice	COSMIC-H0361647	COSMIC-H0361647-M01-V01	COSMIC	40974753.0	False	False	False	False	False	10
IRF4	ENSG00000137265.10	ENST00000380956.4	chr6	8	+	True	391873	391873	G	A	ENST00000380956.4:c.135G>A		Non_Coding,5		SNP	True	2	Class 2: This mutation can be modeled, but the effect may not be consistent.	0nt	2nt	Irf4	ENSMUSG00000021356.11	ENSMUST00000021784.10	chr13	8	+	SNP	5'		30933328.0	30933328.0	G	A	ENSMUST00000021784.10:c.120G>A		30933328.0	30933328.0	G	A	ENSMUST00000021784.10:c.120G>A		COSMIC-H0361664	COSMIC-H0361664-M01-V01	COSMIC	40972050.0	False	False	False	False	False	2
IRF4	ENSG00000137265.10	ENST00000380956.4	chr6	8	+	True	393068	393068	G	A	ENST00000380956.4:c.1330G>A		Non_Coding,5		SNP	True	2	Class 2: This mutation can be modeled, but the effect may not be consistent.	0nt	1nt	Irf4	ENSMUSG00000021356.11	ENSMUST00000021784.10	chr13	8	+	SNP	5'		30934503.0	30934503.0	G	A	ENSMUST00000021784.10:c.1295G>A		30934503.0	30934503.0	G	A	ENSMUST00000021784.10:c.1295G>A		COSMIC-H0361676	COSMIC-H0361676-M01-V01	COSMIC	40972126.0	False	False	False	False	False	1
IRF4	ENSG00000137265.10	ENST00000380956.4	chr6	8	+	True	405749	405749	G	T	ENST00000380956.4:c.1212+619G>T		Non_Coding,I	I_7	SNP	True	2	Class 2: This mutation can be modeled, but the effect may not be consistent.	0nt	0nt	Irf4	ENSMUSG00000021356.11	ENSMUST00000021784.10	chr13	8	+	SNP	Intron	I_7	30946074.0	30946074.0	G	T	ENSMUST00000021784.10:c.1212+607G>T		30946074.0	30946074.0	G	T	ENSMUST00000021784.10:c.1212+607G>T		COSMIC-H0361679	COSMIC-H0361679-M01-V01	COSMIC	40972148.0	False	False	False	False	False	0
IRF4	ENSG00000137265.10	ENST00000380956.4	chr6	8	+	True	396592	396592	G	A	ENST00000380956.4:c.493-516G>A		Non_Coding,I	I_3	SNP	True	2	Class 2: This mutation can be modeled, but the effect may not be consistent.	0nt	0nt	Irf4	ENSMUSG00000021356.11	ENSMUST00000021784.10	chr13	8	+	SNP	Intron	I_3	30936903.0	30936903.0	G	A	ENSMUST00000021784.10:c.493-525G>A		30936903.0	30936903.0	G	A	ENSMUST00000021784.10:c.493-525G>A		COSMIC-H0361695	COSMIC-H0361695-M01-V01	COSMIC	40972356.0	False	False	False	False	False	0
IRF4	ENSG00000137265.10	ENST00000380956.4	chr6	8	+	True	404705	404705	G	A	ENST00000380956.4:c.1100-313G>A		Non_Coding,I	I_6	SNP	True	2	Class 2: This mutation can be modeled, but the effect may not be consistent.	0nt	0nt	Irf4	ENSMUSG00000021356.11	ENSMUST00000021784.10	chr13	8	+	SNP	Intron	I_6	30945054.0	30945054.0	G	A	ENSMUST00000021784.10:c.1100-301G>A		30945054.0	30945054.0	G	A	ENSMUST00000021784.10:c.1100-301G>A		COSMIC-H0361702	COSMIC-H0361702-M01-V01	COSMIC	40972400.0	False	False	False	False	False	0
IRF4	ENSG00000137265.10	ENST00000380956.4	chr6	8	+	True	399654	399654	C	A	ENST00000380956.4:c.745+719C>A		Non_Coding,I	I_5	SNP	True	2	Class 2: This mutation can be modeled, but the effect may not be consistent.	0nt	1nt	Irf4	ENSMUSG00000021356.11	ENSMUST00000021784.10	chr13	8	+	SNP	Intron	I_5	30939902.0	30939902.0	C	A	ENSMUST00000021784.10:c.745+674C>A		30939902.0	30939902.0	C	A	ENSMUST00000021784.10:c.745+674C>A		COSMIC-H0361706	COSMIC-H0361706-M01-V01	COSMIC	40972419.0	False	False	False	False	False	1
IRF4	ENSG00000137265.10	ENST00000380956.4	chr6	8	+	True	396032	396032	C	T	ENST00000380956.4:c.492+97C>T		Non_Coding,I	I_3	SNP	True	2	Class 2: This mutation can be modeled, but the effect may not be consistent.	0nt	0nt	Irf4	ENSMUSG00000021356.11	ENSMUST00000021784.10	chr13	8	+	SNP	Intron	I_3	30936856.0	30936856.0	C	T	ENSMUST00000021784.10:c.492+94C>T		30936856.0	30936856.0	C	T	ENSMUST00000021784.10:c.492+94C>T		COSMIC-H0362183	COSMIC-H0362183-M01-V01	COSMIC	40968239.0	False	False	False	False	False	0
IRF4	ENSG00000137265.10	ENST00000380956.4	chr6	8	+	True	407391	407391	C	T	ENST00000380956.4:c.1213-64C>T		Non_Coding,I	I_7	SNP	True	2	Class 2: This mutation can be modeled, but the effect may not be consistent.	0nt	0nt	Irf4	ENSMUSG00000021356.11	ENSMUST00000021784.10	chr13	8	+	SNP	Intron	I_7	30947436.0	30947436.0	C	T	ENSMUST00000021784.10:c.1213-74C>T		30947436.0	30947436.0	C	T	ENSMUST00000021784.10:c.1213-74C>T		COSMIC-H0362219	COSMIC-H0362219-M01-V01	COSMIC	40968487.0	False	False	False	False	False	0
IRF4	ENSG00000137265.10	ENST00000380956.4	chr6	8	+	True	399666	399666	A	T	ENST00000380956.4:c.745+731A>T		Non_Coding,I	I_5	SNP	True	2	Class 2: This mutation can be modeled, but the effect may not be consistent.	1nt	0nt	Irf4	ENSMUSG00000021356.11	ENSMUST00000021784.10	chr13	8	+	SNP	Intron	I_5	30939921.0	30939921.0	A	T	ENSMUST00000021784.10:c.745+693A>T		30939921.0	30939921.0	A	T	ENSMUST00000021784.10:c.745+693A>T		COSMIC-H0362221	COSMIC-H0362221-M01-V01	COSMIC	40968494.0	False	False	False	False	False	1
IRF4	ENSG00000137265.10	ENST00000380956.4	chr6	8	+	True	403079	403079	A	G	ENST00000380956.4:c.1099+1302A>G		Non_Coding,I	I_6	SNP	True	2	Class 2: This mutation can be modeled, but the effect may not be consistent.	1nt	0nt	Irf4	ENSMUSG00000021356.11	ENSMUST00000021784.10	chr13	8	+	SNP	Intron	I_6	30943043.0	30943043.0	A	G	ENSMUST00000021784.10:c.1099+1299A>G		30943043.0	30943043.0	A	G	ENSMUST00000021784.10:c.1099+1299A>G		COSMIC-H0362223	COSMIC-H0362223-M01-V01	COSMIC	40968600.0	False	False	False	False	False	1
IRF4	ENSG00000137265.10	ENST00000380956.4	chr6	8	+	True	393486	393486	C	A	ENST00000380956.4:c.216+118C>A		Non_Coding,I	I_1	SNP	True	2	Class 2: This mutation can be modeled, but the effect may not be consistent.	2nt	0nt	Irf4	ENSMUSG00000021356.11	ENSMUST00000021784.10	chr13	8	+	SNP	Intron	I_1	30934898.0	30934898.0	C	A	ENSMUST00000021784.10:c.216+120C>A		30934898.0	30934898.0	C	A	ENSMUST00000021784.10:c.216+120C>A		COSMIC-H0362224	COSMIC-H0362224-M01-V01	COSMIC	40968603.0	False	False	False	False	False	2
IRF4	ENSG00000137265.10	ENST00000380956.4	chr6	8	+	True	392261	392261	C	T	ENST00000380956.4:c.523C>T		Non_Coding,5		SNP	True	2	Class 2: This mutation can be modeled, but the effect may not be consistent.	1nt	0nt	Irf4	ENSMUSG00000021356.11	ENSMUST00000021784.10	chr13	8	+	SNP	5'		30933631.0	30933631.0	C	T	ENSMUST00000021784.10:c.423C>T		30933631.0	30933631.0	C	T	ENSMUST00000021784.10:c.423C>T		COSMIC-H0362239	COSMIC-H0362239-M01-V01	COSMIC	40968672.0	False	False	False	False	False	1
IRF4	ENSG00000137265.10	ENST00000380956.4	chr6	8	+	True	398969	398969	G	A	ENST00000380956.4:c.745+34G>A		Non_Coding,I	I_5	SNP	True	2	Class 2: This mutation can be modeled, but the effect may not be consistent.	1nt	1nt	Irf4	ENSMUSG00000021356.11	ENSMUST00000021784.10	chr13	8	+	SNP	Intron	I_5	30939259.0	30939259.0	G	A	ENSMUST00000021784.10:c.745+31G>A		30939259.0	30939259.0	G	A	ENSMUST00000021784.10:c.745+31G>A		COSMIC-H0362246	COSMIC-H0362246-M01-V01	COSMIC	40968694.0	False	False	False	False	False	2
IRF4	ENSG00000137265.10	ENST00000380956.4	chr6	8	+	True	392075	392075	C	T	ENST00000380956.4:c.337C>T		Non_Coding,5		SNP	True	2	Class 2: This mutation can be modeled, but the effect may not be consistent.	1nt	3nt	Irf4	ENSMUSG00000021356.11	ENSMUST00000021784.10	chr13	8	+	SNP	5'		30933473.0	30933473.0	C	T	ENSMUST00000021784.10:c.265C>T		30933473.0	30933473.0	C	T	ENSMUST00000021784.10:c.265C>T		COSMIC-H0362860	COSMIC-H0362860-M01-V01	COSMIC	40973896.0	False	False	False	False	False	4
IRF4	ENSG00000137265.10	ENST00000380956.4	chr6	8	+	True	392217	392217	G	A	ENST00000380956.4:c.479G>A		Non_Coding,5		SNP	True	2	Class 2: This mutation can be modeled, but the effect may not be consistent.	0nt	1nt	Irf4	ENSMUSG00000021356.11	ENSMUST00000021784.10	chr13	8	+	SNP	5'		30933588.0	30933588.0	G	A	ENSMUST00000021784.10:c.380G>A		30933588.0	30933588.0	G	A	ENSMUST00000021784.10:c.380G>A		COSMIC-H0362863	COSMIC-H0362863-M01-V01	COSMIC	40974107.0	False	False	False	False	False	1
IRF4	ENSG00000137265.10	ENST00000380956.4	chr6	8	+	True	392265	392265	G	A	ENST00000380956.4:c.527G>A		Non_Coding,5		SNP	True	2	Class 2: This mutation can be modeled, but the effect may not be consistent.	2nt	0nt	Irf4	ENSMUSG00000021356.11	ENSMUST00000021784.10	chr13	8	+	SNP	5'		30933634.0	30933634.0	G	A	ENSMUST00000021784.10:c.426G>A		30933634.0	30933634.0	G	A	ENSMUST00000021784.10:c.426G>A		COSMIC-H0362865	COSMIC-H0362865-M01-V01	COSMIC	40974114.0	False	False	False	False	False	2
IRF4	ENSG00000137265.10	ENST00000380956.4	chr6	8	+	True	392295	392295	C	T	ENST00000380956.4:c.557C>T		Non_Coding,5		SNP	True	2	Class 2: This mutation can be modeled, but the effect may not be consistent.	3nt	4nt	Irf4	ENSMUSG00000021356.11	ENSMUST00000021784.10	chr13	8	+	SNP	5'		30933669.0	30933669.0	C	T	ENSMUST00000021784.10:c.461C>T		30933669.0	30933669.0	C	T	ENSMUST00000021784.10:c.461C>T		COSMIC-H0362866	COSMIC-H0362866-M01-V01	COSMIC	40974118.0	False	False	False	False	False	7
IRF4	ENSG00000137265.10	ENST00000380956.4	chr6	8	+	True	392738	392738	G	A	ENST00000380956.4:c.1000G>A		Non_Coding,5		SNP	True	2	Class 2: This mutation can be modeled, but the effect may not be consistent.	2nt	0nt	Irf4	ENSMUSG00000021356.11	ENSMUST00000021784.10	chr13	8	+	SNP	5'		30934137.0	30934137.0	G	A	ENSMUST00000021784.10:c.929G>A		30934137.0	30934137.0	G	A	ENSMUST00000021784.10:c.929G>A		COSMIC-H0362867	COSMIC-H0362867-M01-V01	COSMIC	40974121.0	False	False	False	False	False	2
IRF4	ENSG00000137265.10	ENST00000380956.4	chr6	8	+	True	392851	392851	G	A	ENST00000380956.4:c.1113G>A		Non_Coding,5		SNP	True	2	Class 2: This mutation can be modeled, but the effect may not be consistent.	0nt	1nt	Irf4	ENSMUSG00000021356.11	ENSMUST00000021784.10	chr13	8	+	SNP	5'		30934274.0	30934274.0	G	A	ENSMUST00000021784.10:c.1066G>A		30934274.0	30934274.0	G	A	ENSMUST00000021784.10:c.1066G>A		COSMIC-H0362868	COSMIC-H0362868-M01-V01	COSMIC	40974125.0	False	False	False	False	False	1
IRF4	ENSG00000137265.10	ENST00000380956.4	chr6	8	+	True	392853	392853	G	A	ENST00000380956.4:c.1115G>A		Non_Coding,5		SNP	True	2	Class 2: This mutation can be modeled, but the effect may not be consistent.	0nt	0nt	Irf4	ENSMUSG00000021356.11	ENSMUST00000021784.10	chr13	8	+	SNP	5'		30934278.0	30934278.0	G	A	ENSMUST00000021784.10:c.1070G>A		30934278.0	30934278.0	G	A	ENSMUST00000021784.10:c.1070G>A		COSMIC-H0362869	COSMIC-H0362869-M01-V01	COSMIC	40971478.0	False	False	False	False	False	0
IRF4	ENSG00000137265.10	ENST00000380956.4	chr6	8	+	True	392992	392992	G	A	ENST00000380956.4:c.1254G>A		Non_Coding,5		SNP	True	2	Class 2: This mutation can be modeled, but the effect may not be consistent.	0nt	0nt	Irf4	ENSMUSG00000021356.11	ENSMUST00000021784.10	chr13	8	+	SNP	5'		30934418.0	30934418.0	G	A	ENSMUST00000021784.10:c.1210G>A		30934418.0	30934418.0	G	A	ENSMUST00000021784.10:c.1210G>A		COSMIC-H0362870	COSMIC-H0362870-M01-V01	COSMIC	40974129.0	False	False	False	False	False	0
IRF4	ENSG00000137265.10	ENST00000380956.4	chr6	8	+	True	394777	394777	G	A	ENST00000380956.4:c.217-44G>A		Non_Coding,I	I_1	SNP	True	2	Class 2: This mutation can be modeled, but the effect may not be consistent.	0nt	1nt	Irf4	ENSMUSG00000021356.11	ENSMUST00000021784.10	chr13	8	+	SNP	Intron	I_1	30935615.0	30935615.0	G	A	ENSMUST00000021784.10:c.217-48G>A		30935615.0	30935615.0	G	A	ENSMUST00000021784.10:c.217-48G>A		COSMIC-H0362908	COSMIC-H0362908-M01-V01	COSMIC	40971185.0	False	False	False	False	False	1
IRF4	ENSG00000137265.10	ENST00000380956.4	chr6	8	+	True	396819	396819	T	C	ENST00000380956.4:c.493-289T>C		Non_Coding,I	I_3	SNP	True	2	Class 2: This mutation can be modeled, but the effect may not be consistent.	0nt	1nt	Irf4	ENSMUSG00000021356.11	ENSMUST00000021784.10	chr13	8	+	SNP	Intron	I_3	30937134.0	30937134.0	T	C	ENSMUST00000021784.10:c.493-294T>C		30937134.0	30937134.0	T	C	ENSMUST00000021784.10:c.493-294T>C		COSMIC-H0362910	COSMIC-H0362910-M01-V01	COSMIC	40974358.0	False	False	False	False	False	1
IRF4	ENSG00000137265.10	ENST00000380956.4	chr6	8	+	True	392242	392242	C	T	ENST00000380956.4:c.504C>T		Non_Coding,5		SNP	True	2	Class 2: This mutation can be modeled, but the effect may not be consistent.	0nt	3nt	Irf4	ENSMUSG00000021356.11	ENSMUST00000021784.10	chr13	8	+	SNP	5'		30933612.0	30933612.0	C	T	ENSMUST00000021784.10:c.404C>T		30933612.0	30933612.0	C	T	ENSMUST00000021784.10:c.404C>T		COSMIC-H0363443	COSMIC-H0363443-M01-V01	COSMIC	40971467.0	False	False	False	False	False	3
IRF4	ENSG00000137265.10	ENST00000380956.4	chr6	8	+	True	396767	396767	C	T	ENST00000380956.4:c.493-341C>T		Non_Coding,I	I_3	SNP	True	2	Class 2: This mutation can be modeled, but the effect may not be consistent.	0nt	0nt	Irf4	ENSMUSG00000021356.11	ENSMUST00000021784.10	chr13	8	+	SNP	Intron	I_3	30937100.0	30937100.0	C	T	ENSMUST00000021784.10:c.493-328C>T		30937100.0	30937100.0	C	T	ENSMUST00000021784.10:c.493-328C>T		COSMIC-H0363471	COSMIC-H0363471-M01-V01	COSMIC	40971719.0	False	False	False	False	False	0
IRF4	ENSG00000137265.10	ENST00000380956.4	chr6	8	+	True	396009	396009	A	G	ENST00000380956.4:c.492+74A>G		Non_Coding,I	I_3	SNP	True	2	Class 2: This mutation can be modeled, but the effect may not be consistent.	3nt	1nt	Irf4	ENSMUSG00000021356.11	ENSMUST00000021784.10	chr13	8	+	SNP	Intron	I_3	30936825.0	30936825.0	A	G	ENSMUST00000021784.10:c.492+63A>G		30936825.0	30936825.0	A	G	ENSMUST00000021784.10:c.492+63A>G		COSMIC-H0363475	COSMIC-H0363475-M01-V01	COSMIC	40971742.0	False	False	False	False	False	4
IRF4	ENSG00000137265.10	ENST00000380956.4	chr6	8	+	True	401423	401423	G	T	ENST00000380956.4:c.746-1G>T	X248_splice	Splice_Site	I_5	SNP	True	2	Class 2: This mutation can be modeled, but the effect may not be consistent.	0nt	13nt	Irf4	ENSMUSG00000021356.11	ENSMUST00000021784.10	chr13	8	+	SNP	Splice_Site	I_5	30941390.0	30941390.0	G	T	ENSMUST00000021784.10:c.746-1G>T	X248_splice	30941390.0	30941390.0	G	T	ENSMUST00000021784.10:c.746-1G>T	X248_splice	COSMIC-H0363478	COSMIC-H0363478-M01-V01	COSMIC	40971754.0	False	False	False	False	False	13
IRF4	ENSG00000137265.10	ENST00000380956.4	chr6	8	+	True	407399	407399	T	C	ENST00000380956.4:c.1213-56T>C		Non_Coding,I	I_7	SNP	True	2	Class 2: This mutation can be modeled, but the effect may not be consistent.	2nt	0nt	Irf4	ENSMUSG00000021356.11	ENSMUST00000021784.10	chr13	8	+	SNP	Intron	I_7	30947449.0	30947449.0	T	C	ENSMUST00000021784.10:c.1213-61T>C		30947449.0	30947449.0	T	C	ENSMUST00000021784.10:c.1213-61T>C		COSMIC-H0363492	COSMIC-H0363492-M01-V01	COSMIC	40971805.0	False	False	False	False	False	2
IRF4	ENSG00000137265.10	ENST00000380956.4	chr6	8	+	True	394008	394008	C	T	ENST00000380956.4:c.217-813C>T		Non_Coding,I	I_1	SNP	True	2	Class 2: This mutation can be modeled, but the effect may not be consistent.	0nt	0nt	Irf4	ENSMUSG00000021356.11	ENSMUST00000021784.10	chr13	8	+	SNP	Intron	I_1	30934857.0	30934857.0	C	T	ENSMUST00000021784.10:c.217-806C>T		30934857.0	30934857.0	C	T	ENSMUST00000021784.10:c.217-806C>T		COSMIC-H0363493	COSMIC-H0363493-M01-V01	COSMIC	40971809.0	False	False	False	False	False	0
IRF4	ENSG00000137265.10	ENST00000380956.4	chr6	8	+	True	401785	401785	A	G	ENST00000380956.4:c.1099+8A>G		Non_Coding,I	I_6	SNP	True	2	Class 2: This mutation can be modeled, but the effect may not be consistent.	1nt	1nt	Irf4	ENSMUSG00000021356.11	ENSMUST00000021784.10	chr13	8	+	SNP	Intron	I_6	30941750.0	30941750.0	A	G	ENSMUST00000021784.10:c.1099+6A>G		30941750.0	30941750.0	A	G	ENSMUST00000021784.10:c.1099+6A>G		COSMIC-H0363502	COSMIC-H0363502-M01-V01	COSMIC	40971850.0	False	False	False	False	False	2
IRF4	ENSG00000137265.10	ENST00000380956.4	chr6	8	+	True	406693	406693	C	T	ENST00000380956.4:c.1213-762C>T		Non_Coding,I	I_7	SNP	True	2	Class 2: This mutation can be modeled, but the effect may not be consistent.	1nt	1nt	Irf4	ENSMUSG00000021356.11	ENSMUST00000021784.10	chr13	8	+	SNP	Intron	I_7	30946743.0	30946743.0	C	T	ENSMUST00000021784.10:c.1213-767C>T		30946743.0	30946743.0	C	T	ENSMUST00000021784.10:c.1213-767C>T		COSMIC-H0364834	COSMIC-H0364834-M01-V01	COSMIC	40970909.0	False	False	False	False	False	2
IRF4	ENSG00000137265.10	ENST00000380956.4	chr6	8	+	True	407454	407454	G	T	ENST00000380956.4:c.1213-1G>T	X404_splice	Splice_Site	I_7	SNP	True	2	Class 2: This mutation can be modeled, but the effect may not be consistent.	10nt	2nt	Irf4	ENSMUSG00000021356.11	ENSMUST00000021784.10	chr13	8	+	SNP	Splice_Site	I_7	30947509.0	30947509.0	G	T	ENSMUST00000021784.10:c.1213-1G>T	X404_splice	30947509.0	30947509.0	G	T	ENSMUST00000021784.10:c.1213-1G>T	X404_splice	COSMIC-H0364843	COSMIC-H0364843-M01-V01	COSMIC	40970678.0	False	False	False	False	False	12
IRF4	ENSG00000137265.10	ENST00000380956.4	chr6	8	+	True	394569	394569	C	T	ENST00000380956.4:c.217-252C>T		Non_Coding,I	I_1	SNP	True	2	Class 2: This mutation can be modeled, but the effect may not be consistent.	1nt	1nt	Irf4	ENSMUSG00000021356.11	ENSMUST00000021784.10	chr13	8	+	SNP	Intron	I_1	30935418.0	30935418.0	C	T	ENSMUST00000021784.10:c.217-245C>T		30935418.0	30935418.0	C	T	ENSMUST00000021784.10:c.217-245C>T		COSMIC-H0365468	COSMIC-H0365468-M01-V01	COSMIC	40970999.0	False	False	False	False	False	2
IRF4	ENSG00000137265.10	ENST00000380956.4	chr6	8	+	True	401829	401829	A	G	ENST00000380956.4:c.1099+52A>G		Non_Coding,I	I_6	SNP	True	2	Class 2: This mutation can be modeled, but the effect may not be consistent.	0nt	0nt	Irf4	ENSMUSG00000021356.11	ENSMUST00000021784.10	chr13	8	+	SNP	Intron	I_6	30941795.0	30941795.0	A	G	ENSMUST00000021784.10:c.1099+51A>G		30941795.0	30941795.0	A	G	ENSMUST00000021784.10:c.1099+51A>G		COSMIC-H0365480	COSMIC-H0365480-M01-V01	COSMIC	40971161.0	False	False	False	False	False	0
IRF4	ENSG00000137265.10	ENST00000380956.4	chr6	8	+	True	393003	393003	G	A	ENST00000380956.4:c.1265G>A		Non_Coding,5		SNP	True	2	Class 2: This mutation can be modeled, but the effect may not be consistent.	1nt	3nt	Irf4	ENSMUSG00000021356.11	ENSMUST00000021784.10	chr13	8	+	SNP	5'		30934430.0	30934430.0	G	A	ENSMUST00000021784.10:c.1222G>A		30934430.0	30934430.0	G	A	ENSMUST00000021784.10:c.1222G>A		COSMIC-H0365489	COSMIC-H0365489-M01-V01	COSMIC	40971206.0	False	False	False	False	False	4
IRF4	ENSG00000137265.10	ENST00000380956.4	chr6	8	+	True	395833	395833	C	T	ENST00000380956.4:c.404-14C>T		Non_Coding,I	I_2	SNP	True	2	Class 2: This mutation can be modeled, but the effect may not be consistent.	6nt	8nt	Irf4	ENSMUSG00000021356.11	ENSMUST00000021784.10	chr13	8	+	SNP	Intron	I_2	30936660.0	30936660.0	C	T	ENSMUST00000021784.10:c.404-14C>T		30936660.0	30936660.0	C	T	ENSMUST00000021784.10:c.404-14C>T		COSMIC-H0365494	COSMIC-H0365494-M01-V01	COSMIC	40971230.0	False	False	False	False	False	14
IRF4	ENSG00000137265.10	ENST00000380956.4	chr6	8	+	True	406679	406679	C	T	ENST00000380956.4:c.1213-776C>T		Non_Coding,I	I_7	SNP	True	2	Class 2: This mutation can be modeled, but the effect may not be consistent.	1nt	0nt	Irf4	ENSMUSG00000021356.11	ENSMUST00000021784.10	chr13	8	+	SNP	Intron	I_7	30946724.0	30946724.0	C	T	ENSMUST00000021784.10:c.1213-786C>T		30946724.0	30946724.0	C	T	ENSMUST00000021784.10:c.1213-786C>T		COSMIC-H0365499	COSMIC-H0365499-M01-V01	COSMIC	40971251.0	False	False	False	False	False	1
IRF4	ENSG00000137265.10	ENST00000380956.4	chr6	8	+	True	400432	400432	G	T	ENST00000380956.4:c.746-992G>T		Non_Coding,I	I_5	SNP	True	2	Class 2: This mutation can be modeled, but the effect may not be consistent.	0nt	0nt	Irf4	ENSMUSG00000021356.11	ENSMUST00000021784.10	chr13	8	+	SNP	Intron	I_5	30940380.0	30940380.0	G	T	ENSMUST00000021784.10:c.746-1011G>T		30940380.0	30940380.0	G	T	ENSMUST00000021784.10:c.746-1011G>T		COSMIC-H0365522	COSMIC-H0365522-M01-V01	COSMIC	40971438.0	False	False	False	False	False	0
IRF4	ENSG00000137265.10	ENST00000380956.4	chr6	8	+	True	398953	398953	T	A	ENST00000380956.4:c.745+18T>A		Non_Coding,I	I_5	SNP	True	2	Class 2: This mutation can be modeled, but the effect may not be consistent.	2nt	0nt	Irf4	ENSMUSG00000021356.11	ENSMUST00000021784.10	chr13	8	+	SNP	Intron	I_5	30939242.0	30939242.0	T	A	ENSMUST00000021784.10:c.745+14T>A		30939242.0	30939242.0	T	A	ENSMUST00000021784.10:c.745+14T>A		COSMIC-H0366711	COSMIC-H0366711-M01-V01	COSMIC	40970284.0	False	False	False	False	False	2
IRF4	ENSG00000137265.10	ENST00000380956.4	chr6	8	+	True	396421	396421	A	T	ENST00000380956.4:c.492+486A>T		Non_Coding,I	I_3	SNP	True	2	Class 2: This mutation can be modeled, but the effect may not be consistent.	0nt	0nt	Irf4	ENSMUSG00000021356.11	ENSMUST00000021784.10	chr13	8	+	SNP	Intron	I_3	30937265.0	30937265.0	A	T	ENSMUST00000021784.10:c.492+503A>T		30937265.0	30937265.0	A	T	ENSMUST00000021784.10:c.492+503A>T		COSMIC-H0367258	COSMIC-H0367258-M01-V01	COSMIC	40970604.0	False	False	False	False	False	0
IRF4	ENSG00000137265.10	ENST00000380956.4	chr6	8	+	True	395968	395968	G	C	ENST00000380956.4:c.492+33G>C		Non_Coding,I	I_3	SNP	True	2	Class 2: This mutation can be modeled, but the effect may not be consistent.	0nt	1nt	Irf4	ENSMUSG00000021356.11	ENSMUST00000021784.10	chr13	8	+	SNP	Intron	I_3	30936789.0	30936789.0	G	C	ENSMUST00000021784.10:c.492+27G>C		30936789.0	30936789.0	G	C	ENSMUST00000021784.10:c.492+27G>C		COSMIC-H0367286	COSMIC-H0367286-M01-V01	COSMIC	40970708.0	False	False	False	False	False	1
IRF4	ENSG00000137265.10	ENST00000380956.4	chr6	8	+	True	407441	407441	A	C	ENST00000380956.4:c.1213-14A>C		Non_Coding,I	I_7	SNP	True	2	Class 2: This mutation can be modeled, but the effect may not be consistent.	2nt	1nt	Irf4	ENSMUSG00000021356.11	ENSMUST00000021784.10	chr13	8	+	SNP	Intron	I_7	30947496.0	30947496.0	A	C	ENSMUST00000021784.10:c.1213-14A>C		30947496.0	30947496.0	A	C	ENSMUST00000021784.10:c.1213-14A>C		COSMIC-H0367293	COSMIC-H0367293-M01-V01	COSMIC	40970733.0	False	False	False	False	False	3
IRF4	ENSG00000137265.10	ENST00000380956.4	chr6	8	+	True	405005	405005	T	C	ENST00000380956.4:c.1100-13T>C		Non_Coding,I	I_6	SNP	True	2	Class 2: This mutation can be modeled, but the effect may not be consistent.	8nt	3nt	Irf4	ENSMUSG00000021356.11	ENSMUST00000021784.10	chr13	8	+	SNP	Intron	I_6	30945344.0	30945344.0	T	C	ENSMUST00000021784.10:c.1100-11T>C		30945344.0	30945344.0	T	C	ENSMUST00000021784.10:c.1100-11T>C		COSMIC-H0367334	COSMIC-H0367334-M01-V01	COSMIC	40975451.0	False	False	False	False	False	11
IRF4	ENSG00000137265.10	ENST00000380956.4	chr6	8	+	True	395280	395280	C	A	ENST00000380956.4:c.403+273C>A		Non_Coding,I	I_2	SNP	True	2	Class 2: This mutation can be modeled, but the effect may not be consistent.	2nt	0nt	Irf4	ENSMUSG00000021356.11	ENSMUST00000021784.10	chr13	8	+	SNP	Intron	I_2	30936091.0	30936091.0	C	A	ENSMUST00000021784.10:c.403+242C>A		30936091.0	30936091.0	C	A	ENSMUST00000021784.10:c.403+242C>A		COSMIC-H0367338	COSMIC-H0367338-M01-V01	COSMIC	40975459.0	False	False	False	False	False	2
IRF4	ENSG00000137265.10	ENST00000380956.4	chr6	8	+	True	396359	396359	A	T	ENST00000380956.4:c.492+424A>T		Non_Coding,I	I_3	SNP	True	2	Class 2: This mutation can be modeled, but the effect may not be consistent.	4nt	5nt	Irf4	ENSMUSG00000021356.11	ENSMUST00000021784.10	chr13	8	+	SNP	Intron	I_3	30937200.0	30937200.0	A	T	ENSMUST00000021784.10:c.492+438A>T		30937200.0	30937200.0	A	T	ENSMUST00000021784.10:c.492+438A>T		COSMIC-H0367339	COSMIC-H0367339-M01-V01	COSMIC	40975463.0	False	False	False	False	False	9
IRF4	ENSG00000137265.10	ENST00000380956.4	chr6	8	+	True	392081	392081	G	A	ENST00000380956.4:c.343G>A		Non_Coding,5		SNP	True	2	Class 2: This mutation can be modeled, but the effect may not be consistent.	1nt	3nt	Irf4	ENSMUSG00000021356.11	ENSMUST00000021784.10	chr13	8	+	SNP	5'		30933479.0	30933479.0	G	A	ENSMUST00000021784.10:c.271G>A		30933479.0	30933479.0	G	A	ENSMUST00000021784.10:c.271G>A		COSMIC-H0367340	COSMIC-H0367340-M01-V01	COSMIC	40975467.0	False	False	False	False	False	4
IRF4	ENSG00000137265.10	ENST00000380956.4	chr6	8	+	True	392082	392082	G	T	ENST00000380956.4:c.344G>T		Non_Coding,5		SNP	True	2	Class 2: This mutation can be modeled, but the effect may not be consistent.	2nt	2nt	Irf4	ENSMUSG00000021356.11	ENSMUST00000021784.10	chr13	8	+	SNP	5'		30933480.0	30933480.0	G	T	ENSMUST00000021784.10:c.272G>T		30933480.0	30933480.0	G	T	ENSMUST00000021784.10:c.272G>T		COSMIC-H0367341	COSMIC-H0367341-M01-V01	COSMIC	40975469.0	False	False	False	False	False	4
IRF4	ENSG00000137265.10	ENST00000380956.4	chr6	8	+	True	392083	392083	G	A	ENST00000380956.4:c.345G>A		Non_Coding,5		SNP	True	2	Class 2: This mutation can be modeled, but the effect may not be consistent.	3nt	1nt	Irf4	ENSMUSG00000021356.11	ENSMUST00000021784.10	chr13	8	+	SNP	5'		30933481.0	30933481.0	G	A	ENSMUST00000021784.10:c.273G>A		30933481.0	30933481.0	G	A	ENSMUST00000021784.10:c.273G>A		COSMIC-H0367342	COSMIC-H0367342-M01-V01	COSMIC	40975471.0	False	False	False	False	False	4
IRF4	ENSG00000137265.10	ENST00000380956.4	chr6	8	+	True	392088	392088	G	A	ENST00000380956.4:c.350G>A		Non_Coding,5		SNP	True	2	Class 2: This mutation can be modeled, but the effect may not be consistent.	2nt	4nt	Irf4	ENSMUSG00000021356.11	ENSMUST00000021784.10	chr13	8	+	SNP	5'		30933486.0	30933486.0	G	A	ENSMUST00000021784.10:c.278G>A		30933486.0	30933486.0	G	A	ENSMUST00000021784.10:c.278G>A		COSMIC-H0367343	COSMIC-H0367343-M01-V01	COSMIC	40975474.0	False	False	False	False	False	6
IRF4	ENSG00000137265.10	ENST00000380956.4	chr6	8	+	True	392089	392089	C	T	ENST00000380956.4:c.351C>T		Non_Coding,5		SNP	True	2	Class 2: This mutation can be modeled, but the effect may not be consistent.	3nt	3nt	Irf4	ENSMUSG00000021356.11	ENSMUST00000021784.10	chr13	8	+	SNP	5'		30933487.0	30933487.0	C	T	ENSMUST00000021784.10:c.279C>T		30933487.0	30933487.0	C	T	ENSMUST00000021784.10:c.279C>T		COSMIC-H0367344	COSMIC-H0367344-M01-V01	COSMIC	40975477.0	False	False	False	False	False	6
IRF4	ENSG00000137265.10	ENST00000380956.4	chr6	8	+	True	392091	392091	A	C	ENST00000380956.4:c.353A>C		Non_Coding,5		SNP	True	2	Class 2: This mutation can be modeled, but the effect may not be consistent.	5nt	1nt	Irf4	ENSMUSG00000021356.11	ENSMUST00000021784.10	chr13	8	+	SNP	5'		30933489.0	30933489.0	A	C	ENSMUST00000021784.10:c.281A>C		30933489.0	30933489.0	A	C	ENSMUST00000021784.10:c.281A>C		COSMIC-H0367345	COSMIC-H0367345-M01-V01	COSMIC	40975481.0	False	False	False	False	False	6
IRF4	ENSG00000137265.10	ENST00000380956.4	chr6	8	+	True	392155	392155	G	C	ENST00000380956.4:c.417G>C		Non_Coding,5		SNP	True	2	Class 2: This mutation can be modeled, but the effect may not be consistent.	1nt	0nt	Irf4	ENSMUSG00000021356.11	ENSMUST00000021784.10	chr13	8	+	SNP	5'		30933543.0	30933543.0	G	C	ENSMUST00000021784.10:c.335G>C		30933543.0	30933543.0	G	C	ENSMUST00000021784.10:c.335G>C		COSMIC-H0367347	COSMIC-H0367347-M01-V01	COSMIC	40975487.0	False	False	False	False	False	1
IRF4	ENSG00000137265.10	ENST00000380956.4	chr6	8	+	True	392171	392171	G	C	ENST00000380956.4:c.433G>C		Non_Coding,5		SNP	True	2	Class 2: This mutation can be modeled, but the effect may not be consistent.	0nt	0nt	Irf4	ENSMUSG00000021356.11	ENSMUST00000021784.10	chr13	8	+	SNP	5'		30933554.0	30933554.0	G	C	ENSMUST00000021784.10:c.346G>C		30933554.0	30933554.0	G	C	ENSMUST00000021784.10:c.346G>C		COSMIC-H0367348	COSMIC-H0367348-M01-V01	COSMIC	40975491.0	False	False	False	False	False	0
IRF4	ENSG00000137265.10	ENST00000380956.4	chr6	8	+	True	392217	392217	G	C	ENST00000380956.4:c.479G>C		Non_Coding,5		SNP	True	2	Class 2: This mutation can be modeled, but the effect may not be consistent.	0nt	1nt	Irf4	ENSMUSG00000021356.11	ENSMUST00000021784.10	chr13	8	+	SNP	5'		30933588.0	30933588.0	G	C	ENSMUST00000021784.10:c.380G>C		30933588.0	30933588.0	G	C	ENSMUST00000021784.10:c.380G>C		COSMIC-H0367349	COSMIC-H0367349-M01-V01	COSMIC	40975493.0	False	False	False	False	False	1
IRF4	ENSG00000137265.10	ENST00000380956.4	chr6	8	+	True	392260	392260	G	A	ENST00000380956.4:c.522G>A		Non_Coding,5		SNP	True	2	Class 2: This mutation can be modeled, but the effect may not be consistent.	0nt	1nt	Irf4	ENSMUSG00000021356.11	ENSMUST00000021784.10	chr13	8	+	SNP	5'		30933630.0	30933630.0	G	A	ENSMUST00000021784.10:c.422G>A		30933630.0	30933630.0	G	A	ENSMUST00000021784.10:c.422G>A		COSMIC-H0367350	COSMIC-H0367350-M01-V01	COSMIC	40975496.0	False	False	False	False	False	1
IRF4	ENSG00000137265.10	ENST00000380956.4	chr6	8	+	True	392288	392288	G	A	ENST00000380956.4:c.550G>A		Non_Coding,5		SNP	True	2	Class 2: This mutation can be modeled, but the effect may not be consistent.	2nt	0nt	Irf4	ENSMUSG00000021356.11	ENSMUST00000021784.10	chr13	8	+	SNP	5'		30933661.0	30933661.0	G	A	ENSMUST00000021784.10:c.453G>A		30933661.0	30933661.0	G	A	ENSMUST00000021784.10:c.453G>A		COSMIC-H0367352	COSMIC-H0367352-M01-V01	COSMIC	40975499.0	False	False	False	False	False	2
IRF4	ENSG00000137265.10	ENST00000380956.4	chr6	8	+	True	395889	395889	G	A	ENST00000380956.4:c.446G>A	S149N	Missense	E_3	SNP	False	4	Class 4: Mutated sequences are not identical.	0aa	0aa	Irf4	ENSMUSG00000021356.11	ENSMUST00000021784.10	chr13	8	+																AACR-H0009988		AACR		False	False	False	False	False	0
IRF4	ENSG00000137265.10	ENST00000380956.4	chr6	8	+	True	407527	407527	G	A	ENST00000380956.4:c.1285G>A	D429N	Missense	E_8	SNP	False	4	Class 4: Mutated sequences are not identical.	0aa	0aa	Irf4	ENSMUSG00000021356.11	ENSMUST00000021784.10	chr13	8	+																AACR-H0010043		AACR		False	False	False	False	False	0
IRF4	ENSG00000137265.10	ENST00000380956.4	chr6	8	+	True	401710	401710	C	T	ENST00000380956.4:c.1032C>T	N344delinsN	Silent	E_6	SNP	False	4	Class 4: Mutated sequences are not identical.	0aa	0aa	Irf4	ENSMUSG00000021356.11	ENSMUST00000021784.10	chr13	8	+																AACR-H0032291		AACR		False	False	False	False	False	0
IRF4	ENSG00000137265.10	ENST00000380956.4	chr6	8	+	True	401621	401621	G	A	ENST00000380956.4:c.943G>A	V315M	Missense	E_6	SNP	False	4	Class 4: Mutated sequences are not identical.	0aa	0aa	Irf4	ENSMUSG00000021356.11	ENSMUST00000021784.10	chr13	8	+																AACR-H0062817		AACR		False	False	False	False	False	0
IRF4	ENSG00000137265.10	ENST00000380956.4	chr6	8	+	True	393168	393168	G	A	ENST00000380956.4:c.16G>A	G6S	Missense	E_1	SNP	False	4	Class 4: Mutated sequences are not identical.	0aa	0aa	Irf4	ENSMUSG00000021356.11	ENSMUST00000021784.10	chr13	8	+																AACR-H0078480		AACR		False	False	False	False	False	0
IRF4	ENSG00000137265.10	ENST00000380956.4	chr6	8	+	True	393165	393165	G	A	ENST00000380956.4:c.13G>A	G5S	Missense	E_1	SNP	False	4	Class 4: Mutated sequences are not identical.	0aa	0aa	Irf4	ENSMUSG00000021356.11	ENSMUST00000021784.10	chr13	8	+																AACR-H0078542		AACR		False	False	False	False	False	0
IRF4	ENSG00000137265.10	ENST00000380956.4	chr6	8	+	True	401528	401528	G	A	ENST00000380956.4:c.850G>A	A284T	Missense	E_6	SNP	False	4	Class 4: Mutated sequences are not identical.	0aa	0aa	Irf4	ENSMUSG00000021356.11	ENSMUST00000021784.10	chr13	8	+																AACR-H0078815		AACR		False	False	False	False	False	0
IRF4	ENSG00000137265.10	ENST00000380956.4	chr6	8	+	True	393297	393297	A	T	ENST00000380956.4:c.145A>T	I49F	Missense	E_1	SNP	False	4	Class 4: Mutated sequences are not identical.	0aa	0aa	Irf4	ENSMUSG00000021356.11	ENSMUST00000021784.10	chr13	8	+																AACR-H0155413		AACR		False	False	False	False	False	0
IRF4	ENSG00000137265.10	ENST00000380956.4	chr6	8	+	True	397065	397065	A	G	ENST00000380956.4:c.493-43A>G		Non_Coding,I	I_3	SNP	False	4	Class 4: Mutated sequences are not identical.	0aa	0aa	Irf4	ENSMUSG00000021356.11	ENSMUST00000021784.10	chr13	8	+																AACR-H0155591		AACR		False	False	False	False	False	0
IRF4	ENSG00000137265.10	ENST00000380956.4	chr6	8	+	True	407554	407554	G	A	ENST00000380956.4:c.1312G>A	E438K	Missense	E_8	SNP	False	4	Class 4: Mutated sequences are not identical.	0aa	0aa	Irf4	ENSMUSG00000021356.11	ENSMUST00000021784.10	chr13	8	+																AACR-H0156509		AACR		False	False	False	False	False	0
IRF4	ENSG00000137265.10	ENST00000380956.4	chr6	8	+	True	401456	401456	G	A	ENST00000380956.4:c.778G>A	E260K	Missense	E_6	SNP	False	4	Class 4: Mutated sequences are not identical.	0aa	0aa	Irf4	ENSMUSG00000021356.11	ENSMUST00000021784.10	chr13	8	+																AACR-H0157010		AACR		False	False	False	False	False	0
IRF4	ENSG00000137265.10	ENST00000380956.4	chr6	8	+	True	401483	401483	T	C	ENST00000380956.4:c.805T>C	S269P	Missense	E_6	SNP	False	4	Class 4: Mutated sequences are not identical.	0aa	0aa	Irf4	ENSMUSG00000021356.11	ENSMUST00000021784.10	chr13	8	+																AACR-H0157034		AACR		False	False	False	False	False	0
IRF4	ENSG00000137265.10	ENST00000380956.4	chr6	8	+	True	405047	405047	T	A	ENST00000380956.4:c.1129T>A	S377T	Missense	E_7	SNP	False	4	Class 4: Mutated sequences are not identical.	0aa	0aa	Irf4	ENSMUSG00000021356.11	ENSMUST00000021784.10	chr13	8	+																AACR-H0157209		AACR		False	False	False	False	False	0
IRF4	ENSG00000137265.10	ENST00000380956.4	chr6	8	+	True	401710	401710	C	A	ENST00000380956.4:c.1032C>A	N344K	Missense	E_6	SNP	False	4	Class 4: Mutated sequences are not identical.	0aa	0aa	Irf4	ENSMUSG00000021356.11	ENSMUST00000021784.10	chr13	8	+																AACR-H0826535		AACR		False	False	False	False	False	0
IRF4	ENSG00000137265.10	ENST00000380956.4	chr6	8	+	True	405048	405048	C	T	ENST00000380956.4:c.1130C>T	S377F	Missense	E_7	SNP	False	4	Class 4: Mutated sequences are not identical.	0aa	0aa	Irf4	ENSMUSG00000021356.11	ENSMUST00000021784.10	chr13	8	+																AACR-H0826561		AACR		False	False	False	False	False	0
IRF4	ENSG00000137265.10	ENST00000380956.4	chr6	8	+	True	405049	405049	C	T	ENST00000380956.4:c.1131C>T	S377delinsS	Silent	E_7	SNP	False	4	Class 4: Mutated sequences are not identical.	0aa	0aa	Irf4	ENSMUSG00000021356.11	ENSMUST00000021784.10	chr13	8	+																AACR-H0826563		AACR		False	False	False	False	False	0
IRF4	ENSG00000137265.10	ENST00000380956.4	chr6	8	+	True	401790	401790	G	A	ENST00000380956.4:c.1099+13G>A		Non_Coding,I	I_6	SNP	False	4	Class 4: Mutated sequences are not identical.	0aa	0aa	Irf4	ENSMUSG00000021356.11	ENSMUST00000021784.10	chr13	8	+																AACR-H0826587		AACR		False	False	False	False	False	0
IRF4	ENSG00000137265.10	ENST00000380956.4	chr6	8	+	True	405012	405012	C	T	ENST00000380956.4:c.1100-6C>T		Non_Coding,I	I_6	SNP	False	4	Class 4: Mutated sequences are not identical.	0aa	0aa	Irf4	ENSMUSG00000021356.11	ENSMUST00000021784.10	chr13	8	+																AACR-H0826589		AACR		False	False	False	False	False	0
IRF4	ENSG00000137265.10	ENST00000380956.4	chr6	8	+	True	405026	405026	G	A	ENST00000380956.4:c.1108G>A	A370T	Missense	E_7	SNP	False	4	Class 4: Mutated sequences are not identical.	0aa	0aa	Irf4	ENSMUSG00000021356.11	ENSMUST00000021784.10	chr13	8	+																AACR-H0826593		AACR		False	False	False	False	False	0
IRF4	ENSG00000137265.10	ENST00000380956.4	chr6	8	+	True	405027	405027	C	T	ENST00000380956.4:c.1109C>T	A370V	Missense	E_7	SNP	False	4	Class 4: Mutated sequences are not identical.	0aa	0aa	Irf4	ENSMUSG00000021356.11	ENSMUST00000021784.10	chr13	8	+																AACR-H0826594		AACR		False	False	False	False	False	0
IRF4	ENSG00000137265.10	ENST00000380956.4	chr6	8	+	True	405028	405028	G	A	ENST00000380956.4:c.1110G>A	A370delinsA	Silent	E_7	SNP	False	4	Class 4: Mutated sequences are not identical.	0aa	0aa	Irf4	ENSMUSG00000021356.11	ENSMUST00000021784.10	chr13	8	+																AACR-H0826595		AACR		False	False	False	False	False	0
IRF4	ENSG00000137265.10	ENST00000380956.4	chr6	8	+	True	401410	401410	C	T	ENST00000380956.4:c.746-14C>T		Non_Coding,I	I_5	SNP	False	4	Class 4: Mutated sequences are not identical.	0aa	0aa	Irf4	ENSMUSG00000021356.11	ENSMUST00000021784.10	chr13	8	+																AACR-H0826606		AACR		False	False	False	False	False	0
IRF4	ENSG00000137265.10	ENST00000380956.4	chr6	8	+	True	401456	401456	G	T	ENST00000380956.4:c.778G>T	E260*	Nonsense	E_6	SNP	False	4	Class 4: Mutated sequences are not identical.	0aa	0aa	Irf4	ENSMUSG00000021356.11	ENSMUST00000021784.10	chr13	8	+																AACR-H0826615		AACR		False	False	False	False	False	0
IRF4	ENSG00000137265.10	ENST00000380956.4	chr6	8	+	True	401457	401457	A	G	ENST00000380956.4:c.779A>G	E260G	Missense	E_6	SNP	False	4	Class 4: Mutated sequences are not identical.	0aa	0aa	Irf4	ENSMUSG00000021356.11	ENSMUST00000021784.10	chr13	8	+																AACR-H0826616		AACR		False	False	False	False	False	0
IRF4	ENSG00000137265.10	ENST00000380956.4	chr6	8	+	True	398931	398931	C	G	ENST00000380956.4:c.741C>G	F247L	Missense	E_5	SNP	False	4	Class 4: Mutated sequences are not identical.	0aa	0aa	Irf4	ENSMUSG00000021356.11	ENSMUST00000021784.10	chr13	8	+																AACR-H0826623		AACR		False	False	False	False	False	0
IRF4	ENSG00000137265.10	ENST00000380956.4	chr6	8	+	True	398929	398929	T	A	ENST00000380956.4:c.739T>A	F247I	Missense	E_5	SNP	False	4	Class 4: Mutated sequences are not identical.	0aa	0aa	Irf4	ENSMUSG00000021356.11	ENSMUST00000021784.10	chr13	8	+																AACR-H0826624		AACR		False	False	False	False	False	0
IRF4	ENSG00000137265.10	ENST00000380956.4	chr6	8	+	True	398894	398894	C	T	ENST00000380956.4:c.704C>T	T235I	Missense	E_5	SNP	False	4	Class 4: Mutated sequences are not identical.	0aa	0aa	Irf4	ENSMUSG00000021356.11	ENSMUST00000021784.10	chr13	8	+																AACR-H0826628		AACR		False	False	False	False	False	0
IRF4	ENSG00000137265.10	ENST00000380956.4	chr6	8	+	True	401564	401564	G	T	ENST00000380956.4:c.886G>T	E296*	Nonsense	E_6	SNP	False	4	Class 4: Mutated sequences are not identical.	0aa	0aa	Irf4	ENSMUSG00000021356.11	ENSMUST00000021784.10	chr13	8	+																AACR-H0826652		AACR		False	False	False	False	False	0
IRF4	ENSG00000137265.10	ENST00000380956.4	chr6	8	+	True	401528	401528	G	T	ENST00000380956.4:c.850G>T	A284S	Missense	E_6	SNP	False	4	Class 4: Mutated sequences are not identical.	0aa	0aa	Irf4	ENSMUSG00000021356.11	ENSMUST00000021784.10	chr13	8	+																AACR-H0826681		AACR		False	False	False	False	False	0
IRF4	ENSG00000137265.10	ENST00000380956.4	chr6	8	+	True	401529	401529	C	G	ENST00000380956.4:c.851C>G	A284G	Missense	E_6	SNP	False	4	Class 4: Mutated sequences are not identical.	0aa	0aa	Irf4	ENSMUSG00000021356.11	ENSMUST00000021784.10	chr13	8	+																AACR-H0826682		AACR		False	False	False	False	False	0
IRF4	ENSG00000137265.10	ENST00000380956.4	chr6	8	+	True	401529	401529	C	T	ENST00000380956.4:c.851C>T	A284V	Missense	E_6	SNP	False	4	Class 4: Mutated sequences are not identical.	0aa	0aa	Irf4	ENSMUSG00000021356.11	ENSMUST00000021784.10	chr13	8	+																AACR-H0826683		AACR		False	False	False	False	False	0
IRF4	ENSG00000137265.10	ENST00000380956.4	chr6	8	+	True	407504	407504	G	A	ENST00000380956.4:c.1262G>A	S421N	Missense	E_8	SNP	False	4	Class 4: Mutated sequences are not identical.	0aa	0aa	Irf4	ENSMUSG00000021356.11	ENSMUST00000021784.10	chr13	8	+																AACR-H0826790		AACR		False	False	False	False	False	0
IRF4	ENSG00000137265.10	ENST00000380956.4	chr6	8	+	True	405140	405140	C	T	ENST00000380956.4:c.1212+10C>T		Non_Coding,I	I_7	SNP	False	4	Class 4: Mutated sequences are not identical.	0aa	0aa	Irf4	ENSMUSG00000021356.11	ENSMUST00000021784.10	chr13	8	+																AACR-H0826810		AACR		False	False	False	False	False	0
IRF4	ENSG00000137265.10	ENST00000380956.4	chr6	8	+	True	406765	406765	G	A	ENST00000380956.4:c.1213-690G>A		Non_Coding,I	I_7	SNP	False	4	Class 4: Mutated sequences are not identical.	0aa	0aa	Irf4	ENSMUSG00000021356.11	ENSMUST00000021784.10	chr13	8	+																AACR-H0826811		AACR		False	False	False	False	False	0
IRF4	ENSG00000137265.10	ENST00000380956.4	chr6	8	+	True	407527	407527	G	C	ENST00000380956.4:c.1285G>C	D429H	Missense	E_8	SNP	False	4	Class 4: Mutated sequences are not identical.	0aa	0aa	Irf4	ENSMUSG00000021356.11	ENSMUST00000021784.10	chr13	8	+																AACR-H0826845		AACR		False	False	False	False	False	0
IRF4	ENSG00000137265.10	ENST00000380956.4	chr6	8	+	True	407528	407528	A	G	ENST00000380956.4:c.1286A>G	D429G	Missense	E_8	SNP	False	4	Class 4: Mutated sequences are not identical.	0aa	0aa	Irf4	ENSMUSG00000021356.11	ENSMUST00000021784.10	chr13	8	+																AACR-H0826846		AACR		False	False	False	False	False	0
IRF4	ENSG00000137265.10	ENST00000380956.4	chr6	8	+	True	407528	407528	A	T	ENST00000380956.4:c.1286A>T	D429V	Missense	E_8	SNP	False	4	Class 4: Mutated sequences are not identical.	0aa	0aa	Irf4	ENSMUSG00000021356.11	ENSMUST00000021784.10	chr13	8	+																AACR-H0826847		AACR		False	False	False	False	False	0
IRF4	ENSG00000137265.10	ENST00000380956.4	chr6	8	+	True	407545	407545	A	T	ENST00000380956.4:c.1303A>T	S435C	Missense	E_8	SNP	False	4	Class 4: Mutated sequences are not identical.	0aa	0aa	Irf4	ENSMUSG00000021356.11	ENSMUST00000021784.10	chr13	8	+																AACR-H0826850		AACR		False	False	False	False	False	0
IRF4	ENSG00000137265.10	ENST00000380956.4	chr6	8	+	True	407554	407554	G	T	ENST00000380956.4:c.1312G>T	E438*	Nonsense	E_8	SNP	False	4	Class 4: Mutated sequences are not identical.	0aa	0aa	Irf4	ENSMUSG00000021356.11	ENSMUST00000021784.10	chr13	8	+																AACR-H0826853		AACR		False	False	False	False	False	0
IRF4	ENSG00000137265.10	ENST00000380956.4	chr6	8	+	True	398887	398887	G	A	ENST00000380956.4:c.697G>A	V233I	Missense	E_5	SNP	False	4	Class 4: Mutated sequences are not identical.	0aa	0aa	Irf4	ENSMUSG00000021356.11	ENSMUST00000021784.10	chr13	8	+																AACR-H0827552		AACR		False	False	False	False	False	0
IRF4	ENSG00000137265.10	ENST00000380956.4	chr6	8	+	True	393299	393299	C	T	ENST00000380956.4:c.147C>T	I49delinsI	Silent	E_1	SNP	False	4	Class 4: Mutated sequences are not identical.	0aa	0aa	Irf4	ENSMUSG00000021356.11	ENSMUST00000021784.10	chr13	8	+																AACR-H0828265		AACR		False	False	False	False	False	0
IRF4	ENSG00000137265.10	ENST00000380956.4	chr6	8	+	True	394815	394815	C	T	ENST00000380956.4:c.217-6C>T		Non_Coding,I	I_1	SNP	False	4	Class 4: Mutated sequences are not identical.	0aa	0aa	Irf4	ENSMUSG00000021356.11	ENSMUST00000021784.10	chr13	8	+																AACR-H0828322		AACR		False	False	False	False	False	0
IRF4	ENSG00000137265.10	ENST00000380956.4	chr6	8	+	True	394818	394818	C	G	ENST00000380956.4:c.217-3C>G		Non_Coding,I	I_1	SNP	False	4	Class 4: Mutated sequences are not identical.	0aa	0aa	Irf4	ENSMUSG00000021356.11	ENSMUST00000021784.10	chr13	8	+																AACR-H0828323		AACR		False	False	False	False	False	0
IRF4	ENSG00000137265.10	ENST00000380956.4	chr6	8	+	True	393165	393165	G	T	ENST00000380956.4:c.13G>T	G5C	Missense	E_1	SNP	False	4	Class 4: Mutated sequences are not identical.	0aa	0aa	Irf4	ENSMUSG00000021356.11	ENSMUST00000021784.10	chr13	8	+																AACR-H0828335		AACR		False	False	False	False	False	0
IRF4	ENSG00000137265.10	ENST00000380956.4	chr6	8	+	True	393166	393166	G	A	ENST00000380956.4:c.14G>A	G5D	Missense	E_1	SNP	False	4	Class 4: Mutated sequences are not identical.	0aa	0aa	Irf4	ENSMUSG00000021356.11	ENSMUST00000021784.10	chr13	8	+																AACR-H0828336		AACR		False	False	False	False	False	0
IRF4	ENSG00000137265.10	ENST00000380956.4	chr6	8	+	True	393167	393167	C	A	ENST00000380956.4:c.15C>A	G5delinsG	Silent	E_1	SNP	False	4	Class 4: Mutated sequences are not identical.	0aa	0aa	Irf4	ENSMUSG00000021356.11	ENSMUST00000021784.10	chr13	8	+																AACR-H0828337		AACR		False	False	False	False	False	0
IRF4	ENSG00000137265.10	ENST00000380956.4	chr6	8	+	True	393169	393169	G	A	ENST00000380956.4:c.17G>A	G6D	Missense	E_1	SNP	False	4	Class 4: Mutated sequences are not identical.	0aa	0aa	Irf4	ENSMUSG00000021356.11	ENSMUST00000021784.10	chr13	8	+																AACR-H0828339		AACR		False	False	False	False	False	0
IRF4	ENSG00000137265.10	ENST00000380956.4	chr6	8	+	True	393178	393178	G	A	ENST00000380956.4:c.26G>A	G9D	Missense	E_1	SNP	False	4	Class 4: Mutated sequences are not identical.	0aa	0aa	Irf4	ENSMUSG00000021356.11	ENSMUST00000021784.10	chr13	8	+																AACR-H0828342		AACR		False	False	False	False	False	0
IRF4	ENSG00000137265.10	ENST00000380956.4	chr6	8	+	True	393178	393178	G	T	ENST00000380956.4:c.26G>T	G9V	Missense	E_1	SNP	False	4	Class 4: Mutated sequences are not identical.	0aa	0aa	Irf4	ENSMUSG00000021356.11	ENSMUST00000021784.10	chr13	8	+																AACR-H0828344		AACR		False	False	False	False	False	0
IRF4	ENSG00000137265.10	ENST00000380956.4	chr6	8	+	True	393179	393179	C	T	ENST00000380956.4:c.27C>T	G9delinsG	Silent	E_1	SNP	False	4	Class 4: Mutated sequences are not identical.	0aa	0aa	Irf4	ENSMUSG00000021356.11	ENSMUST00000021784.10	chr13	8	+																AACR-H0828345		AACR		False	False	False	False	False	0
IRF4	ENSG00000137265.10	ENST00000380956.4	chr6	8	+	True	393148	393148	G	T	ENST00000380956.4:c.1410G>T		Non_Coding,5		SNP	False	4	Class 4: Mutated sequences are not identical.	0aa	0aa	Irf4	ENSMUSG00000021356.11	ENSMUST00000021784.10	chr13	8	+																AACR-H0828369		AACR		False	False	False	False	False	0
IRF4	ENSG00000137265.10	ENST00000380956.4	chr6	8	+	True	393150	393150	G	T	ENST00000380956.4:c.1412G>T		Non_Coding,5		SNP	False	4	Class 4: Mutated sequences are not identical.	0aa	0aa	Irf4	ENSMUSG00000021356.11	ENSMUST00000021784.10	chr13	8	+																AACR-H0828370		AACR		False	False	False	False	False	0
IRF4	ENSG00000137265.10	ENST00000380956.4	chr6	8	+	True	397172	397172	C	A	ENST00000380956.4:c.557C>A	P186Q	Missense	E_4	SNP	False	4	Class 4: Mutated sequences are not identical.	0aa	0aa	Irf4	ENSMUSG00000021356.11	ENSMUST00000021784.10	chr13	8	+																AACR-H0828421		AACR		False	False	False	False	False	0
IRF4	ENSG00000137265.10	ENST00000380956.4	chr6	8	+	True	397173	397173	A	G	ENST00000380956.4:c.558A>G	P186delinsP	Silent	E_4	SNP	False	4	Class 4: Mutated sequences are not identical.	0aa	0aa	Irf4	ENSMUSG00000021356.11	ENSMUST00000021784.10	chr13	8	+																AACR-H0828422		AACR		False	False	False	False	False	0
IRF4	ENSG00000137265.10	ENST00000380956.4	chr6	8	+	True	397201	397201	A	G	ENST00000380956.4:c.586A>G	M196V	Missense	E_4	SNP	False	4	Class 4: Mutated sequences are not identical.	0aa	0aa	Irf4	ENSMUSG00000021356.11	ENSMUST00000021784.10	chr13	8	+																AACR-H0828435		AACR		False	False	False	False	False	0
IRF4	ENSG00000137265.10	ENST00000380956.4	chr6	8	+	True	397201	397201	A	T	ENST00000380956.4:c.586A>T	M196L	Missense	E_4	SNP	False	4	Class 4: Mutated sequences are not identical.	0aa	0aa	Irf4	ENSMUSG00000021356.11	ENSMUST00000021784.10	chr13	8	+																AACR-H0828436		AACR		False	False	False	False	False	0
IRF4	ENSG00000137265.10	ENST00000380956.4	chr6	8	+	True	397137	397137	C	A	ENST00000380956.4:c.522C>A	L174delinsL	Silent	E_4	SNP	False	4	Class 4: Mutated sequences are not identical.	0aa	0aa	Irf4	ENSMUSG00000021356.11	ENSMUST00000021784.10	chr13	8	+																AACR-H0828441		AACR		False	False	False	False	False	0
IRF4	ENSG00000137265.10	ENST00000380956.4	chr6	8	+	True	397135	397135	C	T	ENST00000380956.4:c.520C>T	L174F	Missense	E_4	SNP	False	4	Class 4: Mutated sequences are not identical.	0aa	0aa	Irf4	ENSMUSG00000021356.11	ENSMUST00000021784.10	chr13	8	+																AACR-H0828448		AACR		False	False	False	False	False	0
IRF4	ENSG00000137265.10	ENST00000380956.4	chr6	8	+	True	397136	397136	T	G	ENST00000380956.4:c.521T>G	L174R	Missense	E_4	SNP	False	4	Class 4: Mutated sequences are not identical.	0aa	0aa	Irf4	ENSMUSG00000021356.11	ENSMUST00000021784.10	chr13	8	+																AACR-H0828449		AACR		False	False	False	False	False	0
IRF4	ENSG00000137265.10	ENST00000380956.4	chr6	8	+	True	397137	397137	C	T	ENST00000380956.4:c.522C>T	L174delinsL	Silent	E_4	SNP	False	4	Class 4: Mutated sequences are not identical.	0aa	0aa	Irf4	ENSMUSG00000021356.11	ENSMUST00000021784.10	chr13	8	+																AACR-H0828450		AACR		False	False	False	False	False	0
IRF4	ENSG00000137265.10	ENST00000380956.4	chr6	8	+	True	397159	397159	G	A	ENST00000380956.4:c.544G>A	V182I	Missense	E_4	SNP	False	4	Class 4: Mutated sequences are not identical.	0aa	0aa	Irf4	ENSMUSG00000021356.11	ENSMUST00000021784.10	chr13	8	+																AACR-H0828458		AACR		False	False	False	False	False	0
IRF4	ENSG00000137265.10	ENST00000380956.4	chr6	8	+	True	397241	397241	C	T	ENST00000380956.4:c.626C>T	A209V	Missense	E_4	SNP	False	4	Class 4: Mutated sequences are not identical.	0aa	0aa	Irf4	ENSMUSG00000021356.11	ENSMUST00000021784.10	chr13	8	+																AACR-H0828498		AACR		False	False	False	False	False	0
IRF4	ENSG00000137265.10	ENST00000380956.4	chr6	8	+	True	395017	395017	C	T	ENST00000380956.4:c.403+10C>T		Non_Coding,I	I_2	SNP	False	4	Class 4: Mutated sequences are not identical.	0aa	0aa	Irf4	ENSMUSG00000021356.11	ENSMUST00000021784.10	chr13	8	+																AACR-H0828522		AACR		False	False	False	False	False	0
IRF4	ENSG00000137265.10	ENST00000380956.4	chr6	8	+	True	395919	395919	C	A	ENST00000380956.4:c.476C>A	P159H	Missense	E_3	SNP	False	4	Class 4: Mutated sequences are not identical.	0aa	0aa	Irf4	ENSMUSG00000021356.11	ENSMUST00000021784.10	chr13	8	+																AACR-H0828552		AACR		False	False	False	False	False	0
IRF4	ENSG00000137265.10	ENST00000380956.4	chr6	8	+	True	395873	395873	C	A	ENST00000380956.4:c.430C>A	P144T	Missense	E_3	SNP	False	4	Class 4: Mutated sequences are not identical.	0aa	0aa	Irf4	ENSMUSG00000021356.11	ENSMUST00000021784.10	chr13	8	+																AACR-H0828559		AACR		False	False	False	False	False	0
IRF4	ENSG00000137265.10	ENST00000380956.4	chr6	8	+	True	395874	395874	C	T	ENST00000380956.4:c.431C>T	P144L	Missense	E_3	SNP	False	4	Class 4: Mutated sequences are not identical.	0aa	0aa	Irf4	ENSMUSG00000021356.11	ENSMUST00000021784.10	chr13	8	+																AACR-H0828572		AACR		False	False	False	False	False	0
IRF4	ENSG00000137265.10	ENST00000380956.4	chr6	8	+	True	395883	395883	C	A	ENST00000380956.4:c.440C>A	S147Y	Missense	E_3	SNP	False	4	Class 4: Mutated sequences are not identical.	0aa	0aa	Irf4	ENSMUSG00000021356.11	ENSMUST00000021784.10	chr13	8	+																AACR-H0828578		AACR		False	False	False	False	False	0
IRF4	ENSG00000137265.10	ENST00000380956.4	chr6	8	+	True	395883	395883	C	T	ENST00000380956.4:c.440C>T	S147F	Missense	E_3	SNP	False	4	Class 4: Mutated sequences are not identical.	0aa	0aa	Irf4	ENSMUSG00000021356.11	ENSMUST00000021784.10	chr13	8	+																AACR-H0828579		AACR		False	False	False	False	False	0
IRF4	ENSG00000137265.10	ENST00000380956.4	chr6	8	+	True	395901	395901	C	T	ENST00000380956.4:c.458C>T	T153I	Missense	E_3	SNP	False	4	Class 4: Mutated sequences are not identical.	0aa	0aa	Irf4	ENSMUSG00000021356.11	ENSMUST00000021784.10	chr13	8	+																AACR-H0828585		AACR		False	False	False	False	False	0
IRF4	ENSG00000137265.10	ENST00000380956.4	chr6	8	+	True	395902	395902	C	G	ENST00000380956.4:c.459C>G	T153delinsT	Silent	E_3	SNP	False	4	Class 4: Mutated sequences are not identical.	0aa	0aa	Irf4	ENSMUSG00000021356.11	ENSMUST00000021784.10	chr13	8	+																AACR-H0828586		AACR		False	False	False	False	False	0
IRF4	ENSG00000137265.10	ENST00000380956.4	chr6	8	+	True	395902	395902	C	T	ENST00000380956.4:c.459C>T	T153delinsT	Silent	E_3	SNP	False	4	Class 4: Mutated sequences are not identical.	0aa	0aa	Irf4	ENSMUSG00000021356.11	ENSMUST00000021784.10	chr13	8	+																AACR-H0828587		AACR		False	False	False	False	False	0
IRF4	ENSG00000137265.10	ENST00000380956.4	chr6	8	+	True	392783	392783	G	A	ENST00000380956.4:c.1045G>A		Non_Coding,5		SNP	False	4	Class 4: Mutated sequences are not identical.	0aa	0aa	Irf4	ENSMUSG00000021356.11	ENSMUST00000021784.10	chr13	8	+																CLINVAR-H0756051		CLINVAR	1272812.0	False	False	False	False	False	0
IRF4	ENSG00000137265.10	ENST00000380956.4	chr6	8	+	True	393179	393179	C	T	ENST00000380956.4:c.27C>T	G9delinsG	Silent	E_1	SNP	False	4	Class 4: Mutated sequences are not identical.	0aa	0aa	Irf4	ENSMUSG00000021356.11	ENSMUST00000021784.10	chr13	8	+																CLINVAR-H0756057		CLINVAR	1634528.0	False	False	False	False	False	0
IRF4	ENSG00000137265.10	ENST00000380956.4	chr6	8	+	True	393375	393375	G	A	ENST00000380956.4:c.216+7G>A		Non_Coding,I	I_1	SNP	False	4	Class 4: Mutated sequences are not identical.	0aa	0aa	Irf4	ENSMUSG00000021356.11	ENSMUST00000021784.10	chr13	8	+																CLINVAR-H0756072		CLINVAR	1621912.0	False	False	False	False	False	0
IRF4	ENSG00000137265.10	ENST00000380956.4	chr6	8	+	True	395634	395634	T	C	ENST00000380956.4:c.404-213T>C		Non_Coding,I	I_2	SNP	False	4	Class 4: Mutated sequences are not identical.	0aa	0aa	Irf4	ENSMUSG00000021356.11	ENSMUST00000021784.10	chr13	8	+																CLINVAR-H0756095		CLINVAR	1182909.0	False	False	False	False	False	0
IRF4	ENSG00000137265.10	ENST00000380956.4	chr6	8	+	True	395875	395875	G	A	ENST00000380956.4:c.432G>A	P144delinsP	Silent	E_3	SNP	False	4	Class 4: Mutated sequences are not identical.	0aa	0aa	Irf4	ENSMUSG00000021356.11	ENSMUST00000021784.10	chr13	8	+																CLINVAR-H0756100		CLINVAR	1528733.0	False	False	False	False	False	0
IRF4	ENSG00000137265.10	ENST00000380956.4	chr6	8	+	True	395875	395875	G	T	ENST00000380956.4:c.432G>T	P144delinsP	Silent	E_3	SNP	False	4	Class 4: Mutated sequences are not identical.	0aa	0aa	Irf4	ENSMUSG00000021356.11	ENSMUST00000021784.10	chr13	8	+																CLINVAR-H0756101		CLINVAR	2135911.0	False	False	False	False	False	0
IRF4	ENSG00000137265.10	ENST00000380956.4	chr6	8	+	True	395889	395889	G	A	ENST00000380956.4:c.446G>A	S149N	Missense	E_3	SNP	False	4	Class 4: Mutated sequences are not identical.	0aa	0aa	Irf4	ENSMUSG00000021356.11	ENSMUST00000021784.10	chr13	8	+																CLINVAR-H0756103		CLINVAR	792028.0	False	False	False	False	False	0
IRF4	ENSG00000137265.10	ENST00000380956.4	chr6	8	+	True	395890	395890	C	T	ENST00000380956.4:c.447C>T	S149delinsS	Silent	E_3	SNP	False	4	Class 4: Mutated sequences are not identical.	0aa	0aa	Irf4	ENSMUSG00000021356.11	ENSMUST00000021784.10	chr13	8	+																CLINVAR-H0756104		CLINVAR	1616018.0	False	False	False	False	False	0
IRF4	ENSG00000137265.10	ENST00000380956.4	chr6	8	+	True	395902	395902	C	G	ENST00000380956.4:c.459C>G	T153delinsT	Silent	E_3	SNP	False	4	Class 4: Mutated sequences are not identical.	0aa	0aa	Irf4	ENSMUSG00000021356.11	ENSMUST00000021784.10	chr13	8	+																CLINVAR-H0756106		CLINVAR	2089318.0	False	False	False	False	False	0
IRF4	ENSG00000137265.10	ENST00000380956.4	chr6	8	+	True	397101	397101	C	T	ENST00000380956.4:c.493-7C>T		Non_Coding,I	I_3	SNP	False	4	Class 4: Mutated sequences are not identical.	0aa	0aa	Irf4	ENSMUSG00000021356.11	ENSMUST00000021784.10	chr13	8	+																CLINVAR-H0756113		CLINVAR	1166330.0	False	False	False	False	False	0
IRF4	ENSG00000137265.10	ENST00000380956.4	chr6	8	+	True	397137	397137	C	T	ENST00000380956.4:c.522C>T	L174delinsL	Silent	E_4	SNP	False	4	Class 4: Mutated sequences are not identical.	0aa	0aa	Irf4	ENSMUSG00000021356.11	ENSMUST00000021784.10	chr13	8	+																CLINVAR-H0756119		CLINVAR	1158809.0	False	False	False	False	False	0
IRF4	ENSG00000137265.10	ENST00000380956.4	chr6	8	+	True	397269	397269	T	G	ENST00000380956.4:c.637+17T>G		Non_Coding,I	I_4	SNP	False	4	Class 4: Mutated sequences are not identical.	0aa	0aa	Irf4	ENSMUSG00000021356.11	ENSMUST00000021784.10	chr13	8	+																CLINVAR-H0756143		CLINVAR	1170408.0	False	False	False	False	False	0
IRF4	ENSG00000137265.10	ENST00000380956.4	chr6	8	+	True	397290	397290	T	C	ENST00000380956.4:c.637+38T>C		Non_Coding,I	I_4	SNP	False	4	Class 4: Mutated sequences are not identical.	0aa	0aa	Irf4	ENSMUSG00000021356.11	ENSMUST00000021784.10	chr13	8	+																CLINVAR-H0756144		CLINVAR	1273692.0	False	False	False	False	False	0
IRF4	ENSG00000137265.10	ENST00000380956.4	chr6	8	+	True	397485	397485	A	G	ENST00000380956.4:c.637+233A>G		Non_Coding,I	I_4	SNP	False	4	Class 4: Mutated sequences are not identical.	0aa	0aa	Irf4	ENSMUSG00000021356.11	ENSMUST00000021784.10	chr13	8	+																CLINVAR-H0756146		CLINVAR	1272529.0	False	False	False	False	False	0
IRF4	ENSG00000137265.10	ENST00000380956.4	chr6	8	+	True	398775	398775	G	A	ENST00000380956.4:c.638-53G>A		Non_Coding,I	I_4	SNP	False	4	Class 4: Mutated sequences are not identical.	0aa	0aa	Irf4	ENSMUSG00000021356.11	ENSMUST00000021784.10	chr13	8	+																CLINVAR-H0756147		CLINVAR	1273865.0	False	False	False	False	False	0
IRF4	ENSG00000137265.10	ENST00000380956.4	chr6	8	+	True	399079	399079	T	A	ENST00000380956.4:c.745+144T>A		Non_Coding,I	I_5	SNP	False	4	Class 4: Mutated sequences are not identical.	0aa	0aa	Irf4	ENSMUSG00000021356.11	ENSMUST00000021784.10	chr13	8	+																CLINVAR-H0756160		CLINVAR	1268521.0	False	False	False	False	False	0
IRF4	ENSG00000137265.10	ENST00000380956.4	chr6	8	+	True	399218	399218	T	C	ENST00000380956.4:c.745+283T>C		Non_Coding,I	I_5	SNP	False	4	Class 4: Mutated sequences are not identical.	0aa	0aa	Irf4	ENSMUSG00000021356.11	ENSMUST00000021784.10	chr13	8	+																CLINVAR-H0756161		CLINVAR	1276222.0	False	False	False	False	False	0
IRF4	ENSG00000137265.10	ENST00000380956.4	chr6	8	+	True	401406	401406	G	A	ENST00000380956.4:c.746-18G>A		Non_Coding,I	I_5	SNP	False	4	Class 4: Mutated sequences are not identical.	0aa	0aa	Irf4	ENSMUSG00000021356.11	ENSMUST00000021784.10	chr13	8	+																CLINVAR-H0756162		CLINVAR	1922879.0	False	False	False	False	False	0
IRF4	ENSG00000137265.10	ENST00000380956.4	chr6	8	+	True	401485	401485	C	G	ENST00000380956.4:c.807C>G	S269delinsS	Silent	E_6	SNP	False	4	Class 4: Mutated sequences are not identical.	0aa	0aa	Irf4	ENSMUSG00000021356.11	ENSMUST00000021784.10	chr13	8	+																CLINVAR-H0756171		CLINVAR	1657871.0	False	False	False	False	False	0
IRF4	ENSG00000137265.10	ENST00000380956.4	chr6	8	+	True	401528	401528	G	A	ENST00000380956.4:c.850G>A	A284T	Missense	E_6	SNP	False	4	Class 4: Mutated sequences are not identical.	0aa	0aa	Irf4	ENSMUSG00000021356.11	ENSMUST00000021784.10	chr13	8	+																CLINVAR-H0756179		CLINVAR	2417649.0	False	False	False	False	False	0
IRF4	ENSG00000137265.10	ENST00000380956.4	chr6	8	+	True	401710	401710	C	G	ENST00000380956.4:c.1032C>G	N344K	Missense	E_6	SNP	False	4	Class 4: Mutated sequences are not identical.	0aa	0aa	Irf4	ENSMUSG00000021356.11	ENSMUST00000021784.10	chr13	8	+																CLINVAR-H0756195		CLINVAR	2093690.0	False	False	False	False	False	0
IRF4	ENSG00000137265.10	ENST00000380956.4	chr6	8	+	True	401710	401710	C	T	ENST00000380956.4:c.1032C>T	N344delinsN	Silent	E_6	SNP	False	4	Class 4: Mutated sequences are not identical.	0aa	0aa	Irf4	ENSMUSG00000021356.11	ENSMUST00000021784.10	chr13	8	+																CLINVAR-H0756196		CLINVAR	1610892.0	False	False	False	False	False	0
IRF4	ENSG00000137265.10	ENST00000380956.4	chr6	8	+	True	401790	401790	G	A	ENST00000380956.4:c.1099+13G>A		Non_Coding,I	I_6	SNP	False	4	Class 4: Mutated sequences are not identical.	0aa	0aa	Irf4	ENSMUSG00000021356.11	ENSMUST00000021784.10	chr13	8	+																CLINVAR-H0756206		CLINVAR	1529179.0	False	False	False	False	False	0
IRF4	ENSG00000137265.10	ENST00000380956.4	chr6	8	+	True	405027	405027	C	T	ENST00000380956.4:c.1109C>T	A370V	Missense	E_7	SNP	False	4	Class 4: Mutated sequences are not identical.	0aa	0aa	Irf4	ENSMUSG00000021356.11	ENSMUST00000021784.10	chr13	8	+																CLINVAR-H0756210		CLINVAR	1093042.0	False	False	False	False	False	0
IRF4	ENSG00000137265.10	ENST00000380956.4	chr6	8	+	True	405028	405028	G	A	ENST00000380956.4:c.1110G>A	A370delinsA	Silent	E_7	SNP	False	4	Class 4: Mutated sequences are not identical.	0aa	0aa	Irf4	ENSMUSG00000021356.11	ENSMUST00000021784.10	chr13	8	+																CLINVAR-H0756211		CLINVAR	1548092.0	False	False	False	False	False	0
IRF4	ENSG00000137265.10	ENST00000380956.4	chr6	8	+	True	405452	405452	T	A	ENST00000380956.4:c.1212+322T>A		Non_Coding,I	I_7	SNP	False	4	Class 4: Mutated sequences are not identical.	0aa	0aa	Irf4	ENSMUSG00000021356.11	ENSMUST00000021784.10	chr13	8	+																CLINVAR-H0756225		CLINVAR	1178747.0	False	False	False	False	False	0
IRF4	ENSG00000137265.10	ENST00000380956.4	chr6	8	+	True	407572	407572	A	G	ENST00000380956.4:c.1330A>G	I444V	Missense	E_8	SNP	False	4	Class 4: Mutated sequences are not identical.	0aa	0aa	Irf4	ENSMUSG00000021356.11	ENSMUST00000021784.10	chr13	8	+																CLINVAR-H0756241		CLINVAR	1396156.0	False	False	False	False	False	0
IRF4	ENSG00000137265.10	ENST00000380956.4	chr6	8	+	True	397065	397065	A	G	ENST00000380956.4:c.493-43A>G		Non_Coding,I	I_3	SNP	False	4	Class 4: Mutated sequences are not identical.	0aa	0aa	Irf4	ENSMUSG00000021356.11	ENSMUST00000021784.10	chr13	8	+																COSMIC-H0356484		COSMIC	40969757.0	False	False	False	False	False	0
IRF4	ENSG00000137265.10	ENST00000380956.4	chr6	8	+	True	393165	393165	G	A	ENST00000380956.4:c.13G>A	G5S	Missense	E_1	SNP	False	4	Class 4: Mutated sequences are not identical.	0aa	0aa	Irf4	ENSMUSG00000021356.11	ENSMUST00000021784.10	chr13	8	+																COSMIC-H0356488		COSMIC	40969828.0	False	False	False	False	False	0
IRF4	ENSG00000137265.10	ENST00000380956.4	chr6	8	+	True	393097	393097	G	A	ENST00000380956.4:c.1359G>A		Non_Coding,5		SNP	False	4	Class 4: Mutated sequences are not identical.	0aa	0aa	Irf4	ENSMUSG00000021356.11	ENSMUST00000021784.10	chr13	8	+																COSMIC-H0356496		COSMIC	40968658.0	False	False	False	False	False	0
IRF4	ENSG00000137265.10	ENST00000380956.4	chr6	8	+	True	397485	397485	A	C	ENST00000380956.4:c.637+233A>C		Non_Coding,I	I_4	SNP	False	4	Class 4: Mutated sequences are not identical.	0aa	0aa	Irf4	ENSMUSG00000021356.11	ENSMUST00000021784.10	chr13	8	+																COSMIC-H0356914		COSMIC	40973469.0	False	False	False	False	False	0
IRF4	ENSG00000137265.10	ENST00000380956.4	chr6	8	+	True	397092	397092	T	C	ENST00000380956.4:c.493-16T>C		Non_Coding,I	I_3	SNP	False	4	Class 4: Mutated sequences are not identical.	0aa	0aa	Irf4	ENSMUSG00000021356.11	ENSMUST00000021784.10	chr13	8	+																COSMIC-H0356915		COSMIC	40969543.0	False	False	False	False	False	0
IRF4	ENSG00000137265.10	ENST00000380956.4	chr6	8	+	True	392367	392367	C	T	ENST00000380956.4:c.629C>T		Non_Coding,5		SNP	False	4	Class 4: Mutated sequences are not identical.	0aa	0aa	Irf4	ENSMUSG00000021356.11	ENSMUST00000021784.10	chr13	8	+																COSMIC-H0356929		COSMIC	40973608.0	False	False	False	False	False	0
IRF4	ENSG00000137265.10	ENST00000380956.4	chr6	8	+	True	403087	403087	A	G	ENST00000380956.4:c.1099+1310A>G		Non_Coding,I	I_6	SNP	False	4	Class 4: Mutated sequences are not identical.	0aa	0aa	Irf4	ENSMUSG00000021356.11	ENSMUST00000021784.10	chr13	8	+																COSMIC-H0356933		COSMIC	40969531.0	False	False	False	False	False	0
IRF4	ENSG00000137265.10	ENST00000380956.4	chr6	8	+	True	399744	399744	C	T	ENST00000380956.4:c.745+809C>T		Non_Coding,I	I_5	SNP	False	4	Class 4: Mutated sequences are not identical.	0aa	0aa	Irf4	ENSMUSG00000021356.11	ENSMUST00000021784.10	chr13	8	+																COSMIC-H0356939		COSMIC	40973641.0	False	False	False	False	False	0
IRF4	ENSG00000137265.10	ENST00000380956.4	chr6	8	+	True	401528	401528	G	A	ENST00000380956.4:c.850G>A	A284T	Missense	E_6	SNP	False	4	Class 4: Mutated sequences are not identical.	0aa	0aa	Irf4	ENSMUSG00000021356.11	ENSMUST00000021784.10	chr13	8	+																COSMIC-H0356941		COSMIC	40973648.0	False	False	False	False	False	0
IRF4	ENSG00000137265.10	ENST00000380956.4	chr6	8	+	True	398775	398775	G	A	ENST00000380956.4:c.638-53G>A		Non_Coding,I	I_4	SNP	False	4	Class 4: Mutated sequences are not identical.	0aa	0aa	Irf4	ENSMUSG00000021356.11	ENSMUST00000021784.10	chr13	8	+																COSMIC-H0356943		COSMIC	40973652.0	False	False	False	False	False	0
IRF4	ENSG00000137265.10	ENST00000380956.4	chr6	8	+	True	395890	395890	C	T	ENST00000380956.4:c.447C>T	S149delinsS	Silent	E_3	SNP	False	4	Class 4: Mutated sequences are not identical.	0aa	0aa	Irf4	ENSMUSG00000021356.11	ENSMUST00000021784.10	chr13	8	+																COSMIC-H0356949		COSMIC	40973665.0	False	False	False	False	False	0
IRF4	ENSG00000137265.10	ENST00000380956.4	chr6	8	+	True	406399	406399	G	A	ENST00000380956.4:c.1213-1056G>A		Non_Coding,I	I_7	SNP	False	4	Class 4: Mutated sequences are not identical.	0aa	0aa	Irf4	ENSMUSG00000021356.11	ENSMUST00000021784.10	chr13	8	+																COSMIC-H0356952		COSMIC	40970054.0	False	False	False	False	False	0
IRF4	ENSG00000137265.10	ENST00000380956.4	chr6	8	+	True	407527	407527	G	A	ENST00000380956.4:c.1285G>A	D429N	Missense	E_8	SNP	False	4	Class 4: Mutated sequences are not identical.	0aa	0aa	Irf4	ENSMUSG00000021356.11	ENSMUST00000021784.10	chr13	8	+																COSMIC-H0356958		COSMIC	40969740.0	False	False	False	False	False	0
IRF4	ENSG00000137265.10	ENST00000380956.4	chr6	8	+	True	395814	395814	G	A	ENST00000380956.4:c.404-33G>A		Non_Coding,I	I_2	SNP	False	4	Class 4: Mutated sequences are not identical.	0aa	0aa	Irf4	ENSMUSG00000021356.11	ENSMUST00000021784.10	chr13	8	+																COSMIC-H0356966		COSMIC	40970007.0	False	False	False	False	False	0
IRF4	ENSG00000137265.10	ENST00000380956.4	chr6	8	+	True	407546	407546	G	A	ENST00000380956.4:c.1304G>A	S435N	Missense	E_8	SNP	False	4	Class 4: Mutated sequences are not identical.	0aa	0aa	Irf4	ENSMUSG00000021356.11	ENSMUST00000021784.10	chr13	8	+																COSMIC-H0356971		COSMIC	40969718.0	False	False	False	False	False	0
IRF4	ENSG00000137265.10	ENST00000380956.4	chr6	8	+	True	397291	397291	T	G	ENST00000380956.4:c.637+39T>G		Non_Coding,I	I_4	SNP	False	4	Class 4: Mutated sequences are not identical.	0aa	0aa	Irf4	ENSMUSG00000021356.11	ENSMUST00000021784.10	chr13	8	+																COSMIC-H0356976		COSMIC	40973837.0	False	False	False	False	False	0
IRF4	ENSG00000137265.10	ENST00000380956.4	chr6	8	+	True	397161	397161	C	A	ENST00000380956.4:c.546C>A	V182delinsV	Silent	E_4	SNP	False	4	Class 4: Mutated sequences are not identical.	0aa	0aa	Irf4	ENSMUSG00000021356.11	ENSMUST00000021784.10	chr13	8	+																COSMIC-H0357297		COSMIC	40971798.0	False	False	False	False	False	0
IRF4	ENSG00000137265.10	ENST00000380956.4	chr6	8	+	True	395901	395901	C	T	ENST00000380956.4:c.458C>T	T153I	Missense	E_3	SNP	False	4	Class 4: Mutated sequences are not identical.	0aa	0aa	Irf4	ENSMUSG00000021356.11	ENSMUST00000021784.10	chr13	8	+																COSMIC-H0357302		COSMIC	40972997.0	False	False	False	False	False	0
IRF4	ENSG00000137265.10	ENST00000380956.4	chr6	8	+	True	402439	402439	G	A	ENST00000380956.4:c.1099+662G>A		Non_Coding,I	I_6	SNP	False	4	Class 4: Mutated sequences are not identical.	0aa	0aa	Irf4	ENSMUSG00000021356.11	ENSMUST00000021784.10	chr13	8	+																COSMIC-H0357310		COSMIC	40973033.0	False	False	False	False	False	0
IRF4	ENSG00000137265.10	ENST00000380956.4	chr6	8	+	True	396611	396611	C	T	ENST00000380956.4:c.493-497C>T		Non_Coding,I	I_3	SNP	False	4	Class 4: Mutated sequences are not identical.	0aa	0aa	Irf4	ENSMUSG00000021356.11	ENSMUST00000021784.10	chr13	8	+																COSMIC-H0357319		COSMIC	40970671.0	False	False	False	False	False	0
IRF4	ENSG00000137265.10	ENST00000380956.4	chr6	8	+	True	392443	392443	G	A	ENST00000380956.4:c.705G>A		Non_Coding,5		SNP	False	4	Class 4: Mutated sequences are not identical.	0aa	0aa	Irf4	ENSMUSG00000021356.11	ENSMUST00000021784.10	chr13	8	+																COSMIC-H0357323		COSMIC	40971474.0	False	False	False	False	False	0
IRF4	ENSG00000137265.10	ENST00000380956.4	chr6	8	+	True	407216	407216	G	T	ENST00000380956.4:c.1213-239G>T		Non_Coding,I	I_7	SNP	False	4	Class 4: Mutated sequences are not identical.	0aa	0aa	Irf4	ENSMUSG00000021356.11	ENSMUST00000021784.10	chr13	8	+																COSMIC-H0357325		COSMIC	40973092.0	False	False	False	False	False	0
IRF4	ENSG00000137265.10	ENST00000380956.4	chr6	8	+	True	392724	392724	G	T	ENST00000380956.4:c.986G>T		Non_Coding,5		SNP	False	4	Class 4: Mutated sequences are not identical.	0aa	0aa	Irf4	ENSMUSG00000021356.11	ENSMUST00000021784.10	chr13	8	+																COSMIC-H0357326		COSMIC	40973096.0	False	False	False	False	False	0
IRF4	ENSG00000137265.10	ENST00000380956.4	chr6	8	+	True	391872	391872	C	T	ENST00000380956.4:c.134C>T		Non_Coding,5		SNP	False	4	Class 4: Mutated sequences are not identical.	0aa	0aa	Irf4	ENSMUSG00000021356.11	ENSMUST00000021784.10	chr13	8	+																COSMIC-H0357329		COSMIC	40973206.0	False	False	False	False	False	0
IRF4	ENSG00000137265.10	ENST00000380956.4	chr6	8	+	True	405539	405539	C	T	ENST00000380956.4:c.1212+409C>T		Non_Coding,I	I_7	SNP	False	4	Class 4: Mutated sequences are not identical.	0aa	0aa	Irf4	ENSMUSG00000021356.11	ENSMUST00000021784.10	chr13	8	+																COSMIC-H0357330		COSMIC	40973209.0	False	False	False	False	False	0
IRF4	ENSG00000137265.10	ENST00000380956.4	chr6	8	+	True	407574	407574	C	G	ENST00000380956.4:c.1332C>G	I444M	Missense	E_8	SNP	False	4	Class 4: Mutated sequences are not identical.	0aa	0aa	Irf4	ENSMUSG00000021356.11	ENSMUST00000021784.10	chr13	8	+																COSMIC-H0357331		COSMIC	40973212.0	False	False	False	False	False	0
IRF4	ENSG00000137265.10	ENST00000380956.4	chr6	8	+	True	392375	392375	C	A	ENST00000380956.4:c.637C>A		Non_Coding,5		SNP	False	4	Class 4: Mutated sequences are not identical.	0aa	0aa	Irf4	ENSMUSG00000021356.11	ENSMUST00000021784.10	chr13	8	+																COSMIC-H0357340		COSMIC	40975709.0	False	False	False	False	False	0
IRF4	ENSG00000137265.10	ENST00000380956.4	chr6	8	+	True	392459	392459	C	T	ENST00000380956.4:c.721C>T		Non_Coding,5		SNP	False	4	Class 4: Mutated sequences are not identical.	0aa	0aa	Irf4	ENSMUSG00000021356.11	ENSMUST00000021784.10	chr13	8	+																COSMIC-H0357343		COSMIC	40975720.0	False	False	False	False	False	0
IRF4	ENSG00000137265.10	ENST00000380956.4	chr6	8	+	True	392531	392531	C	T	ENST00000380956.4:c.793C>T		Non_Coding,5		SNP	False	4	Class 4: Mutated sequences are not identical.	0aa	0aa	Irf4	ENSMUSG00000021356.11	ENSMUST00000021784.10	chr13	8	+																COSMIC-H0357345		COSMIC	40975023.0	False	False	False	False	False	0
IRF4	ENSG00000137265.10	ENST00000380956.4	chr6	8	+	True	392570	392570	G	A	ENST00000380956.4:c.832G>A		Non_Coding,5		SNP	False	4	Class 4: Mutated sequences are not identical.	0aa	0aa	Irf4	ENSMUSG00000021356.11	ENSMUST00000021784.10	chr13	8	+																COSMIC-H0357346		COSMIC	40975726.0	False	False	False	False	False	0
IRF4	ENSG00000137265.10	ENST00000380956.4	chr6	8	+	True	392651	392651	G	A	ENST00000380956.4:c.913G>A		Non_Coding,5		SNP	False	4	Class 4: Mutated sequences are not identical.	0aa	0aa	Irf4	ENSMUSG00000021356.11	ENSMUST00000021784.10	chr13	8	+																COSMIC-H0357349		COSMIC	40975733.0	False	False	False	False	False	0
IRF4	ENSG00000137265.10	ENST00000380956.4	chr6	8	+	True	397079	397079	T	C	ENST00000380956.4:c.493-29T>C		Non_Coding,I	I_3	SNP	False	4	Class 4: Mutated sequences are not identical.	0aa	0aa	Irf4	ENSMUSG00000021356.11	ENSMUST00000021784.10	chr13	8	+																COSMIC-H0358095		COSMIC	40969390.0	False	False	False	False	False	0
IRF4	ENSG00000137265.10	ENST00000380956.4	chr6	8	+	True	397159	397159	G	T	ENST00000380956.4:c.544G>T	V182F	Missense	E_4	SNP	False	4	Class 4: Mutated sequences are not identical.	0aa	0aa	Irf4	ENSMUSG00000021356.11	ENSMUST00000021784.10	chr13	8	+																COSMIC-H0358109		COSMIC	40969794.0	False	False	False	False	False	0
IRF4	ENSG00000137265.10	ENST00000380956.4	chr6	8	+	True	405141	405141	A	C	ENST00000380956.4:c.1212+11A>C		Non_Coding,I	I_7	SNP	False	4	Class 4: Mutated sequences are not identical.	0aa	0aa	Irf4	ENSMUSG00000021356.11	ENSMUST00000021784.10	chr13	8	+																COSMIC-H0358714		COSMIC	40969890.0	False	False	False	False	False	0
IRF4	ENSG00000137265.10	ENST00000380956.4	chr6	8	+	True	403117	403117	C	T	ENST00000380956.4:c.1099+1340C>T		Non_Coding,I	I_6	SNP	False	4	Class 4: Mutated sequences are not identical.	0aa	0aa	Irf4	ENSMUSG00000021356.11	ENSMUST00000021784.10	chr13	8	+																COSMIC-H0358715		COSMIC	40969895.0	False	False	False	False	False	0
IRF4	ENSG00000137265.10	ENST00000380956.4	chr6	8	+	True	401456	401456	G	A	ENST00000380956.4:c.778G>A	E260K	Missense	E_6	SNP	False	4	Class 4: Mutated sequences are not identical.	0aa	0aa	Irf4	ENSMUSG00000021356.11	ENSMUST00000021784.10	chr13	8	+																COSMIC-H0358733		COSMIC	40970068.0	False	False	False	False	False	0
IRF4	ENSG00000137265.10	ENST00000380956.4	chr6	8	+	True	396975	396975	T	C	ENST00000380956.4:c.493-133T>C		Non_Coding,I	I_3	SNP	False	4	Class 4: Mutated sequences are not identical.	0aa	0aa	Irf4	ENSMUSG00000021356.11	ENSMUST00000021784.10	chr13	8	+																COSMIC-H0358734		COSMIC	40970072.0	False	False	False	False	False	0
IRF4	ENSG00000137265.10	ENST00000380956.4	chr6	8	+	True	396539	396539	C	A	ENST00000380956.4:c.493-569C>A		Non_Coding,I	I_3	SNP	False	4	Class 4: Mutated sequences are not identical.	0aa	0aa	Irf4	ENSMUSG00000021356.11	ENSMUST00000021784.10	chr13	8	+																COSMIC-H0358769		COSMIC	40975080.0	False	False	False	False	False	0
IRF4	ENSG00000137265.10	ENST00000380956.4	chr6	8	+	True	402008	402008	A	T	ENST00000380956.4:c.1099+231A>T		Non_Coding,I	I_6	SNP	False	4	Class 4: Mutated sequences are not identical.	0aa	0aa	Irf4	ENSMUSG00000021356.11	ENSMUST00000021784.10	chr13	8	+																COSMIC-H0359377		COSMIC	40975255.0	False	False	False	False	False	0
IRF4	ENSG00000137265.10	ENST00000380956.4	chr6	8	+	True	394679	394679	C	G	ENST00000380956.4:c.217-142C>G		Non_Coding,I	I_1	SNP	False	4	Class 4: Mutated sequences are not identical.	0aa	0aa	Irf4	ENSMUSG00000021356.11	ENSMUST00000021784.10	chr13	8	+																COSMIC-H0359392		COSMIC	40975296.0	False	False	False	False	False	0
IRF4	ENSG00000137265.10	ENST00000380956.4	chr6	8	+	True	397466	397466	C	T	ENST00000380956.4:c.637+214C>T		Non_Coding,I	I_4	SNP	False	4	Class 4: Mutated sequences are not identical.	0aa	0aa	Irf4	ENSMUSG00000021356.11	ENSMUST00000021784.10	chr13	8	+																COSMIC-H0359430		COSMIC	40972669.0	False	False	False	False	False	0
IRF4	ENSG00000137265.10	ENST00000380956.4	chr6	8	+	True	398126	398126	C	A	ENST00000380956.4:c.638-702C>A		Non_Coding,I	I_4	SNP	False	4	Class 4: Mutated sequences are not identical.	0aa	0aa	Irf4	ENSMUSG00000021356.11	ENSMUST00000021784.10	chr13	8	+																COSMIC-H0359432		COSMIC	40972680.0	False	False	False	False	False	0
IRF4	ENSG00000137265.10	ENST00000380956.4	chr6	8	+	True	401457	401457	A	C	ENST00000380956.4:c.779A>C	E260A	Missense	E_6	SNP	False	4	Class 4: Mutated sequences are not identical.	0aa	0aa	Irf4	ENSMUSG00000021356.11	ENSMUST00000021784.10	chr13	8	+																COSMIC-H0359445		COSMIC	40972736.0	False	False	False	False	False	0
IRF4	ENSG00000137265.10	ENST00000380956.4	chr6	8	+	True	397159	397159	G	A	ENST00000380956.4:c.544G>A	V182I	Missense	E_4	SNP	False	4	Class 4: Mutated sequences are not identical.	0aa	0aa	Irf4	ENSMUSG00000021356.11	ENSMUST00000021784.10	chr13	8	+																COSMIC-H0359451		COSMIC	40970288.0	False	False	False	False	False	0
IRF4	ENSG00000137265.10	ENST00000380956.4	chr6	8	+	True	391925	391925	G	A	ENST00000380956.4:c.187G>A		Non_Coding,5		SNP	False	4	Class 4: Mutated sequences are not identical.	0aa	0aa	Irf4	ENSMUSG00000021356.11	ENSMUST00000021784.10	chr13	8	+																COSMIC-H0360144		COSMIC	40968942.0	False	False	False	False	False	0
IRF4	ENSG00000137265.10	ENST00000380956.4	chr6	8	+	True	401485	401485	C	T	ENST00000380956.4:c.807C>T	S269delinsS	Silent	E_6	SNP	False	4	Class 4: Mutated sequences are not identical.	0aa	0aa	Irf4	ENSMUSG00000021356.11	ENSMUST00000021784.10	chr13	8	+																COSMIC-H0360145		COSMIC	40968948.0	False	False	False	False	False	0
IRF4	ENSG00000137265.10	ENST00000380956.4	chr6	8	+	True	393604	393604	C	G	ENST00000380956.4:c.216+236C>G		Non_Coding,I	I_1	SNP	False	4	Class 4: Mutated sequences are not identical.	0aa	0aa	Irf4	ENSMUSG00000021356.11	ENSMUST00000021784.10	chr13	8	+																COSMIC-H0360164		COSMIC	40969135.0	False	False	False	False	False	0
IRF4	ENSG00000137265.10	ENST00000380956.4	chr6	8	+	True	400570	400570	G	T	ENST00000380956.4:c.746-854G>T		Non_Coding,I	I_5	SNP	False	4	Class 4: Mutated sequences are not identical.	0aa	0aa	Irf4	ENSMUSG00000021356.11	ENSMUST00000021784.10	chr13	8	+																COSMIC-H0360170		COSMIC	40969161.0	False	False	False	False	False	0
IRF4	ENSG00000137265.10	ENST00000380956.4	chr6	8	+	True	393390	393390	C	T	ENST00000380956.4:c.216+22C>T		Non_Coding,I	I_1	SNP	False	4	Class 4: Mutated sequences are not identical.	0aa	0aa	Irf4	ENSMUSG00000021356.11	ENSMUST00000021784.10	chr13	8	+																COSMIC-H0360185		COSMIC	40972766.0	False	False	False	False	False	0
IRF4	ENSG00000137265.10	ENST00000380956.4	chr6	8	+	True	396805	396805	G	A	ENST00000380956.4:c.493-303G>A		Non_Coding,I	I_3	SNP	False	4	Class 4: Mutated sequences are not identical.	0aa	0aa	Irf4	ENSMUSG00000021356.11	ENSMUST00000021784.10	chr13	8	+																COSMIC-H0360187		COSMIC	40972772.0	False	False	False	False	False	0
IRF4	ENSG00000137265.10	ENST00000380956.4	chr6	8	+	True	393168	393168	G	A	ENST00000380956.4:c.16G>A	G6S	Missense	E_1	SNP	False	4	Class 4: Mutated sequences are not identical.	0aa	0aa	Irf4	ENSMUSG00000021356.11	ENSMUST00000021784.10	chr13	8	+																COSMIC-H0360197		COSMIC	40972907.0	False	False	False	False	False	0
IRF4	ENSG00000137265.10	ENST00000380956.4	chr6	8	+	True	397036	397036	C	T	ENST00000380956.4:c.493-72C>T		Non_Coding,I	I_3	SNP	False	4	Class 4: Mutated sequences are not identical.	0aa	0aa	Irf4	ENSMUSG00000021356.11	ENSMUST00000021784.10	chr13	8	+																COSMIC-H0361010		COSMIC	40969306.0	False	False	False	False	False	0
IRF4	ENSG00000137265.10	ENST00000380956.4	chr6	8	+	True	399581	399581	G	A	ENST00000380956.4:c.745+646G>A		Non_Coding,I	I_5	SNP	False	4	Class 4: Mutated sequences are not identical.	0aa	0aa	Irf4	ENSMUSG00000021356.11	ENSMUST00000021784.10	chr13	8	+																COSMIC-H0361013		COSMIC	40969325.0	False	False	False	False	False	0
IRF4	ENSG00000137265.10	ENST00000380956.4	chr6	8	+	True	407544	407544	C	T	ENST00000380956.4:c.1302C>T	I434delinsI	Silent	E_8	SNP	False	4	Class 4: Mutated sequences are not identical.	0aa	0aa	Irf4	ENSMUSG00000021356.11	ENSMUST00000021784.10	chr13	8	+																COSMIC-H0361019		COSMIC	40969352.0	False	False	False	False	False	0
IRF4	ENSG00000137265.10	ENST00000380956.4	chr6	8	+	True	392399	392399	T	C	ENST00000380956.4:c.661T>C		Non_Coding,5		SNP	False	4	Class 4: Mutated sequences are not identical.	0aa	0aa	Irf4	ENSMUSG00000021356.11	ENSMUST00000021784.10	chr13	8	+																COSMIC-H0361021		COSMIC	40969358.0	False	False	False	False	False	0
IRF4	ENSG00000137265.10	ENST00000380956.4	chr6	8	+	True	397316	397316	G	C	ENST00000380956.4:c.637+64G>C		Non_Coding,I	I_4	SNP	False	4	Class 4: Mutated sequences are not identical.	0aa	0aa	Irf4	ENSMUSG00000021356.11	ENSMUST00000021784.10	chr13	8	+																COSMIC-H0361030		COSMIC	40969396.0	False	False	False	False	False	0
IRF4	ENSG00000137265.10	ENST00000380956.4	chr6	8	+	True	401350	401350	G	A	ENST00000380956.4:c.746-74G>A		Non_Coding,I	I_5	SNP	False	4	Class 4: Mutated sequences are not identical.	0aa	0aa	Irf4	ENSMUSG00000021356.11	ENSMUST00000021784.10	chr13	8	+																COSMIC-H0361037		COSMIC	40969535.0	False	False	False	False	False	0
IRF4	ENSG00000137265.10	ENST00000380956.4	chr6	8	+	True	398764	398764	G	A	ENST00000380956.4:c.638-64G>A		Non_Coding,I	I_4	SNP	False	4	Class 4: Mutated sequences are not identical.	0aa	0aa	Irf4	ENSMUSG00000021356.11	ENSMUST00000021784.10	chr13	8	+																COSMIC-H0361042		COSMIC	40974385.0	False	False	False	False	False	0
IRF4	ENSG00000137265.10	ENST00000380956.4	chr6	8	+	True	397290	397290	T	C	ENST00000380956.4:c.637+38T>C		Non_Coding,I	I_4	SNP	False	4	Class 4: Mutated sequences are not identical.	0aa	0aa	Irf4	ENSMUSG00000021356.11	ENSMUST00000021784.10	chr13	8	+																COSMIC-H0361048		COSMIC	40974157.0	False	False	False	False	False	0
IRF4	ENSG00000137265.10	ENST00000380956.4	chr6	8	+	True	397349	397349	C	T	ENST00000380956.4:c.637+97C>T		Non_Coding,I	I_4	SNP	False	4	Class 4: Mutated sequences are not identical.	0aa	0aa	Irf4	ENSMUSG00000021356.11	ENSMUST00000021784.10	chr13	8	+																COSMIC-H0361050		COSMIC	40974509.0	False	False	False	False	False	0
IRF4	ENSG00000137265.10	ENST00000380956.4	chr6	8	+	True	397803	397803	G	T	ENST00000380956.4:c.637+551G>T		Non_Coding,I	I_4	SNP	False	4	Class 4: Mutated sequences are not identical.	0aa	0aa	Irf4	ENSMUSG00000021356.11	ENSMUST00000021784.10	chr13	8	+																COSMIC-H0361069		COSMIC	40974574.0	False	False	False	False	False	0
IRF4	ENSG00000137265.10	ENST00000380956.4	chr6	8	+	True	405246	405246	C	T	ENST00000380956.4:c.1212+116C>T		Non_Coding,I	I_7	SNP	False	4	Class 4: Mutated sequences are not identical.	0aa	0aa	Irf4	ENSMUSG00000021356.11	ENSMUST00000021784.10	chr13	8	+																COSMIC-H0361075		COSMIC	40974588.0	False	False	False	False	False	0
IRF4	ENSG00000137265.10	ENST00000380956.4	chr6	8	+	True	405027	405027	C	T	ENST00000380956.4:c.1109C>T	A370V	Missense	E_7	SNP	False	4	Class 4: Mutated sequences are not identical.	0aa	0aa	Irf4	ENSMUSG00000021356.11	ENSMUST00000021784.10	chr13	8	+																COSMIC-H0361078		COSMIC	40972339.0	False	False	False	False	False	0
IRF4	ENSG00000137265.10	ENST00000380956.4	chr6	8	+	True	393178	393178	G	A	ENST00000380956.4:c.26G>A	G9D	Missense	E_1	SNP	False	4	Class 4: Mutated sequences are not identical.	0aa	0aa	Irf4	ENSMUSG00000021356.11	ENSMUST00000021784.10	chr13	8	+																COSMIC-H0361084		COSMIC	40971494.0	False	False	False	False	False	0
IRF4	ENSG00000137265.10	ENST00000380956.4	chr6	8	+	True	395868	395868	A	G	ENST00000380956.4:c.425A>G	E142G	Missense	E_3	SNP	False	4	Class 4: Mutated sequences are not identical.	0aa	0aa	Irf4	ENSMUSG00000021356.11	ENSMUST00000021784.10	chr13	8	+																COSMIC-H0361090		COSMIC	40974722.0	False	False	False	False	False	0
IRF4	ENSG00000137265.10	ENST00000380956.4	chr6	8	+	True	399079	399079	T	A	ENST00000380956.4:c.745+144T>A		Non_Coding,I	I_5	SNP	False	4	Class 4: Mutated sequences are not identical.	0aa	0aa	Irf4	ENSMUSG00000021356.11	ENSMUST00000021784.10	chr13	8	+																COSMIC-H0361646		COSMIC	40974315.0	False	False	False	False	False	0
IRF4	ENSG00000137265.10	ENST00000380956.4	chr6	8	+	True	401621	401621	G	A	ENST00000380956.4:c.943G>A	V315M	Missense	E_6	SNP	False	4	Class 4: Mutated sequences are not identical.	0aa	0aa	Irf4	ENSMUSG00000021356.11	ENSMUST00000021784.10	chr13	8	+																COSMIC-H0361650		COSMIC	40974757.0	False	False	False	False	False	0
IRF4	ENSG00000137265.10	ENST00000380956.4	chr6	8	+	True	397424	397424	C	A	ENST00000380956.4:c.637+172C>A		Non_Coding,I	I_4	SNP	False	4	Class 4: Mutated sequences are not identical.	0aa	0aa	Irf4	ENSMUSG00000021356.11	ENSMUST00000021784.10	chr13	8	+																COSMIC-H0361666		COSMIC	40972058.0	False	False	False	False	False	0
IRF4	ENSG00000137265.10	ENST00000380956.4	chr6	8	+	True	401529	401529	C	T	ENST00000380956.4:c.851C>T	A284V	Missense	E_6	SNP	False	4	Class 4: Mutated sequences are not identical.	0aa	0aa	Irf4	ENSMUSG00000021356.11	ENSMUST00000021784.10	chr13	8	+																COSMIC-H0361673		COSMIC	40972094.0	False	False	False	False	False	0
IRF4	ENSG00000137265.10	ENST00000380956.4	chr6	8	+	True	406713	406713	C	T	ENST00000380956.4:c.1213-742C>T		Non_Coding,I	I_7	SNP	False	4	Class 4: Mutated sequences are not identical.	0aa	0aa	Irf4	ENSMUSG00000021356.11	ENSMUST00000021784.10	chr13	8	+																COSMIC-H0361690		COSMIC	40972308.0	False	False	False	False	False	0
IRF4	ENSG00000137265.10	ENST00000380956.4	chr6	8	+	True	404068	404068	G	A	ENST00000380956.4:c.1100-950G>A		Non_Coding,I	I_6	SNP	False	4	Class 4: Mutated sequences are not identical.	0aa	0aa	Irf4	ENSMUSG00000021356.11	ENSMUST00000021784.10	chr13	8	+																COSMIC-H0361691		COSMIC	40972315.0	False	False	False	False	False	0
IRF4	ENSG00000137265.10	ENST00000380956.4	chr6	8	+	True	398889	398889	C	T	ENST00000380956.4:c.699C>T	V233delinsV	Silent	E_5	SNP	False	4	Class 4: Mutated sequences are not identical.	0aa	0aa	Irf4	ENSMUSG00000021356.11	ENSMUST00000021784.10	chr13	8	+																COSMIC-H0361692		COSMIC	40972321.0	False	False	False	False	False	0
IRF4	ENSG00000137265.10	ENST00000380956.4	chr6	8	+	True	395873	395873	C	A	ENST00000380956.4:c.430C>A	P144T	Missense	E_3	SNP	False	4	Class 4: Mutated sequences are not identical.	0aa	0aa	Irf4	ENSMUSG00000021356.11	ENSMUST00000021784.10	chr13	8	+																COSMIC-H0361697		COSMIC	40972364.0	False	False	False	False	False	0
IRF4	ENSG00000137265.10	ENST00000380956.4	chr6	8	+	True	404684	404684	G	A	ENST00000380956.4:c.1100-334G>A		Non_Coding,I	I_6	SNP	False	4	Class 4: Mutated sequences are not identical.	0aa	0aa	Irf4	ENSMUSG00000021356.11	ENSMUST00000021784.10	chr13	8	+																COSMIC-H0362186		COSMIC	40968258.0	False	False	False	False	False	0
IRF4	ENSG00000137265.10	ENST00000380956.4	chr6	8	+	True	401389	401389	C	T	ENST00000380956.4:c.746-35C>T		Non_Coding,I	I_5	SNP	False	4	Class 4: Mutated sequences are not identical.	0aa	0aa	Irf4	ENSMUSG00000021356.11	ENSMUST00000021784.10	chr13	8	+																COSMIC-H0362207		COSMIC	40968437.0	False	False	False	False	False	0
IRF4	ENSG00000137265.10	ENST00000380956.4	chr6	8	+	True	398747	398747	T	G	ENST00000380956.4:c.638-81T>G		Non_Coding,I	I_4	SNP	False	4	Class 4: Mutated sequences are not identical.	0aa	0aa	Irf4	ENSMUSG00000021356.11	ENSMUST00000021784.10	chr13	8	+																COSMIC-H0362217		COSMIC	40968478.0	False	False	False	False	False	0
IRF4	ENSG00000137265.10	ENST00000380956.4	chr6	8	+	True	393958	393958	G	A	ENST00000380956.4:c.216+590G>A		Non_Coding,I	I_1	SNP	False	4	Class 4: Mutated sequences are not identical.	0aa	0aa	Irf4	ENSMUSG00000021356.11	ENSMUST00000021784.10	chr13	8	+																COSMIC-H0362220		COSMIC	40968491.0	False	False	False	False	False	0
IRF4	ENSG00000137265.10	ENST00000380956.4	chr6	8	+	True	395874	395874	C	A	ENST00000380956.4:c.431C>A	P144Q	Missense	E_3	SNP	False	4	Class 4: Mutated sequences are not identical.	0aa	0aa	Irf4	ENSMUSG00000021356.11	ENSMUST00000021784.10	chr13	8	+																COSMIC-H0362235		COSMIC	40968655.0	False	False	False	False	False	0
IRF4	ENSG00000137265.10	ENST00000380956.4	chr6	8	+	True	395054	395054	C	G	ENST00000380956.4:c.403+47C>G		Non_Coding,I	I_2	SNP	False	4	Class 4: Mutated sequences are not identical.	0aa	0aa	Irf4	ENSMUSG00000021356.11	ENSMUST00000021784.10	chr13	8	+																COSMIC-H0362853		COSMIC	40973876.0	False	False	False	False	False	0
IRF4	ENSG00000137265.10	ENST00000380956.4	chr6	8	+	True	405052	405052	G	A	ENST00000380956.4:c.1134G>A	L378delinsL	Silent	E_7	SNP	False	4	Class 4: Mutated sequences are not identical.	0aa	0aa	Irf4	ENSMUSG00000021356.11	ENSMUST00000021784.10	chr13	8	+																COSMIC-H0362856		COSMIC	40973885.0	False	False	False	False	False	0
IRF4	ENSG00000137265.10	ENST00000380956.4	chr6	8	+	True	392200	392200	C	G	ENST00000380956.4:c.462C>G		Non_Coding,5		SNP	False	4	Class 4: Mutated sequences are not identical.	0aa	0aa	Irf4	ENSMUSG00000021356.11	ENSMUST00000021784.10	chr13	8	+																COSMIC-H0362862		COSMIC	40974104.0	False	False	False	False	False	0
IRF4	ENSG00000137265.10	ENST00000380956.4	chr6	8	+	True	392241	392241	G	A	ENST00000380956.4:c.503G>A		Non_Coding,5		SNP	False	4	Class 4: Mutated sequences are not identical.	0aa	0aa	Irf4	ENSMUSG00000021356.11	ENSMUST00000021784.10	chr13	8	+																COSMIC-H0362864		COSMIC	40974110.0	False	False	False	False	False	0
IRF4	ENSG00000137265.10	ENST00000380956.4	chr6	8	+	True	397381	397381	C	T	ENST00000380956.4:c.637+129C>T		Non_Coding,I	I_4	SNP	False	4	Class 4: Mutated sequences are not identical.	0aa	0aa	Irf4	ENSMUSG00000021356.11	ENSMUST00000021784.10	chr13	8	+																COSMIC-H0362895		COSMIC	40974198.0	False	False	False	False	False	0
IRF4	ENSG00000137265.10	ENST00000380956.4	chr6	8	+	True	393166	393166	G	A	ENST00000380956.4:c.14G>A	G5D	Missense	E_1	SNP	False	4	Class 4: Mutated sequences are not identical.	0aa	0aa	Irf4	ENSMUSG00000021356.11	ENSMUST00000021784.10	chr13	8	+																COSMIC-H0362903		COSMIC	40974336.0	False	False	False	False	False	0
IRF4	ENSG00000137265.10	ENST00000380956.4	chr6	8	+	True	397171	397171	C	T	ENST00000380956.4:c.556C>T	P186S	Missense	E_4	SNP	False	4	Class 4: Mutated sequences are not identical.	0aa	0aa	Irf4	ENSMUSG00000021356.11	ENSMUST00000021784.10	chr13	8	+																COSMIC-H0363439		COSMIC	40971453.0	False	False	False	False	False	0
IRF4	ENSG00000137265.10	ENST00000380956.4	chr6	8	+	True	392329	392329	G	A	ENST00000380956.4:c.591G>A		Non_Coding,5		SNP	False	4	Class 4: Mutated sequences are not identical.	0aa	0aa	Irf4	ENSMUSG00000021356.11	ENSMUST00000021784.10	chr13	8	+																COSMIC-H0363444		COSMIC	40971470.0	False	False	False	False	False	0
IRF4	ENSG00000137265.10	ENST00000380956.4	chr6	8	+	True	401564	401564	G	T	ENST00000380956.4:c.886G>T	E296*	Nonsense	E_6	SNP	False	4	Class 4: Mutated sequences are not identical.	0aa	0aa	Irf4	ENSMUSG00000021356.11	ENSMUST00000021784.10	chr13	8	+																COSMIC-H0363448		COSMIC	40971486.0	False	False	False	False	False	0
IRF4	ENSG00000137265.10	ENST00000380956.4	chr6	8	+	True	395906	395906	A	G	ENST00000380956.4:c.463A>G	T155A	Missense	E_3	SNP	False	4	Class 4: Mutated sequences are not identical.	0aa	0aa	Irf4	ENSMUSG00000021356.11	ENSMUST00000021784.10	chr13	8	+																COSMIC-H0363457		COSMIC	40971557.0	False	False	False	False	False	0
IRF4	ENSG00000137265.10	ENST00000380956.4	chr6	8	+	True	395958	395958	C	T	ENST00000380956.4:c.492+23C>T		Non_Coding,I	I_3	SNP	False	4	Class 4: Mutated sequences are not identical.	0aa	0aa	Irf4	ENSMUSG00000021356.11	ENSMUST00000021784.10	chr13	8	+																COSMIC-H0363465		COSMIC	40971586.0	False	False	False	False	False	0
IRF4	ENSG00000137265.10	ENST00000380956.4	chr6	8	+	True	401528	401528	G	T	ENST00000380956.4:c.850G>T	A284S	Missense	E_6	SNP	False	4	Class 4: Mutated sequences are not identical.	0aa	0aa	Irf4	ENSMUSG00000021356.11	ENSMUST00000021784.10	chr13	8	+																COSMIC-H0363466		COSMIC	40971597.0	False	False	False	False	False	0
IRF4	ENSG00000137265.10	ENST00000380956.4	chr6	8	+	True	407554	407554	G	A	ENST00000380956.4:c.1312G>A	E438K	Missense	E_8	SNP	False	4	Class 4: Mutated sequences are not identical.	0aa	0aa	Irf4	ENSMUSG00000021356.11	ENSMUST00000021784.10	chr13	8	+																COSMIC-H0363467		COSMIC	40971701.0	False	False	False	False	False	0
IRF4	ENSG00000137265.10	ENST00000380956.4	chr6	8	+	True	395919	395919	C	G	ENST00000380956.4:c.476C>G	P159R	Missense	E_3	SNP	False	4	Class 4: Mutated sequences are not identical.	0aa	0aa	Irf4	ENSMUSG00000021356.11	ENSMUST00000021784.10	chr13	8	+																COSMIC-H0363470		COSMIC	40971715.0	False	False	False	False	False	0
IRF4	ENSG00000137265.10	ENST00000380956.4	chr6	8	+	True	395844	395844	T	C	ENST00000380956.4:c.404-3T>C		Non_Coding,I	I_2	SNP	False	4	Class 4: Mutated sequences are not identical.	0aa	0aa	Irf4	ENSMUSG00000021356.11	ENSMUST00000021784.10	chr13	8	+																COSMIC-H0363473		COSMIC	40971726.0	False	False	False	False	False	0
IRF4	ENSG00000137265.10	ENST00000380956.4	chr6	8	+	True	393127	393127	G	A	ENST00000380956.4:c.1389G>A		Non_Coding,5		SNP	False	4	Class 4: Mutated sequences are not identical.	0aa	0aa	Irf4	ENSMUSG00000021356.11	ENSMUST00000021784.10	chr13	8	+																COSMIC-H0364831		COSMIC	40970795.0	False	False	False	False	False	0
IRF4	ENSG00000137265.10	ENST00000380956.4	chr6	8	+	True	396951	396951	C	A	ENST00000380956.4:c.493-157C>A		Non_Coding,I	I_3	SNP	False	4	Class 4: Mutated sequences are not identical.	0aa	0aa	Irf4	ENSMUSG00000021356.11	ENSMUST00000021784.10	chr13	8	+																COSMIC-H0365482		COSMIC	40971173.0	False	False	False	False	False	0
IRF4	ENSG00000137265.10	ENST00000380956.4	chr6	8	+	True	391802	391802	A	G	ENST00000380956.4:c.64A>G		Non_Coding,5		SNP	False	4	Class 4: Mutated sequences are not identical.	0aa	0aa	Irf4	ENSMUSG00000021356.11	ENSMUST00000021784.10	chr13	8	+																COSMIC-H0365487		COSMIC	40971195.0	False	False	False	False	False	0
IRF4	ENSG00000137265.10	ENST00000380956.4	chr6	8	+	True	392118	392118	G	A	ENST00000380956.4:c.380G>A		Non_Coding,5		SNP	False	4	Class 4: Mutated sequences are not identical.	0aa	0aa	Irf4	ENSMUSG00000021356.11	ENSMUST00000021784.10	chr13	8	+																COSMIC-H0365488		COSMIC	40971201.0	False	False	False	False	False	0
IRF4	ENSG00000137265.10	ENST00000380956.4	chr6	8	+	True	402801	402801	G	A	ENST00000380956.4:c.1099+1024G>A		Non_Coding,I	I_6	SNP	False	4	Class 4: Mutated sequences are not identical.	0aa	0aa	Irf4	ENSMUSG00000021356.11	ENSMUST00000021784.10	chr13	8	+																COSMIC-H0365514		COSMIC	40971414.0	False	False	False	False	False	0
IRF4	ENSG00000137265.10	ENST00000380956.4	chr6	8	+	True	401458	401458	A	C	ENST00000380956.4:c.780A>C	E260D	Missense	E_6	SNP	False	4	Class 4: Mutated sequences are not identical.	0aa	0aa	Irf4	ENSMUSG00000021356.11	ENSMUST00000021784.10	chr13	8	+																COSMIC-H0365516		COSMIC	40971419.0	False	False	False	False	False	0
IRF4	ENSG00000137265.10	ENST00000380956.4	chr6	8	+	True	396141	396141	C	T	ENST00000380956.4:c.492+206C>T		Non_Coding,I	I_3	SNP	False	4	Class 4: Mutated sequences are not identical.	0aa	0aa	Irf4	ENSMUSG00000021356.11	ENSMUST00000021784.10	chr13	8	+																COSMIC-H0366729		COSMIC	40970469.0	False	False	False	False	False	0
IRF4	ENSG00000137265.10	ENST00000380956.4	chr6	8	+	True	395867	395867	G	A	ENST00000380956.4:c.424G>A	E142K	Missense	E_3	SNP	False	4	Class 4: Mutated sequences are not identical.	0aa	0aa	Irf4	ENSMUSG00000021356.11	ENSMUST00000021784.10	chr13	8	+																COSMIC-H0366730		COSMIC	40970473.0	False	False	False	False	False	0
IRF4	ENSG00000137265.10	ENST00000380956.4	chr6	8	+	True	397278	397278	T	C	ENST00000380956.4:c.637+26T>C		Non_Coding,I	I_4	SNP	False	4	Class 4: Mutated sequences are not identical.	0aa	0aa	Irf4	ENSMUSG00000021356.11	ENSMUST00000021784.10	chr13	8	+																COSMIC-H0367274		COSMIC	40970662.0	False	False	False	False	False	0
IRF4	ENSG00000137265.10	ENST00000380956.4	chr6	8	+	True	392126	392126	G	A	ENST00000380956.4:c.388G>A		Non_Coding,5		SNP	False	4	Class 4: Mutated sequences are not identical.	0aa	0aa	Irf4	ENSMUSG00000021356.11	ENSMUST00000021784.10	chr13	8	+																COSMIC-H0367282		COSMIC	40970693.0	False	False	False	False	False	0
IRF4	ENSG00000137265.10	ENST00000380956.4	chr6	8	+	True	395778	395778	G	T	ENST00000380956.4:c.404-69G>T		Non_Coding,I	I_2	SNP	False	4	Class 4: Mutated sequences are not identical.	0aa	0aa	Irf4	ENSMUSG00000021356.11	ENSMUST00000021784.10	chr13	8	+																COSMIC-H0367292		COSMIC	40970729.0	False	False	False	False	False	0
IRF4	ENSG00000137265.10	ENST00000380956.4	chr6	8	+	True	395920	395920	T	G	ENST00000380956.4:c.477T>G	P159delinsP	Silent	E_3	SNP	False	4	Class 4: Mutated sequences are not identical.	0aa	0aa	Irf4	ENSMUSG00000021356.11	ENSMUST00000021784.10	chr13	8	+																COSMIC-H0367332		COSMIC	40975448.0	False	False	False	False	False	0
IRF4	ENSG00000137265.10	ENST00000380956.4	chr6	8	+	True	402441	402441	G	A	ENST00000380956.4:c.1099+664G>A		Non_Coding,I	I_6	SNP	False	4	Class 4: Mutated sequences are not identical.	0aa	0aa	Irf4	ENSMUSG00000021356.11	ENSMUST00000021784.10	chr13	8	+																COSMIC-H0367337		COSMIC	40975457.0	False	False	False	False	False	0
IRF4	ENSG00000137265.10	ENST00000380956.4	chr6	8	+	True	392093	392093	C	T	ENST00000380956.4:c.355C>T		Non_Coding,5		SNP	False	4	Class 4: Mutated sequences are not identical.	0aa	0aa	Irf4	ENSMUSG00000021356.11	ENSMUST00000021784.10	chr13	8	+																COSMIC-H0367346		COSMIC	40975484.0	False	False	False	False	False	0
IRF4	ENSG00000137265.10	ENST00000380956.4	chr6	8	+	True	393263	393265	CCC	TCG	ENST00000380956.4:c.111_113CCC>TCG	P38R	Missense	E_1	TNP	True	0	Class 0: This mutation can be originally modeled.	26aa	10aa	Irf4	ENSMUSG00000021356.11	ENSMUST00000021784.10	chr13	8	+	TNP	Missense	E_1	30934673.0	30934675.0	CCC	TCG	ENSMUST00000021784.10:c.111_113CCC>TCG	P38R	30934673.0	30934675.0	CCC	TCG	ENSMUST00000021784.10:c.111_113CCC>TCG	P38R	AACR-H0828388	AACR-H0828388-M01-V01	AACR		False	False	False	False	False	36
IRF4	ENSG00000137265.10	ENST00000380956.4	chr6	8	+	True	393203	393205	GAG	AAA	ENST00000380956.4:c.51_53GAG>AAA	S18N	Missense	E_1	TNP	True	0	Class 0: This mutation can be originally modeled.	6aa	30aa	Irf4	ENSMUSG00000021356.11	ENSMUST00000021784.10	chr13	8	+	TNP	Missense	E_1	30934613.0	30934615.0	GAG	AAA	ENSMUST00000021784.10:c.51_53GAG>AAA	S18N	30934613.0	30934615.0	GAG	AAA	ENSMUST00000021784.10:c.51_53GAG>AAA	S18N	AACR-H0828402	AACR-H0828402-M01-V01	AACR		False	False	False	False	False	36
IRF4	ENSG00000137265.10	ENST00000380956.4	chr6	8	+	True	407548	407550	AAT	CAA	ENST00000380956.4:c.1306_1308AAT>CAA	N436Q	Missense	E_8	TNP	False	4	Class 4: Mutated sequences are not identical.	0aa	0aa	Irf4	ENSMUSG00000021356.11	ENSMUST00000021784.10	chr13	8	+																AACR-H0826851		AACR		False	False	False	False	False	0
IRF4	ENSG00000137265.10	ENST00000380956.4	chr6	8	+	True	397157	397159	ACG	TCC	ENST00000380956.4:c.542_544ACG>TCC	Y181_V182delinsFL	Missense	E_4	TNP	False	4	Class 4: Mutated sequences are not identical.	0aa	0aa	Irf4	ENSMUSG00000021356.11	ENSMUST00000021784.10	chr13	8	+																AACR-H0828456		AACR		False	False	False	False	False	0
IRF5	ENSG00000128604.14	ENST00000357234.5	chr7	8	+	True	128587352	128587381	ACTCTGCAGCCGCCCACTCTGCGGCCGCCT	-	ENST00000357234.5:c.550_579ACTCTGCAGCCGCCCACTCTGCGGCCGCCT>	T184_P193del	In_Frame	E_5	DEL	False	4	Class 4: Mutated sequences are not identical.	0aa	0aa	Irf5	ENSMUSG00000029771.13	ENSMUST00000163511.7	chr6	8	+																CLINVAR-H0951937		CLINVAR	768201.0	False	False	False	False	False	0
IRF5	ENSG00000128604.14	ENST00000357234.5	chr7	8	+	True	128582151	128582151	C	G	ENST00000357234.5:c.16C>G	P6A	Missense	E_1	SNP	True	0	Class 0: This mutation can be originally modeled.	1aa	0aa	Irf5	ENSMUSG00000029771.13	ENSMUST00000163511.7	chr6	8	+	SNP	Missense	E_1	29531160.0	29531160.0	C	G	ENSMUST00000163511.7:c.25C>G	P9A	29531160.0	29531160.0	C	G	ENSMUST00000163511.7:c.25C>G	P9A	CLINVAR-H0951927	CLINVAR-H0951927-M01-V01	CLINVAR	2354936.0	False	False	False	False	False	1
IRF5	ENSG00000128604.14	ENST00000357234.5	chr7	8	+	True	128582179	128582179	T	G	ENST00000357234.5:c.44T>G	V15G	Missense	E_1	SNP	True	0	Class 0: This mutation can be originally modeled.	4aa	28aa	Irf5	ENSMUSG00000029771.13	ENSMUST00000163511.7	chr6	8	+	SNP	Missense	E_1	29531179.0	29531179.0	T	G	ENSMUST00000163511.7:c.44T>G	V15G	29531179.0	29531179.0	T	G	ENSMUST00000163511.7:c.44T>G	V15G	CLINVAR-H0951928	CLINVAR-H0951928-M01-V01	CLINVAR	2398646.0	False	False	False	False	False	32
IRF5	ENSG00000128604.14	ENST00000357234.5	chr7	8	+	True	128585929	128585929	G	A	ENST00000357234.5:c.226G>A	E76K	Missense	E_2	SNP	True	0	Class 0: This mutation can be originally modeled.	31aa	24aa	Irf5	ENSMUSG00000029771.13	ENSMUST00000163511.7	chr6	8	+	SNP	Missense	E_2	29533981.0	29533981.0	G	A	ENSMUST00000163511.7:c.226G>A	E76K	29533981.0	29533981.0	G	A	ENSMUST00000163511.7:c.226G>A	E76K	CLINVAR-H0951929	CLINVAR-H0951929-M01-V01	CLINVAR	2525319.0	False	False	False	False	False	55
IRF5	ENSG00000128604.14	ENST00000357234.5	chr7	8	+	True	128585952	128585952	G	A	ENST00000357234.5:c.249G>A	P83delinsP	Silent	E_2	SNP	True	0	Class 0: This mutation can be originally modeled.	38aa	17aa	Irf5	ENSMUSG00000029771.13	ENSMUST00000163511.7	chr6	8	+	SNP	Silent	E_2	29534004.0	29534004.0	A	A	ENSMUST00000163511.7:c.249A>A	P83delinsP	29534004.0	29534004.0	A	A	ENSMUST00000163511.7:c.249A>A	P83delinsP	CLINVAR-H0951930	CLINVAR-H0951930-M01-V01	CLINVAR	731102.0	False	False	False	False	False	55
IRF5	ENSG00000128604.14	ENST00000357234.5	chr7	8	+	True	128586057	128586057	C	T	ENST00000357234.5:c.354C>T	Y118delinsY	Silent	E_2	SNP	True	0	Class 0: This mutation can be originally modeled.	14aa	10aa	Irf5	ENSMUSG00000029771.13	ENSMUST00000163511.7	chr6	8	+	SNP	Silent	E_2	29534109.0	29534109.0	C	T	ENSMUST00000163511.7:c.354C>T	Y118delinsY	29534109.0	29534109.0	C	T	ENSMUST00000163511.7:c.354C>T	Y118delinsY	CLINVAR-H0951932	CLINVAR-H0951932-M01-V01	CLINVAR	717681.0	False	False	False	False	False	24
IRF5	ENSG00000128604.14	ENST00000357234.5	chr7	8	+	True	128586590	128586590	G	A	ENST00000357234.5:c.421G>A	G141R	Missense	E_3	SNP	True	0	Class 0: This mutation can be originally modeled.	0aa	8aa	Irf5	ENSMUSG00000029771.13	ENSMUST00000163511.7	chr6	8	+	SNP	Missense	E_3	29534563.0	29534563.0	G	A	ENSMUST00000163511.7:c.415G>A	G139R	29534563.0	29534563.0	G	A	ENSMUST00000163511.7:c.415G>A	G139R	CLINVAR-H0951933	CLINVAR-H0951933-M01-V01	CLINVAR	2228036.0	False	False	False	False	False	8
IRF5	ENSG00000128604.14	ENST00000357234.5	chr7	8	+	True	128586616	128586616	G	A	ENST00000357234.5:c.447G>A	E149delinsE	Silent	E_3	SNP	True	0	Class 0: This mutation can be originally modeled.	8aa	0aa	Irf5	ENSMUSG00000029771.13	ENSMUST00000163511.7	chr6	8	+	SNP	Silent	E_3	29534589.0	29534589.0	A	A	ENSMUST00000163511.7:c.441A>A	E147delinsE	29534589.0	29534589.0	A	A	ENSMUST00000163511.7:c.441A>A	E147delinsE	CLINVAR-H0951934	CLINVAR-H0951934-M01-V01	CLINVAR	709580.0	False	False	False	False	False	8
IRF5	ENSG00000128604.14	ENST00000357234.5	chr7	8	+	True	128587343	128587343	T	A	ENST00000357234.5:c.541T>A	W181R	Missense	E_5	SNP	True	0	Class 0: This mutation can be originally modeled.	1aa	0aa	Irf5	ENSMUSG00000029771.13	ENSMUST00000163511.7	chr6	8	+	SNP	Missense	E_5	29535311.0	29535311.0	T	A	ENSMUST00000163511.7:c.538T>A	W180R	29535311.0	29535311.0	T	A	ENSMUST00000163511.7:c.538T>A	W180R	CLINVAR-H0951936	CLINVAR-H0951936-M01-V01	CLINVAR	2232805.0	False	False	False	False	False	1
IRF5	ENSG00000128604.14	ENST00000357234.5	chr7	8	+	True	128587407	128587407	C	T	ENST00000357234.5:c.605C>T	P202L	Missense	E_5	SNP	True	0	Class 0: This mutation can be originally modeled.	2aa	1aa	Irf5	ENSMUSG00000029771.13	ENSMUST00000163511.7	chr6	8	+	SNP	Missense	E_5	29535330.0	29535330.0	C	T	ENSMUST00000163511.7:c.557C>T	P186L	29535330.0	29535330.0	C	T	ENSMUST00000163511.7:c.557C>T	P186L	CLINVAR-H0951939	CLINVAR-H0951939-M01-V01	CLINVAR	2237883.0	False	False	False	False	False	3
IRF5	ENSG00000128604.14	ENST00000357234.5	chr7	8	+	True	128587425	128587425	C	T	ENST00000357234.5:c.623C>T	P208L	Missense	E_5	SNP	True	0	Class 0: This mutation can be originally modeled.	2aa	1aa	Irf5	ENSMUSG00000029771.13	ENSMUST00000163511.7	chr6	8	+	SNP	Missense	E_5	29535348.0	29535348.0	C	T	ENSMUST00000163511.7:c.575C>T	P192L	29535348.0	29535348.0	C	T	ENSMUST00000163511.7:c.575C>T	P192L	CLINVAR-H0951940	CLINVAR-H0951940-M01-V01	CLINVAR	2594144.0	False	False	False	False	False	3
IRF5	ENSG00000128604.14	ENST00000357234.5	chr7	8	+	True	128587452	128587452	C	A	ENST00000357234.5:c.650C>A	A217D	Missense	E_5	SNP	True	0	Class 0: This mutation can be originally modeled.	0aa	0aa	Irf5	ENSMUSG00000029771.13	ENSMUST00000163511.7	chr6	8	+	SNP	Missense	E_5	29535375.0	29535375.0	C	A	ENSMUST00000163511.7:c.602C>A	A201D	29535375.0	29535375.0	C	A	ENSMUST00000163511.7:c.602C>A	A201D	CLINVAR-H0951941	CLINVAR-H0951941-M01-V01	CLINVAR	2559884.0	False	False	False	False	False	0
IRF5	ENSG00000128604.14	ENST00000357234.5	chr7	8	+	True	128587452	128587452	C	T	ENST00000357234.5:c.650C>T	A217V	Missense	E_5	SNP	True	0	Class 0: This mutation can be originally modeled.	0aa	0aa	Irf5	ENSMUSG00000029771.13	ENSMUST00000163511.7	chr6	8	+	SNP	Missense	E_5	29535375.0	29535375.0	C	T	ENSMUST00000163511.7:c.602C>T	A201V	29535375.0	29535375.0	C	T	ENSMUST00000163511.7:c.602C>T	A201V	CLINVAR-H0951942	CLINVAR-H0951942-M01-V01	CLINVAR	2566662.0	False	False	False	False	False	0
IRF5	ENSG00000128604.14	ENST00000357234.5	chr7	8	+	True	128587858	128587858	G	A	ENST00000357234.5:c.863G>A	C288Y	Missense	E_6	SNP	True	0	Class 0: This mutation can be originally modeled.	1aa	19aa	Irf5	ENSMUSG00000029771.13	ENSMUST00000163511.7	chr6	8	+	SNP	Missense	E_6	29535799.0	29535799.0	G	A	ENSMUST00000163511.7:c.812G>A	C271Y	29535799.0	29535799.0	G	A	ENSMUST00000163511.7:c.812G>A	C271Y	CLINVAR-H0951945	CLINVAR-H0951945-M01-V01	CLINVAR	2271546.0	False	False	False	False	False	20
IRF5	ENSG00000128604.14	ENST00000357234.5	chr7	8	+	True	128587892	128587892	G	C	ENST00000357234.5:c.897G>C	Q299H	Missense	E_6	SNP	True	0	Class 0: This mutation can be originally modeled.	12aa	8aa	Irf5	ENSMUSG00000029771.13	ENSMUST00000163511.7	chr6	8	+	SNP	Missense	E_6	29535833.0	29535833.0	G	C	ENSMUST00000163511.7:c.846G>C	Q282H	29535833.0	29535833.0	G	C	ENSMUST00000163511.7:c.846G>C	Q282H	CLINVAR-H0951946	CLINVAR-H0951946-M01-V01	CLINVAR	2238492.0	False	False	False	False	False	20
IRF5	ENSG00000128604.14	ENST00000357234.5	chr7	8	+	True	128587935	128587935	C	T	ENST00000357234.5:c.940C>T	R314C	Missense	E_6	SNP	True	0	Class 0: This mutation can be originally modeled.	4aa	53aa	Irf5	ENSMUSG00000029771.13	ENSMUST00000163511.7	chr6	8	+	SNP	Missense	E_6	29535876.0	29535876.0	C	T	ENSMUST00000163511.7:c.889C>T	R297C	29535876.0	29535876.0	C	T	ENSMUST00000163511.7:c.889C>T	R297C	CLINVAR-H0951947	CLINVAR-H0951947-M01-V01	CLINVAR	2362855.0	False	False	False	False	False	57
IRF5	ENSG00000128604.14	ENST00000357234.5	chr7	8	+	True	128588016	128588016	C	A	ENST00000357234.5:c.1021C>A	L341I	Missense	E_6	SNP	True	0	Class 0: This mutation can be originally modeled.	31aa	26aa	Irf5	ENSMUSG00000029771.13	ENSMUST00000163511.7	chr6	8	+	SNP	Missense	E_6	29535957.0	29535957.0	C	A	ENSMUST00000163511.7:c.970C>A	L324I	29535957.0	29535957.0	C	A	ENSMUST00000163511.7:c.970C>A	L324I	CLINVAR-H0951948	CLINVAR-H0951948-M01-V01	CLINVAR	2275313.0	False	False	False	False	False	57
IRF5	ENSG00000128604.14	ENST00000357234.5	chr7	8	+	True	128588042	128588042	C	A	ENST00000357234.5:c.1047C>A	D349E	Missense	E_6	SNP	True	0	Class 0: This mutation can be originally modeled.	39aa	18aa	Irf5	ENSMUSG00000029771.13	ENSMUST00000163511.7	chr6	8	+	SNP	Missense	E_6	29535983.0	29535983.0	C	A	ENSMUST00000163511.7:c.996C>A	D332E	29535983.0	29535983.0	C	A	ENSMUST00000163511.7:c.996C>A	D332E	CLINVAR-H0951949	CLINVAR-H0951949-M01-V01	CLINVAR	2294011.0	False	False	False	False	False	57
IRF5	ENSG00000128604.14	ENST00000357234.5	chr7	8	+	True	128588045	128588045	T	G	ENST00000357234.5:c.1050T>G	L350delinsL	Silent	E_6	SNP	True	0	Class 0: This mutation can be originally modeled.	40aa	17aa	Irf5	ENSMUSG00000029771.13	ENSMUST00000163511.7	chr6	8	+	SNP	Silent	E_6	29535986.0	29535986.0	G	G	ENSMUST00000163511.7:c.999G>G	L333delinsL	29535986.0	29535986.0	G	G	ENSMUST00000163511.7:c.999G>G	L333delinsL	CLINVAR-H0951950	CLINVAR-H0951950-M01-V01	CLINVAR	773496.0	False	False	False	False	False	57
IRF5	ENSG00000128604.14	ENST00000357234.5	chr7	8	+	True	128588085	128588085	G	A	ENST00000357234.5:c.1090G>A	G364R	Missense	E_6	SNP	True	0	Class 0: This mutation can be originally modeled.	54aa	3aa	Irf5	ENSMUSG00000029771.13	ENSMUST00000163511.7	chr6	8	+	SNP	Missense	E_6	29536026.0	29536026.0	G	A	ENSMUST00000163511.7:c.1039G>A	G347R	29536026.0	29536026.0	G	A	ENSMUST00000163511.7:c.1039G>A	G347R	CLINVAR-H0951951	CLINVAR-H0951951-M01-V01	CLINVAR	2258696.0	False	False	False	False	False	57
IRF5	ENSG00000128604.14	ENST00000357234.5	chr7	8	+	True	128588104	128588104	A	G	ENST00000357234.5:c.1109A>G	H370R	Missense	E_6	SNP	True	0	Class 0: This mutation can be originally modeled.	1aa	0aa	Irf5	ENSMUSG00000029771.13	ENSMUST00000163511.7	chr6	8	+	SNP	Missense	E_6	29536045.0	29536045.0	A	G	ENSMUST00000163511.7:c.1058A>G	H353R	29536045.0	29536045.0	A	G	ENSMUST00000163511.7:c.1058A>G	H353R	CLINVAR-H0951952	CLINVAR-H0951952-M01-V01	CLINVAR	2269258.0	False	False	False	False	False	1
IRF5	ENSG00000128604.14	ENST00000357234.5	chr7	8	+	True	128588700	128588700	G	A	ENST00000357234.5:c.1373G>A	R458Q	Missense	E_8	SNP	True	0	Class 0: This mutation can be originally modeled.	35aa	10aa	Irf5	ENSMUSG00000029771.13	ENSMUST00000163511.7	chr6	8	+	SNP	Missense	E_8	29536612.0	29536612.0	G	A	ENSMUST00000163511.7:c.1322G>A	R441Q	29536612.0	29536612.0	G	A	ENSMUST00000163511.7:c.1322G>A	R441Q	CLINVAR-H0951957	CLINVAR-H0951957-M01-V01	CLINVAR	1678447.0	False	False	False	False	False	45
IRF5	ENSG00000128604.14	ENST00000357234.5	chr7	8	+	True	128587819	128587819	G	A	ENST00000357234.5:c.824G>A	R275Q	Missense	E_6	SNP	True	1	Class 1: This mutation can be alternatively modeled.	25aa	0aa	Irf5	ENSMUSG00000029771.13	ENSMUST00000163511.7	chr6	8	+	DNP	Missense	E_6	29535760.0	29535760.0	G	A	ENSMUST00000163511.7:c.773G>A	R258H	29535760.0	29535761.0	GC	AG	ENSMUST00000163511.7:c.773_774GC>AG	R258Q	CLINVAR-H0951944	CLINVAR-H0951944-M01-V01	CLINVAR	2237407.0	False	False	False	False	False	25
IRF5	ENSG00000128604.14	ENST00000357234.5	chr7	8	+	True	128587819	128587819	G	A	ENST00000357234.5:c.824G>A	R275Q	Missense	E_6	SNP	True	1	Class 1: This mutation can be alternatively modeled.	25aa	0aa	Irf5	ENSMUSG00000029771.13	ENSMUST00000163511.7	chr6	8	+	DNP	Missense	E_6	29535760.0	29535760.0	G	A	ENSMUST00000163511.7:c.773G>A	R258H	29535760.0	29535761.0	GC	AA	ENSMUST00000163511.7:c.773_774GC>AA	R258Q	CLINVAR-H0951944	CLINVAR-H0951944-M01-V02	CLINVAR	2237407.0	False	False	False	False	False	25
IRF5	ENSG00000128604.14	ENST00000357234.5	chr7	8	+	True	128589000	128589000	T	C	ENST00000357234.5:c.128T>C		Non_Coding,3		SNP	True	2	Class 2: This mutation can be modeled, but the effect may not be consistent.	0nt	0nt	Irf5	ENSMUSG00000029771.13	ENSMUST00000163511.7	chr6	8	+	SNP	3'		29537002.0	29537002.0	T	C	ENSMUST00000163511.7:c.218T>C		29537002.0	29537002.0	T	C	ENSMUST00000163511.7:c.218T>C		CLINVAR-H0951960	CLINVAR-H0951960-M01-V01	CLINVAR	3398.0	False	False	False	False	False	0
IRF5	ENSG00000128604.14	ENST00000357234.5	chr7	8	+	True	128586006	128586006	C	T	ENST00000357234.5:c.303C>T	R101delinsR	Silent	E_2	SNP	False	4	Class 4: Mutated sequences are not identical.	0aa	0aa	Irf5	ENSMUSG00000029771.13	ENSMUST00000163511.7	chr6	8	+																CLINVAR-H0951931		CLINVAR	750191.0	False	False	False	False	False	0
IRF5	ENSG00000128604.14	ENST00000357234.5	chr7	8	+	True	128587296	128587296	C	T	ENST00000357234.5:c.494C>T	S165F	Missense	E_5	SNP	False	4	Class 4: Mutated sequences are not identical.	0aa	0aa	Irf5	ENSMUSG00000029771.13	ENSMUST00000163511.7	chr6	8	+																CLINVAR-H0951935		CLINVAR	2532841.0	False	False	False	False	False	0
IRF5	ENSG00000128604.14	ENST00000357234.5	chr7	8	+	True	128587378	128587378	G	A	ENST00000357234.5:c.576G>A	P192delinsP	Silent	E_5	SNP	False	4	Class 4: Mutated sequences are not identical.	0aa	0aa	Irf5	ENSMUSG00000029771.13	ENSMUST00000163511.7	chr6	8	+																CLINVAR-H0951938		CLINVAR	720376.0	False	False	False	False	False	0
IRF5	ENSG00000128604.14	ENST00000357234.5	chr7	8	+	True	128587531	128587531	G	A	ENST00000357234.5:c.729G>A	L243delinsL	Silent	E_5	SNP	False	4	Class 4: Mutated sequences are not identical.	0aa	0aa	Irf5	ENSMUSG00000029771.13	ENSMUST00000163511.7	chr6	8	+																CLINVAR-H0951943		CLINVAR	721497.0	False	False	False	False	False	0
IRF5	ENSG00000128604.14	ENST00000357234.5	chr7	8	+	True	128588108	128588108	C	A	ENST00000357234.5:c.1113C>A	D371E	Missense	E_6	SNP	False	4	Class 4: Mutated sequences are not identical.	0aa	0aa	Irf5	ENSMUSG00000029771.13	ENSMUST00000163511.7	chr6	8	+																CLINVAR-H0951953		CLINVAR	2329156.0	False	False	False	False	False	0
IRF5	ENSG00000128604.14	ENST00000357234.5	chr7	8	+	True	128588108	128588108	C	G	ENST00000357234.5:c.1113C>G	D371E	Missense	E_6	SNP	False	4	Class 4: Mutated sequences are not identical.	0aa	0aa	Irf5	ENSMUSG00000029771.13	ENSMUST00000163511.7	chr6	8	+																CLINVAR-H0951954		CLINVAR	2397154.0	False	False	False	False	False	0
IRF5	ENSG00000128604.14	ENST00000357234.5	chr7	8	+	True	128588347	128588347	C	T	ENST00000357234.5:c.1264C>T	R422C	Missense	E_7	SNP	False	4	Class 4: Mutated sequences are not identical.	0aa	0aa	Irf5	ENSMUSG00000029771.13	ENSMUST00000163511.7	chr6	8	+																CLINVAR-H0951955		CLINVAR	2454963.0	False	False	False	False	False	0
IRF5	ENSG00000128604.14	ENST00000357234.5	chr7	8	+	True	128588348	128588348	G	A	ENST00000357234.5:c.1265G>A	R422H	Missense	E_7	SNP	False	4	Class 4: Mutated sequences are not identical.	0aa	0aa	Irf5	ENSMUSG00000029771.13	ENSMUST00000163511.7	chr6	8	+																CLINVAR-H0951956		CLINVAR	2539592.0	False	False	False	False	False	0
IRF5	ENSG00000128604.14	ENST00000357234.5	chr7	8	+	True	128588783	128588783	C	T	ENST00000357234.5:c.1456C>T	R486W	Missense	E_8	SNP	False	4	Class 4: Mutated sequences are not identical.	0aa	0aa	Irf5	ENSMUSG00000029771.13	ENSMUST00000163511.7	chr6	8	+																CLINVAR-H0951958		CLINVAR	2431589.0	False	False	False	False	False	0
IRF5	ENSG00000128604.14	ENST00000357234.5	chr7	8	+	True	128588831	128588831	G	A	ENST00000357234.5:c.1504G>A	G502S	Missense	E_8	SNP	False	4	Class 4: Mutated sequences are not identical.	0aa	0aa	Irf5	ENSMUSG00000029771.13	ENSMUST00000163511.7	chr6	8	+																CLINVAR-H0951959		CLINVAR	787867.0	False	False	False	False	False	0
IRF6	ENSG00000117595.6	ENST00000367021.3	chr1	7	-	True	209964013	209964030	TCCAGCAGCTTGCTAGTG	-	ENST00000367021.3:c.870_887CACTAGCAAGCTGCTGGA>	T291_D296del	In_Frame	E_5	DEL	True	0	Class 0: This mutation can be originally modeled.	99aa	35aa	Irf6	ENSMUSG00000026638.16	ENSMUST00000076521.7	chr1	7	+	DEL	In_Frame	E_5	192849949.0	192849966.0	CACCAGCAAGCTGTTGGA	-	ENSMUST00000076521.7:c.870_887CACCAGCAAGCTGTTGGA>	T291_D296del	192849949.0	192849966.0	CACCAGCAAGCTGTTGGA	-	ENSMUST00000076521.7:c.870_887CACCAGCAAGCTGTTGGA>	T291_D296del	CLINVAR-H0164544	CLINVAR-H0164544-M01-V01	CLINVAR	3412.0	False	False	False	False	False	134
IRF6	ENSG00000117595.6	ENST00000367021.3	chr1	7	-	True	209961801	209961801	G	-	ENST00000367021.3:c.1368C>	S457Afs*34	Frame_Shifting	E_7	DEL	True	2	Class 2: This mutation can be modeled, but the effect may not be consistent.	0aa	4aa	Irf6	ENSMUSG00000026638.16	ENSMUST00000076521.7	chr1	7	+	DEL	Frame_Shifting	E_7	192851778.0	192851778.0	C	-	ENSMUST00000076521.7:c.1368C>	S457Afs*53	192851778.0	192851778.0	C	-	ENSMUST00000076521.7:c.1368C>	S457Afs*53	CLINVAR-H0164470	CLINVAR-H0164470-M01-V01	CLINVAR	533114.0	False	False	False	False	False	4
IRF6	ENSG00000117595.6	ENST00000367021.3	chr1	7	-	True	209961845	209961855	TGCGGTACAGC	-	ENST00000367021.3:c.1314_1324GCTGTACCGCA>	Q438Hfs*61	Frame_Shifting	E_7	DEL	True	2	Class 2: This mutation can be modeled, but the effect may not be consistent.	83aa	12aa	Irf6	ENSMUSG00000026638.16	ENSMUST00000076521.7	chr1	7	+	DEL	Frame_Shifting	E_7	192851724.0	192851734.0	GCTGTACCGCA	-	ENSMUST00000076521.7:c.1314_1324GCTGTACCGCA>	Q438Hfs*46	192851724.0	192851734.0	GCTGTACCGCA	-	ENSMUST00000076521.7:c.1314_1324GCTGTACCGCA>	Q438Hfs*46	CLINVAR-H0164473	CLINVAR-H0164473-M01-V01	CLINVAR	583293.0	False	False	False	False	False	95
IRF6	ENSG00000117595.6	ENST00000367021.3	chr1	7	-	True	209961939	209961948	GAAATCACCA	-	ENST00000367021.3:c.1221_1230TGGTGATTTC>	G408Hfs*26	Frame_Shifting	E_7	DEL	True	2	Class 2: This mutation can be modeled, but the effect may not be consistent.	52aa	44aa	Irf6	ENSMUSG00000026638.16	ENSMUST00000076521.7	chr1	7	+	DEL	Frame_Shifting	E_7	192851631.0	192851640.0	TGGTGATTTT	-	ENSMUST00000076521.7:c.1221_1230TGGTGATTTT>	G408Pfs*99	192851631.0	192851640.0	TGGTGATTTT	-	ENSMUST00000076521.7:c.1221_1230TGGTGATTTT>	G408Pfs*99	CLINVAR-H0164489	CLINVAR-H0164489-M01-V01	CLINVAR	377224.0	False	False	False	False	False	96
IRF6	ENSG00000117595.6	ENST00000367021.3	chr1	7	-	True	209961974	209961974	C	-	ENST00000367021.3:c.1195G>	A399Lfs*3	Frame_Shifting	E_7	DEL	True	2	Class 2: This mutation can be modeled, but the effect may not be consistent.	44aa	55aa	Irf6	ENSMUSG00000026638.16	ENSMUST00000076521.7	chr1	7	+	DEL	Frame_Shifting	E_7	192851605.0	192851605.0	G	-	ENSMUST00000076521.7:c.1195G>	A399Lfs*3	192851605.0	192851605.0	G	-	ENSMUST00000076521.7:c.1195G>	A399Lfs*3	CLINVAR-H0164494	CLINVAR-H0164494-M01-V01	CLINVAR	458680.0	False	False	False	False	False	99
IRF6	ENSG00000117595.6	ENST00000367021.3	chr1	7	-	True	209963062	209963063	CC	-	ENST00000367021.3:c.1128_1129GG>	E377Rfs*32	Frame_Shifting	E_6	DEL	True	2	Class 2: This mutation can be modeled, but the effect may not be consistent.	21aa	77aa	Irf6	ENSMUSG00000026638.16	ENSMUST00000076521.7	chr1	7	+	DEL	Frame_Shifting	E_6	192850892.0	192850893.0	GG	-	ENSMUST00000076521.7:c.1128_1129GG>	E377Rfs*27	192850892.0	192850893.0	GG	-	ENSMUST00000076521.7:c.1128_1129GG>	E377Rfs*27	CLINVAR-H0164509	CLINVAR-H0164509-M01-V01	CLINVAR	1012760.0	False	False	False	False	False	98
IRF6	ENSG00000117595.6	ENST00000367021.3	chr1	7	-	True	209963102	209963102	T	-	ENST00000367021.3:c.1089A>	I363Mfs*35	Frame_Shifting	E_6	DEL	True	2	Class 2: This mutation can be modeled, but the effect may not be consistent.	8aa	91aa	Irf6	ENSMUSG00000026638.16	ENSMUST00000076521.7	chr1	7	+	DEL	Frame_Shifting	E_6	192850853.0	192850853.0	A	-	ENSMUST00000076521.7:c.1089A>	I363Mfs*39	192850853.0	192850853.0	A	-	ENSMUST00000076521.7:c.1089A>	I363Mfs*39	CLINVAR-H0164514	CLINVAR-H0164514-M01-V01	CLINVAR	2050435.0	False	False	False	False	False	99
IRF6	ENSG00000117595.6	ENST00000367021.3	chr1	7	-	True	209963998	209963998	C	-	ENST00000367021.3:c.902G>	G301Dfs*2	Frame_Shifting	E_5	DEL	True	2	Class 2: This mutation can be modeled, but the effect may not be consistent.	110aa	30aa	Irf6	ENSMUSG00000026638.16	ENSMUST00000076521.7	chr1	7	+	DEL	Frame_Shifting	E_5	192849981.0	192849981.0	G	-	ENSMUST00000076521.7:c.902G>	G301Dfs*2	192849981.0	192849981.0	G	-	ENSMUST00000076521.7:c.902G>	G301Dfs*2	CLINVAR-H0164540	CLINVAR-H0164540-M01-V01	CLINVAR	1459906.0	False	False	False	False	False	140
IRF6	ENSG00000117595.6	ENST00000367021.3	chr1	7	-	True	209964180	209964180	G	-	ENST00000367021.3:c.720C>	M241*	Frame_Shifting	E_5	DEL	True	2	Class 2: This mutation can be modeled, but the effect may not be consistent.	49aa	91aa	Irf6	ENSMUSG00000026638.16	ENSMUST00000076521.7	chr1	7	+	DEL	Frame_Shifting	E_5	192849799.0	192849799.0	T	-	ENSMUST00000076521.7:c.720T>	M241*	192849799.0	192849799.0	T	-	ENSMUST00000076521.7:c.720T>	M241*	CLINVAR-H0164558	CLINVAR-H0164558-M01-V01	CLINVAR	617619.0	False	False	False	False	False	140
IRF6	ENSG00000117595.6	ENST00000367021.3	chr1	7	-	True	209964213	209964213	C	-	ENST00000367021.3:c.687G>	K229Nfs*13	Frame_Shifting	E_5	DEL	True	2	Class 2: This mutation can be modeled, but the effect may not be consistent.	38aa	102aa	Irf6	ENSMUSG00000026638.16	ENSMUST00000076521.7	chr1	7	+	DEL	Frame_Shifting	E_5	192849766.0	192849766.0	A	-	ENSMUST00000076521.7:c.687A>	K229Nfs*13	192849766.0	192849766.0	A	-	ENSMUST00000076521.7:c.687A>	K229Nfs*13	CLINVAR-H0164562	CLINVAR-H0164562-M01-V01	CLINVAR	2572981.0	False	False	False	False	False	140
IRF6	ENSG00000117595.6	ENST00000367021.3	chr1	7	-	True	209964214	209964214	T	-	ENST00000367021.3:c.686A>	K229Sfs*13	Frame_Shifting	E_5	DEL	True	2	Class 2: This mutation can be modeled, but the effect may not be consistent.	38aa	102aa	Irf6	ENSMUSG00000026638.16	ENSMUST00000076521.7	chr1	7	+	DEL	Frame_Shifting	E_5	192849765.0	192849765.0	A	-	ENSMUST00000076521.7:c.686A>	K229Nfs*13	192849765.0	192849765.0	A	-	ENSMUST00000076521.7:c.686A>	K229Nfs*13	CLINVAR-H0164563	CLINVAR-H0164563-M01-V01	CLINVAR	424495.0	False	False	False	False	False	140
IRF6	ENSG00000117595.6	ENST00000367021.3	chr1	7	-	True	209968704	209968704	C	-	ENST00000367021.3:c.439G>	E147Kfs*20	Frame_Shifting	E_3	DEL	True	2	Class 2: This mutation can be modeled, but the effect may not be consistent.	3aa	0aa	Irf6	ENSMUSG00000026638.16	ENSMUST00000076521.7	chr1	7	+	DEL	Frame_Shifting	E_3	192844966.0	192844966.0	G	-	ENSMUST00000076521.7:c.436G>	E146Rfs*21	192844966.0	192844966.0	G	-	ENSMUST00000076521.7:c.436G>	E146Rfs*21	CLINVAR-H0164599	CLINVAR-H0164599-M01-V01	CLINVAR	1075467.0	False	False	False	False	False	3
IRF6	ENSG00000117595.6	ENST00000367021.3	chr1	7	-	True	209969750	209969751	CT	-	ENST00000367021.3:c.321_322AG>	V108Efs*7	Frame_Shifting	E_2	DEL	True	2	Class 2: This mutation can be modeled, but the effect may not be consistent.	106aa	10aa	Irf6	ENSMUSG00000026638.16	ENSMUST00000076521.7	chr1	7	+	DEL	Frame_Shifting	E_2	192844067.0	192844068.0	TG	-	ENSMUST00000076521.7:c.321_322TG>	V108Efs*7	192844067.0	192844068.0	TG	-	ENSMUST00000076521.7:c.321_322TG>	V108Efs*7	CLINVAR-H0164614	CLINVAR-H0164614-M01-V01	CLINVAR	1452687.0	False	False	False	False	False	116
IRF6	ENSG00000117595.6	ENST00000367021.3	chr1	7	-	True	209974529	209974529	A	-	ENST00000367021.3:c.174+56T>		Non_Coding,I	I_1	DEL	True	2	Class 2: This mutation can be modeled, but the effect may not be consistent.	2nt	0nt	Irf6	ENSMUSG00000026638.16	ENSMUST00000076521.7	chr1	7	+	DEL	Intron	I_1	192839769.0	192839769.0	T	-	ENSMUST00000076521.7:c.174+69T>		192839769.0	192839769.0	T	-	ENSMUST00000076521.7:c.174+69T>		CLINVAR-H0164660	CLINVAR-H0164660-M01-V01	CLINVAR	1242084.0	False	False	False	False	False	2
IRF6	ENSG00000117595.6	ENST00000367021.3	chr1	7	-	True	209974626	209974626	G	-	ENST00000367021.3:c.133C>	R45Gfs*18	Frame_Shifting	E_1	DEL	True	2	Class 2: This mutation can be modeled, but the effect may not be consistent.	44aa	73aa	Irf6	ENSMUSG00000026638.16	ENSMUST00000076521.7	chr1	7	+	DEL	Frame_Shifting	E_1	192839659.0	192839659.0	C	-	ENSMUST00000076521.7:c.133C>	R45Gfs*27	192839659.0	192839659.0	C	-	ENSMUST00000076521.7:c.133C>	R45Gfs*27	CLINVAR-H0164671	CLINVAR-H0164671-M01-V01	CLINVAR	659301.0	False	False	False	False	False	117
IRF6	ENSG00000117595.6	ENST00000367021.3	chr1	7	-	True	209974651	209974651	G	-	ENST00000367021.3:c.108C>	Q37Rfs*26	Frame_Shifting	E_1	DEL	True	2	Class 2: This mutation can be modeled, but the effect may not be consistent.	35aa	82aa	Irf6	ENSMUSG00000026638.16	ENSMUST00000076521.7	chr1	7	+	DEL	Frame_Shifting	E_1	192839634.0	192839634.0	C	-	ENSMUST00000076521.7:c.108C>	Q37Rfs*35	192839634.0	192839634.0	C	-	ENSMUST00000076521.7:c.108C>	Q37Rfs*35	CLINVAR-H0164674	CLINVAR-H0164674-M01-V01	CLINVAR	972274.0	False	False	False	False	False	117
IRF6	ENSG00000117595.6	ENST00000367021.3	chr1	7	-	True	209974697	209974703	CCACTAT	-	ENST00000367021.3:c.56_62ATAGTGG>	D19Afs*42	Frame_Shifting	E_1	DEL	True	2	Class 2: This mutation can be modeled, but the effect may not be consistent.	18aa	97aa	Irf6	ENSMUSG00000026638.16	ENSMUST00000076521.7	chr1	7	+	DEL	Frame_Shifting	E_1	192839582.0	192839588.0	ACAGTGG	-	ENSMUST00000076521.7:c.56_62ACAGTGG>	D19Afs*51	192839582.0	192839588.0	ACAGTGG	-	ENSMUST00000076521.7:c.56_62ACAGTGG>	D19Afs*51	CLINVAR-H0164680	CLINVAR-H0164680-M01-V01	CLINVAR	2112178.0	False	False	False	False	False	115
IRF6	ENSG00000117595.6	ENST00000367021.3	chr1	7	-	True	209969980	209969981	AC	-	ENST00000367021.3:c.175-83_84GT>		Non_Coding,I	I_1	DEL	False	4	Class 4: Mutated sequences are not identical.	0aa	0aa	Irf6	ENSMUSG00000026638.16	ENSMUST00000076521.7	chr1	7	+																CLINVAR-H0164653		CLINVAR	1179706.0	False	False	False	False	False	0
IRF6	ENSG00000117595.6	ENST00000367021.3	chr1	7	-	True	209969980	209969983	ACAC	-	ENST00000367021.3:c.175-83_86GTGT>		Non_Coding,I	I_1	DEL	False	4	Class 4: Mutated sequences are not identical.	0aa	0aa	Irf6	ENSMUSG00000026638.16	ENSMUST00000076521.7	chr1	7	+																CLINVAR-H0164654		CLINVAR	1228900.0	False	False	False	False	False	0
IRF6	ENSG00000117595.6	ENST00000367021.3	chr1	7	-	True	209974573	209974622	GAAGTCCTTTACCTTAAAAATGGTATTTTCCTCTTCTTGTTGAGGGCTAT	-	ENST00000367021.3:c.137+0_49ATAGCCCTCAACAAGAAGAGGAAAATACCATTTTTAAGGTAAAGGACTTC>	X45_splice	Splice_Site	E_1	DEL	False	4	Class 4: Mutated sequences are not identical.	0aa	0aa	Irf6	ENSMUSG00000026638.16	ENSMUST00000076521.7	chr1	7	+																CLINVAR-H0164661		CLINVAR	872903.0	False	False	False	False	False	0
IRF6	ENSG00000117595.6	ENST00000367021.3	chr1	7	-	True	209964080	209964081	CC	TG	ENST00000367021.3:c.819_820GG>CA	Q273_V274delinsHI	Missense	E_5	DNP	True	0	Class 0: This mutation can be originally modeled.	82aa	57aa	Irf6	ENSMUSG00000026638.16	ENSMUST00000076521.7	chr1	7	+	DNP	Missense	E_5	192849898.0	192849899.0	GG	CA	ENSMUST00000076521.7:c.819_820GG>CA	Q273_V274delinsHI	192849898.0	192849899.0	GG	CA	ENSMUST00000076521.7:c.819_820GG>CA	Q273_V274delinsHI	CLINVAR-H0164549	CLINVAR-H0164549-M01-V01	CLINVAR	2009421.0	False	False	False	False	False	139
IRF6	ENSG00000117595.6	ENST00000367021.3	chr1	7	-	True	209974717	209974718	CA	AC	ENST00000367021.3:c.41_42TG>GT	L14R	Missense	E_1	DNP	True	0	Class 0: This mutation can be originally modeled.	13aa	104aa	Irf6	ENSMUSG00000026638.16	ENSMUST00000076521.7	chr1	7	+	DNP	Missense	E_1	192839567.0	192839568.0	TG	GT	ENSMUST00000076521.7:c.41_42TG>GT	L14R	192839567.0	192839568.0	TG	GT	ENSMUST00000076521.7:c.41_42TG>GT	L14R	CLINVAR-H0164682	CLINVAR-H0164682-M01-V01	CLINVAR	579346.0	False	False	False	False	False	117
IRF6	ENSG00000117595.6	ENST00000367021.3	chr1	7	-	True	209969858	209969859	-	CACCCCTTCCTGGTA	ENST00000367021.3:c.213_214>TACCAGGAAGGGGTG	V71_D72insYQEGV	In_Frame	E_2	INS	True	0	Class 0: This mutation can be originally modeled.	70aa	46aa	Irf6	ENSMUSG00000026638.16	ENSMUST00000076521.7	chr1	7	+	INS	In_Frame	E_2	192843959.0	192843960.0	-	TACCAGGAAGGGGTG	ENSMUST00000076521.7:c.213_214>TACCAGGAAGGGGTG	V71_D72insYQEGV	192843959.0	192843960.0	-	TACCAGGAAGGGGTG	ENSMUST00000076521.7:c.213_214>TACCAGGAAGGGGTG	V71_D72insYQEGV	CLINVAR-H0164641	CLINVAR-H0164641-M01-V01	CLINVAR	1042039.0	False	False	False	False	False	116
IRF6	ENSG00000117595.6	ENST00000367021.3	chr1	7	-	True	209965630	209965631	-	CACA	ENST00000367021.3:c.650_651>TGTG	W217Cfs*10	Frame_Shifting	E_4	INS	True	2	Class 2: This mutation can be modeled, but the effect may not be consistent.	26aa	114aa	Irf6	ENSMUSG00000026638.16	ENSMUST00000076521.7	chr1	7	+	INS	Frame_Shifting	E_4	192848215.0	192848216.0	-	TGTG	ENSMUST00000076521.7:c.650_651>TGTG	W217Cfs*10	192848215.0	192848216.0	-	TGTG	ENSMUST00000076521.7:c.650_651>TGTG	W217Cfs*10	CLINVAR-H0164572	CLINVAR-H0164572-M01-V01	CLINVAR	1456673.0	False	False	False	False	False	140
IRF6	ENSG00000117595.6	ENST00000367021.3	chr1	7	-	True	209969697	209969698	-	TT	ENST00000367021.3:c.374_375>AA	N125Kfs*43	Frame_Shifting	E_2	INS	True	2	Class 2: This mutation can be modeled, but the effect may not be consistent.	1aa	17aa	Irf6	ENSMUSG00000026638.16	ENSMUST00000076521.7	chr1	7	+	INS	Frame_Shifting	E_2	192844120.0	192844121.0	-	AA	ENSMUST00000076521.7:c.374_375>AA	N125Kfs*43	192844120.0	192844121.0	-	AA	ENSMUST00000076521.7:c.374_375>AA	N125Kfs*43	CLINVAR-H0164608	CLINVAR-H0164608-M01-V01	CLINVAR	996215.0	False	False	False	False	False	18
IRF6	ENSG00000117595.6	ENST00000367021.3	chr1	7	-	True	209974582	209974583	-	A	ENST00000367021.3:c.174+2_3>T	X57_splice	Splice_Site	I_1	INS	True	2	Class 2: This mutation can be modeled, but the effect may not be consistent.	13nt	2nt	Irf6	ENSMUSG00000026638.16	ENSMUST00000076521.7	chr1	7	+	INS	Splice_Site	I_1	192839702.0	192839703.0	-	T	ENSMUST00000076521.7:c.174+2_3>T	X57_splice	192839702.0	192839703.0	-	T	ENSMUST00000076521.7:c.174+2_3>T	X57_splice	CLINVAR-H0164662	CLINVAR-H0164662-M01-V01	CLINVAR	568248.0	False	False	False	False	False	15
IRF6	ENSG00000117595.6	ENST00000367021.3	chr1	7	-	True	209974729	209974730	-	A	ENST00000367021.3:c.29_30>T	P12Afs*10	Frame_Shifting	E_1	INS	True	2	Class 2: This mutation can be modeled, but the effect may not be consistent.	9aa	108aa	Irf6	ENSMUSG00000026638.16	ENSMUST00000076521.7	chr1	7	+	INS	Frame_Shifting	E_1	192839555.0	192839556.0	-	T	ENSMUST00000076521.7:c.29_30>T	K11Efs*48	192839555.0	192839556.0	-	T	ENSMUST00000076521.7:c.29_30>T	K11Efs*48	CLINVAR-H0164684	CLINVAR-H0164684-M01-V01	CLINVAR	424267.0	False	False	False	False	False	117
IRF6	ENSG00000117595.6	ENST00000367021.3	chr1	7	-	True	209962696	209962697	-	TG	ENST00000367021.3:c.1179+315_316>CA		Non_Coding,I	I_6	INS	False	4	Class 4: Mutated sequences are not identical.	0aa	0aa	Irf6	ENSMUSG00000026638.16	ENSMUST00000076521.7	chr1	7	+																CLINVAR-H0164498		CLINVAR	1226586.0	False	False	False	False	False	0
IRF6	ENSG00000117595.6	ENST00000367021.3	chr1	7	-	True	209962696	209962697	-	TGTG	ENST00000367021.3:c.1179+315_316>CACA		Non_Coding,I	I_6	INS	False	4	Class 4: Mutated sequences are not identical.	0aa	0aa	Irf6	ENSMUSG00000026638.16	ENSMUST00000076521.7	chr1	7	+																CLINVAR-H0164499		CLINVAR	1278647.0	False	False	False	False	False	0
IRF6	ENSG00000117595.6	ENST00000367021.3	chr1	7	-	True	209962696	209962697	-	TGTGTG	ENST00000367021.3:c.1179+315_316>CACACA		Non_Coding,I	I_6	INS	False	4	Class 4: Mutated sequences are not identical.	0aa	0aa	Irf6	ENSMUSG00000026638.16	ENSMUST00000076521.7	chr1	7	+																CLINVAR-H0164500		CLINVAR	1249213.0	False	False	False	False	False	0
IRF6	ENSG00000117595.6	ENST00000367021.3	chr1	7	-	True	209969979	209969980	-	AC	ENST00000367021.3:c.175-82_83>GT		Non_Coding,I	I_1	INS	False	4	Class 4: Mutated sequences are not identical.	0aa	0aa	Irf6	ENSMUSG00000026638.16	ENSMUST00000076521.7	chr1	7	+																CLINVAR-H0164649		CLINVAR	1251730.0	False	False	False	False	False	0
IRF6	ENSG00000117595.6	ENST00000367021.3	chr1	7	-	True	209969979	209969980	-	ACAC	ENST00000367021.3:c.175-82_83>GTGT		Non_Coding,I	I_1	INS	False	4	Class 4: Mutated sequences are not identical.	0aa	0aa	Irf6	ENSMUSG00000026638.16	ENSMUST00000076521.7	chr1	7	+																CLINVAR-H0164650		CLINVAR	1230977.0	False	False	False	False	False	0
IRF6	ENSG00000117595.6	ENST00000367021.3	chr1	7	-	True	209969979	209969980	-	ACACAC	ENST00000367021.3:c.175-82_83>GTGTGT		Non_Coding,I	I_1	INS	False	4	Class 4: Mutated sequences are not identical.	0aa	0aa	Irf6	ENSMUSG00000026638.16	ENSMUST00000076521.7	chr1	7	+																CLINVAR-H0164651		CLINVAR	1262119.0	False	False	False	False	False	0
IRF6	ENSG00000117595.6	ENST00000367021.3	chr1	7	-	True	209969979	209969980	-	ACACACACAC	ENST00000367021.3:c.175-82_83>GTGTGTGTGT		Non_Coding,I	I_1	INS	False	4	Class 4: Mutated sequences are not identical.	0aa	0aa	Irf6	ENSMUSG00000026638.16	ENSMUST00000076521.7	chr1	7	+																CLINVAR-H0164652		CLINVAR	1277674.0	False	False	False	False	False	0
IRF6	ENSG00000117595.6	ENST00000367021.3	chr1	7	-	True	209974528	209974529	-	A	ENST00000367021.3:c.174+56_57>T		Non_Coding,I	I_1	INS	False	4	Class 4: Mutated sequences are not identical.	0aa	0aa	Irf6	ENSMUSG00000026638.16	ENSMUST00000076521.7	chr1	7	+																CLINVAR-H0164656		CLINVAR	1288497.0	False	False	False	False	False	0
IRF6	ENSG00000117595.6	ENST00000367021.3	chr1	7	-	True	209974528	209974529	-	AA	ENST00000367021.3:c.174+56_57>TT		Non_Coding,I	I_1	INS	False	4	Class 4: Mutated sequences are not identical.	0aa	0aa	Irf6	ENSMUSG00000026638.16	ENSMUST00000076521.7	chr1	7	+																CLINVAR-H0164657		CLINVAR	1291980.0	False	False	False	False	False	0
IRF6	ENSG00000117595.6	ENST00000367021.3	chr1	7	-	True	209974528	209974529	-	AAA	ENST00000367021.3:c.174+56_57>TTT		Non_Coding,I	I_1	INS	False	4	Class 4: Mutated sequences are not identical.	0aa	0aa	Irf6	ENSMUSG00000026638.16	ENSMUST00000076521.7	chr1	7	+																CLINVAR-H0164658		CLINVAR	2500621.0	False	False	False	False	False	0
IRF6	ENSG00000117595.6	ENST00000367021.3	chr1	7	-	True	209974528	209974529	-	AAAA	ENST00000367021.3:c.174+56_57>TTTT		Non_Coding,I	I_1	INS	False	4	Class 4: Mutated sequences are not identical.	0aa	0aa	Irf6	ENSMUSG00000026638.16	ENSMUST00000076521.7	chr1	7	+																CLINVAR-H0164659		CLINVAR	2429644.0	False	False	False	False	False	0
IRF6	ENSG00000117595.6	ENST00000367021.3	chr1	7	-	True	209961769	209961769	T	C	ENST00000367021.3:c.1400A>G	Q467R	Missense	E_7	SNP	True	0	Class 0: This mutation can be originally modeled.	0aa	1aa	Irf6	ENSMUSG00000026638.16	ENSMUST00000076521.7	chr1	7	+	SNP	Missense	E_7	192851810.0	192851810.0	A	G	ENSMUST00000076521.7:c.1400A>G	Q467R	192851810.0	192851810.0	A	G	ENSMUST00000076521.7:c.1400A>G	Q467R	CLINVAR-H0164468	CLINVAR-H0164468-M01-V01	CLINVAR	1463896.0	False	False	False	False	False	1
IRF6	ENSG00000117595.6	ENST00000367021.3	chr1	7	-	True	209961781	209961781	G	A	ENST00000367021.3:c.1388C>T	A463V	Missense	E_7	SNP	True	0	Class 0: This mutation can be originally modeled.	0aa	1aa	Irf6	ENSMUSG00000026638.16	ENSMUST00000076521.7	chr1	7	+	SNP	Missense	E_7	192851798.0	192851798.0	C	T	ENSMUST00000076521.7:c.1388C>T	A463V	192851798.0	192851798.0	C	T	ENSMUST00000076521.7:c.1388C>T	A463V	CLINVAR-H0164469	CLINVAR-H0164469-M01-V01	CLINVAR	295206.0	False	False	False	False	False	1
IRF6	ENSG00000117595.6	ENST00000367021.3	chr1	7	-	True	209961809	209961809	G	A	ENST00000367021.3:c.1360C>T	P454S	Missense	E_7	SNP	True	0	Class 0: This mutation can be originally modeled.	99aa	0aa	Irf6	ENSMUSG00000026638.16	ENSMUST00000076521.7	chr1	7	+	SNP	Missense	E_7	192851770.0	192851770.0	C	T	ENSMUST00000076521.7:c.1360C>T	P454S	192851770.0	192851770.0	C	T	ENSMUST00000076521.7:c.1360C>T	P454S	CLINVAR-H0164471	CLINVAR-H0164471-M01-V01	CLINVAR	2544294.0	False	False	False	False	False	99
IRF6	ENSG00000117595.6	ENST00000367021.3	chr1	7	-	True	209961819	209961819	C	A	ENST00000367021.3:c.1350G>T	Q450H	Missense	E_7	SNP	True	0	Class 0: This mutation can be originally modeled.	95aa	4aa	Irf6	ENSMUSG00000026638.16	ENSMUST00000076521.7	chr1	7	+	SNP	Missense	E_7	192851760.0	192851760.0	G	T	ENSMUST00000076521.7:c.1350G>T	Q450H	192851760.0	192851760.0	G	T	ENSMUST00000076521.7:c.1350G>T	Q450H	CLINVAR-H0164472	CLINVAR-H0164472-M01-V01	CLINVAR	2332904.0	False	False	False	False	False	99
IRF6	ENSG00000117595.6	ENST00000367021.3	chr1	7	-	True	209961848	209961848	G	A	ENST00000367021.3:c.1321C>T	R441C	Missense	E_7	SNP	True	0	Class 0: This mutation can be originally modeled.	86aa	13aa	Irf6	ENSMUSG00000026638.16	ENSMUST00000076521.7	chr1	7	+	SNP	Missense	E_7	192851731.0	192851731.0	C	T	ENSMUST00000076521.7:c.1321C>T	R441C	192851731.0	192851731.0	C	T	ENSMUST00000076521.7:c.1321C>T	R441C	CLINVAR-H0164474	CLINVAR-H0164474-M01-V01	CLINVAR	876469.0	False	False	False	False	False	99
IRF6	ENSG00000117595.6	ENST00000367021.3	chr1	7	-	True	209961853	209961853	A	G	ENST00000367021.3:c.1316T>C	L439P	Missense	E_7	SNP	True	0	Class 0: This mutation can be originally modeled.	84aa	15aa	Irf6	ENSMUSG00000026638.16	ENSMUST00000076521.7	chr1	7	+	SNP	Missense	E_7	192851726.0	192851726.0	T	C	ENSMUST00000076521.7:c.1316T>C	L439P	192851726.0	192851726.0	T	C	ENSMUST00000076521.7:c.1316T>C	L439P	CLINVAR-H0164475	CLINVAR-H0164475-M01-V01	CLINVAR	254674.0	False	False	False	False	False	99
IRF6	ENSG00000117595.6	ENST00000367021.3	chr1	7	-	True	209961854	209961854	G	A	ENST00000367021.3:c.1315C>T	L439delinsL	Silent	E_7	SNP	True	0	Class 0: This mutation can be originally modeled.	84aa	15aa	Irf6	ENSMUSG00000026638.16	ENSMUST00000076521.7	chr1	7	+	SNP	Silent	E_7	192851725.0	192851725.0	C	T	ENSMUST00000076521.7:c.1315C>T	L439delinsL	192851725.0	192851725.0	C	T	ENSMUST00000076521.7:c.1315C>T	L439delinsL	CLINVAR-H0164476	CLINVAR-H0164476-M01-V01	CLINVAR	1583612.0	False	False	False	False	False	99
IRF6	ENSG00000117595.6	ENST00000367021.3	chr1	7	-	True	209961856	209961856	T	A	ENST00000367021.3:c.1313A>T	Q438L	Missense	E_7	SNP	True	0	Class 0: This mutation can be originally modeled.	83aa	16aa	Irf6	ENSMUSG00000026638.16	ENSMUST00000076521.7	chr1	7	+	SNP	Missense	E_7	192851723.0	192851723.0	A	T	ENSMUST00000076521.7:c.1313A>T	Q438L	192851723.0	192851723.0	A	T	ENSMUST00000076521.7:c.1313A>T	Q438L	CLINVAR-H0164477	CLINVAR-H0164477-M01-V01	CLINVAR	932250.0	False	False	False	False	False	99
IRF6	ENSG00000117595.6	ENST00000367021.3	chr1	7	-	True	209961857	209961857	G	A	ENST00000367021.3:c.1312C>T	Q438*	Nonsense	E_7	SNP	True	0	Class 0: This mutation can be originally modeled.	83aa	16aa	Irf6	ENSMUSG00000026638.16	ENSMUST00000076521.7	chr1	7	+	SNP	Nonsense	E_7	192851722.0	192851722.0	C	T	ENSMUST00000076521.7:c.1312C>T	Q438*	192851722.0	192851722.0	C	T	ENSMUST00000076521.7:c.1312C>T	Q438*	CLINVAR-H0164478	CLINVAR-H0164478-M01-V01	CLINVAR	418262.0	False	False	False	False	False	99
IRF6	ENSG00000117595.6	ENST00000367021.3	chr1	7	-	True	209961877	209961877	T	G	ENST00000367021.3:c.1292A>C	N431T	Missense	E_7	SNP	True	0	Class 0: This mutation can be originally modeled.	76aa	23aa	Irf6	ENSMUSG00000026638.16	ENSMUST00000076521.7	chr1	7	+	SNP	Missense	E_7	192851702.0	192851702.0	A	C	ENSMUST00000076521.7:c.1292A>C	N431T	192851702.0	192851702.0	A	C	ENSMUST00000076521.7:c.1292A>C	N431T	CLINVAR-H0164479	CLINVAR-H0164479-M01-V01	CLINVAR	2529968.0	False	False	False	False	False	99
IRF6	ENSG00000117595.6	ENST00000367021.3	chr1	7	-	True	209961890	209961890	C	A	ENST00000367021.3:c.1279G>T	D427Y	Missense	E_7	SNP	True	0	Class 0: This mutation can be originally modeled.	72aa	27aa	Irf6	ENSMUSG00000026638.16	ENSMUST00000076521.7	chr1	7	+	SNP	Missense	E_7	192851689.0	192851689.0	G	T	ENSMUST00000076521.7:c.1279G>T	D427Y	192851689.0	192851689.0	G	T	ENSMUST00000076521.7:c.1279G>T	D427Y	CLINVAR-H0164480	CLINVAR-H0164480-M01-V01	CLINVAR	1320307.0	False	False	False	False	False	99
IRF6	ENSG00000117595.6	ENST00000367021.3	chr1	7	-	True	209961899	209961899	A	C	ENST00000367021.3:c.1270T>G	S424A	Missense	E_7	SNP	True	0	Class 0: This mutation can be originally modeled.	69aa	30aa	Irf6	ENSMUSG00000026638.16	ENSMUST00000076521.7	chr1	7	+	SNP	Missense	E_7	192851680.0	192851680.0	T	G	ENSMUST00000076521.7:c.1270T>G	S424A	192851680.0	192851680.0	T	G	ENSMUST00000076521.7:c.1270T>G	S424A	CLINVAR-H0164482	CLINVAR-H0164482-M01-V01	CLINVAR	1014137.0	False	False	False	False	False	99
IRF6	ENSG00000117595.6	ENST00000367021.3	chr1	7	-	True	209961901	209961901	A	C	ENST00000367021.3:c.1268T>G	I423S	Missense	E_7	SNP	True	0	Class 0: This mutation can be originally modeled.	68aa	31aa	Irf6	ENSMUSG00000026638.16	ENSMUST00000076521.7	chr1	7	+	SNP	Missense	E_7	192851678.0	192851678.0	T	G	ENSMUST00000076521.7:c.1268T>G	I423S	192851678.0	192851678.0	T	G	ENSMUST00000076521.7:c.1268T>G	I423S	CLINVAR-H0164483	CLINVAR-H0164483-M01-V01	CLINVAR	464462.0	False	False	False	False	False	99
IRF6	ENSG00000117595.6	ENST00000367021.3	chr1	7	-	True	209961910	209961910	C	T	ENST00000367021.3:c.1259G>A	R420H	Missense	E_7	SNP	True	0	Class 0: This mutation can be originally modeled.	65aa	34aa	Irf6	ENSMUSG00000026638.16	ENSMUST00000076521.7	chr1	7	+	SNP	Missense	E_7	192851669.0	192851669.0	G	A	ENSMUST00000076521.7:c.1259G>A	R420H	192851669.0	192851669.0	G	A	ENSMUST00000076521.7:c.1259G>A	R420H	CLINVAR-H0164484	CLINVAR-H0164484-M01-V01	CLINVAR	2432875.0	False	False	False	False	False	99
IRF6	ENSG00000117595.6	ENST00000367021.3	chr1	7	-	True	209961922	209961922	C	T	ENST00000367021.3:c.1247G>A	S416N	Missense	E_7	SNP	True	0	Class 0: This mutation can be originally modeled.	61aa	38aa	Irf6	ENSMUSG00000026638.16	ENSMUST00000076521.7	chr1	7	+	SNP	Missense	E_7	192851657.0	192851657.0	G	A	ENSMUST00000076521.7:c.1247G>A	S416N	192851657.0	192851657.0	G	A	ENSMUST00000076521.7:c.1247G>A	S416N	CLINVAR-H0164485	CLINVAR-H0164485-M01-V01	CLINVAR	1718314.0	False	False	False	False	False	99
IRF6	ENSG00000117595.6	ENST00000367021.3	chr1	7	-	True	209961924	209961924	A	C	ENST00000367021.3:c.1245T>G	D415E	Missense	E_7	SNP	True	0	Class 0: This mutation can be originally modeled.	60aa	39aa	Irf6	ENSMUSG00000026638.16	ENSMUST00000076521.7	chr1	7	+	SNP	Missense	E_7	192851655.0	192851655.0	C	G	ENSMUST00000076521.7:c.1245C>G	D415E	192851655.0	192851655.0	C	G	ENSMUST00000076521.7:c.1245C>G	D415E	CLINVAR-H0164486	CLINVAR-H0164486-M01-V01	CLINVAR	2581838.0	False	False	False	False	False	99
IRF6	ENSG00000117595.6	ENST00000367021.3	chr1	7	-	True	209961930	209961930	G	T	ENST00000367021.3:c.1239C>A	S413delinsS	Silent	E_7	SNP	True	0	Class 0: This mutation can be originally modeled.	58aa	41aa	Irf6	ENSMUSG00000026638.16	ENSMUST00000076521.7	chr1	7	+	SNP	Silent	E_7	192851649.0	192851649.0	C	A	ENSMUST00000076521.7:c.1239C>A	S413delinsS	192851649.0	192851649.0	C	A	ENSMUST00000076521.7:c.1239C>A	S413delinsS	CLINVAR-H0164487	CLINVAR-H0164487-M01-V01	CLINVAR	2086896.0	False	False	False	False	False	99
IRF6	ENSG00000117595.6	ENST00000367021.3	chr1	7	-	True	209961945	209961945	A	G	ENST00000367021.3:c.1224T>C	G408delinsG	Silent	E_7	SNP	True	0	Class 0: This mutation can be originally modeled.	53aa	46aa	Irf6	ENSMUSG00000026638.16	ENSMUST00000076521.7	chr1	7	+	SNP	Silent	E_7	192851634.0	192851634.0	T	C	ENSMUST00000076521.7:c.1224T>C	G408delinsG	192851634.0	192851634.0	T	C	ENSMUST00000076521.7:c.1224T>C	G408delinsG	CLINVAR-H0164490	CLINVAR-H0164490-M01-V01	CLINVAR	1298450.0	False	False	False	False	False	99
IRF6	ENSG00000117595.6	ENST00000367021.3	chr1	7	-	True	209961959	209961959	C	T	ENST00000367021.3:c.1210G>A	E404K	Missense	E_7	SNP	True	0	Class 0: This mutation can be originally modeled.	49aa	50aa	Irf6	ENSMUSG00000026638.16	ENSMUST00000076521.7	chr1	7	+	SNP	Missense	E_7	192851620.0	192851620.0	G	A	ENSMUST00000076521.7:c.1210G>A	E404K	192851620.0	192851620.0	G	A	ENSMUST00000076521.7:c.1210G>A	E404K	CLINVAR-H0164491	CLINVAR-H0164491-M01-V01	CLINVAR	217873.0	False	False	False	False	False	99
IRF6	ENSG00000117595.6	ENST00000367021.3	chr1	7	-	True	209961979	209961979	A	G	ENST00000367021.3:c.1190T>C	V397A	Missense	E_7	SNP	True	0	Class 0: This mutation can be originally modeled.	42aa	57aa	Irf6	ENSMUSG00000026638.16	ENSMUST00000076521.7	chr1	7	+	SNP	Missense	E_7	192851600.0	192851600.0	T	C	ENSMUST00000076521.7:c.1190T>C	V397A	192851600.0	192851600.0	T	C	ENSMUST00000076521.7:c.1190T>C	V397A	CLINVAR-H0164495	CLINVAR-H0164495-M01-V01	CLINVAR	2202930.0	False	False	False	False	False	99
IRF6	ENSG00000117595.6	ENST00000367021.3	chr1	7	-	True	209961983	209961983	G	A	ENST00000367021.3:c.1186C>T	P396S	Missense	E_7	SNP	True	0	Class 0: This mutation can be originally modeled.	41aa	58aa	Irf6	ENSMUSG00000026638.16	ENSMUST00000076521.7	chr1	7	+	SNP	Missense	E_7	192851596.0	192851596.0	C	T	ENSMUST00000076521.7:c.1186C>T	P396S	192851596.0	192851596.0	C	T	ENSMUST00000076521.7:c.1186C>T	P396S	CLINVAR-H0164496	CLINVAR-H0164496-M01-V01	CLINVAR	3422.0	False	False	False	False	False	99
IRF6	ENSG00000117595.6	ENST00000367021.3	chr1	7	-	True	209963014	209963014	G	A	ENST00000367021.3:c.1177C>T	Q393*	Nonsense	E_6	SNP	True	0	Class 0: This mutation can be originally modeled.	38aa	61aa	Irf6	ENSMUSG00000026638.16	ENSMUST00000076521.7	chr1	7	+	SNP	Nonsense	E_6	192850941.0	192850941.0	C	T	ENSMUST00000076521.7:c.1177C>T	Q393*	192850941.0	192850941.0	C	T	ENSMUST00000076521.7:c.1177C>T	Q393*	CLINVAR-H0164502	CLINVAR-H0164502-M01-V01	CLINVAR	3413.0	False	False	False	False	False	99
IRF6	ENSG00000117595.6	ENST00000367021.3	chr1	7	-	True	209963016	209963016	A	C	ENST00000367021.3:c.1175T>G	V392G	Missense	E_6	SNP	True	0	Class 0: This mutation can be originally modeled.	37aa	62aa	Irf6	ENSMUSG00000026638.16	ENSMUST00000076521.7	chr1	7	+	SNP	Missense	E_6	192850939.0	192850939.0	T	G	ENSMUST00000076521.7:c.1175T>G	V392G	192850939.0	192850939.0	T	G	ENSMUST00000076521.7:c.1175T>G	V392G	CLINVAR-H0164503	CLINVAR-H0164503-M01-V01	CLINVAR	559496.0	False	False	False	False	False	99
IRF6	ENSG00000117595.6	ENST00000367021.3	chr1	7	-	True	209963018	209963018	C	A	ENST00000367021.3:c.1173G>T	L391F	Missense	E_6	SNP	True	0	Class 0: This mutation can be originally modeled.	36aa	63aa	Irf6	ENSMUSG00000026638.16	ENSMUST00000076521.7	chr1	7	+	SNP	Missense	E_6	192850937.0	192850937.0	G	T	ENSMUST00000076521.7:c.1173G>T	L391F	192850937.0	192850937.0	G	T	ENSMUST00000076521.7:c.1173G>T	L391F	CLINVAR-H0164504	CLINVAR-H0164504-M01-V01	CLINVAR	559495.0	False	False	False	False	False	99
IRF6	ENSG00000117595.6	ENST00000367021.3	chr1	7	-	True	209963031	209963031	C	T	ENST00000367021.3:c.1160G>A	R387K	Missense	E_6	SNP	True	0	Class 0: This mutation can be originally modeled.	32aa	67aa	Irf6	ENSMUSG00000026638.16	ENSMUST00000076521.7	chr1	7	+	SNP	Missense	E_6	192850924.0	192850924.0	G	A	ENSMUST00000076521.7:c.1160G>A	R387K	192850924.0	192850924.0	G	A	ENSMUST00000076521.7:c.1160G>A	R387K	CLINVAR-H0164505	CLINVAR-H0164505-M01-V01	CLINVAR	2630849.0	False	False	False	False	False	99
IRF6	ENSG00000117595.6	ENST00000367021.3	chr1	7	-	True	209963038	209963038	A	G	ENST00000367021.3:c.1153T>C	L385delinsL	Silent	E_6	SNP	True	0	Class 0: This mutation can be originally modeled.	30aa	69aa	Irf6	ENSMUSG00000026638.16	ENSMUST00000076521.7	chr1	7	+	SNP	Silent	E_6	192850917.0	192850917.0	C	C	ENSMUST00000076521.7:c.1153C>C	L385delinsL	192850917.0	192850917.0	C	C	ENSMUST00000076521.7:c.1153C>C	L385delinsL	CLINVAR-H0164506	CLINVAR-H0164506-M01-V01	CLINVAR	259922.0	False	False	False	False	False	99
IRF6	ENSG00000117595.6	ENST00000367021.3	chr1	7	-	True	209963053	209963053	G	A	ENST00000367021.3:c.1138C>T	P380S	Missense	E_6	SNP	True	0	Class 0: This mutation can be originally modeled.	25aa	74aa	Irf6	ENSMUSG00000026638.16	ENSMUST00000076521.7	chr1	7	+	SNP	Missense	E_6	192850902.0	192850902.0	C	T	ENSMUST00000076521.7:c.1138C>T	P380S	192850902.0	192850902.0	C	T	ENSMUST00000076521.7:c.1138C>T	P380S	CLINVAR-H0164507	CLINVAR-H0164507-M01-V01	CLINVAR	1019576.0	False	False	False	False	False	99
IRF6	ENSG00000117595.6	ENST00000367021.3	chr1	7	-	True	209963054	209963054	C	T	ENST00000367021.3:c.1137G>A	W379*	Nonsense	E_6	SNP	True	0	Class 0: This mutation can be originally modeled.	24aa	75aa	Irf6	ENSMUSG00000026638.16	ENSMUST00000076521.7	chr1	7	+	SNP	Nonsense	E_6	192850901.0	192850901.0	G	A	ENSMUST00000076521.7:c.1137G>A	W379*	192850901.0	192850901.0	G	A	ENSMUST00000076521.7:c.1137G>A	W379*	CLINVAR-H0164508	CLINVAR-H0164508-M01-V01	CLINVAR	3418.0	False	False	False	False	False	99
IRF6	ENSG00000117595.6	ENST00000367021.3	chr1	7	-	True	209963070	209963070	C	T	ENST00000367021.3:c.1121G>A	C374Y	Missense	E_6	SNP	True	0	Class 0: This mutation can be originally modeled.	19aa	80aa	Irf6	ENSMUSG00000026638.16	ENSMUST00000076521.7	chr1	7	+	SNP	Missense	E_6	192850885.0	192850885.0	G	A	ENSMUST00000076521.7:c.1121G>A	C374Y	192850885.0	192850885.0	G	A	ENSMUST00000076521.7:c.1121G>A	C374Y	CLINVAR-H0164510	CLINVAR-H0164510-M01-V01	CLINVAR	849913.0	False	False	False	False	False	99
IRF6	ENSG00000117595.6	ENST00000367021.3	chr1	7	-	True	209963084	209963084	A	T	ENST00000367021.3:c.1107T>A	F369L	Missense	E_6	SNP	True	0	Class 0: This mutation can be originally modeled.	14aa	85aa	Irf6	ENSMUSG00000026638.16	ENSMUST00000076521.7	chr1	7	+	SNP	Missense	E_6	192850871.0	192850871.0	T	A	ENSMUST00000076521.7:c.1107T>A	F369L	192850871.0	192850871.0	T	A	ENSMUST00000076521.7:c.1107T>A	F369L	CLINVAR-H0164511	CLINVAR-H0164511-M01-V01	CLINVAR	1333593.0	False	False	False	False	False	99
IRF6	ENSG00000117595.6	ENST00000367021.3	chr1	7	-	True	209963090	209963090	T	A	ENST00000367021.3:c.1101A>T	P367delinsP	Silent	E_6	SNP	True	0	Class 0: This mutation can be originally modeled.	12aa	87aa	Irf6	ENSMUSG00000026638.16	ENSMUST00000076521.7	chr1	7	+	SNP	Silent	E_6	192850865.0	192850865.0	G	T	ENSMUST00000076521.7:c.1101G>T	P367delinsP	192850865.0	192850865.0	G	T	ENSMUST00000076521.7:c.1101G>T	P367delinsP	CLINVAR-H0164512	CLINVAR-H0164512-M01-V01	CLINVAR	259921.0	False	False	False	False	False	99
IRF6	ENSG00000117595.6	ENST00000367021.3	chr1	7	-	True	209963095	209963095	G	C	ENST00000367021.3:c.1096C>G	Q366E	Missense	E_6	SNP	True	0	Class 0: This mutation can be originally modeled.	11aa	88aa	Irf6	ENSMUSG00000026638.16	ENSMUST00000076521.7	chr1	7	+	SNP	Missense	E_6	192850860.0	192850860.0	C	G	ENSMUST00000076521.7:c.1096C>G	Q366E	192850860.0	192850860.0	C	G	ENSMUST00000076521.7:c.1096C>G	Q366E	CLINVAR-H0164513	CLINVAR-H0164513-M01-V01	CLINVAR	2411149.0	False	False	False	False	False	99
IRF6	ENSG00000117595.6	ENST00000367021.3	chr1	7	-	True	209963126	209963126	G	A	ENST00000367021.3:c.1065C>T	L355delinsL	Silent	E_6	SNP	True	0	Class 0: This mutation can be originally modeled.	0aa	99aa	Irf6	ENSMUSG00000026638.16	ENSMUST00000076521.7	chr1	7	+	SNP	Silent	E_6	192850829.0	192850829.0	C	T	ENSMUST00000076521.7:c.1065C>T	L355delinsL	192850829.0	192850829.0	C	T	ENSMUST00000076521.7:c.1065C>T	L355delinsL	CLINVAR-H0164515	CLINVAR-H0164515-M01-V01	CLINVAR	873580.0	False	False	False	False	False	99
IRF6	ENSG00000117595.6	ENST00000367021.3	chr1	7	-	True	209963841	209963841	G	A	ENST00000367021.3:c.1059C>T	S353delinsS	Silent	E_5	SNP	True	0	Class 0: This mutation can be originally modeled.	19aa	0aa	Irf6	ENSMUSG00000026638.16	ENSMUST00000076521.7	chr1	7	+	SNP	Silent	E_5	192850138.0	192850138.0	T	T	ENSMUST00000076521.7:c.1059T>T	S353delinsS	192850138.0	192850138.0	T	T	ENSMUST00000076521.7:c.1059T>T	S353delinsS	CLINVAR-H0164522	CLINVAR-H0164522-M01-V01	CLINVAR	2050774.0	False	False	False	False	False	19
IRF6	ENSG00000117595.6	ENST00000367021.3	chr1	7	-	True	209963845	209963845	A	C	ENST00000367021.3:c.1055T>G	L352R	Missense	E_5	SNP	True	0	Class 0: This mutation can be originally modeled.	18aa	1aa	Irf6	ENSMUSG00000026638.16	ENSMUST00000076521.7	chr1	7	+	SNP	Missense	E_5	192850134.0	192850134.0	T	G	ENSMUST00000076521.7:c.1055T>G	L352R	192850134.0	192850134.0	T	G	ENSMUST00000076521.7:c.1055T>G	L352R	CLINVAR-H0164523	CLINVAR-H0164523-M01-V01	CLINVAR	464461.0	False	False	False	False	False	19
IRF6	ENSG00000117595.6	ENST00000367021.3	chr1	7	-	True	209963848	209963848	A	G	ENST00000367021.3:c.1052T>C	F351S	Missense	E_5	SNP	True	0	Class 0: This mutation can be originally modeled.	17aa	2aa	Irf6	ENSMUSG00000026638.16	ENSMUST00000076521.7	chr1	7	+	SNP	Missense	E_5	192850131.0	192850131.0	T	C	ENSMUST00000076521.7:c.1052T>C	F351S	192850131.0	192850131.0	T	C	ENSMUST00000076521.7:c.1052T>C	F351S	CLINVAR-H0164524	CLINVAR-H0164524-M01-V01	CLINVAR	1455254.0	False	False	False	False	False	19
IRF6	ENSG00000117595.6	ENST00000367021.3	chr1	7	-	True	209963855	209963855	C	A	ENST00000367021.3:c.1045G>T	E349*	Nonsense	E_5	SNP	True	0	Class 0: This mutation can be originally modeled.	15aa	4aa	Irf6	ENSMUSG00000026638.16	ENSMUST00000076521.7	chr1	7	+	SNP	Nonsense	E_5	192850124.0	192850124.0	G	T	ENSMUST00000076521.7:c.1045G>T	E349*	192850124.0	192850124.0	G	T	ENSMUST00000076521.7:c.1045G>T	E349*	CLINVAR-H0164525	CLINVAR-H0164525-M01-V01	CLINVAR	1423078.0	False	False	False	False	False	19
IRF6	ENSG00000117595.6	ENST00000367021.3	chr1	7	-	True	209963860	209963860	C	T	ENST00000367021.3:c.1040G>A	C347Y	Missense	E_5	SNP	True	0	Class 0: This mutation can be originally modeled.	13aa	6aa	Irf6	ENSMUSG00000026638.16	ENSMUST00000076521.7	chr1	7	+	SNP	Missense	E_5	192850119.0	192850119.0	G	A	ENSMUST00000076521.7:c.1040G>A	C347Y	192850119.0	192850119.0	G	A	ENSMUST00000076521.7:c.1040G>A	C347Y	CLINVAR-H0164526	CLINVAR-H0164526-M01-V01	CLINVAR	2507186.0	False	False	False	False	False	19
IRF6	ENSG00000117595.6	ENST00000367021.3	chr1	7	-	True	209963885	209963885	T	C	ENST00000367021.3:c.1015A>G	R339G	Missense	E_5	SNP	True	0	Class 0: This mutation can be originally modeled.	5aa	14aa	Irf6	ENSMUSG00000026638.16	ENSMUST00000076521.7	chr1	7	+	SNP	Missense	E_5	192850094.0	192850094.0	A	G	ENSMUST00000076521.7:c.1015A>G	R339G	192850094.0	192850094.0	A	G	ENSMUST00000076521.7:c.1015A>G	R339G	CLINVAR-H0164528	CLINVAR-H0164528-M01-V01	CLINVAR	1305383.0	False	False	False	False	False	19
IRF6	ENSG00000117595.6	ENST00000367021.3	chr1	7	-	True	209963893	209963893	A	C	ENST00000367021.3:c.1007T>G	L336R	Missense	E_5	SNP	True	0	Class 0: This mutation can be originally modeled.	2aa	17aa	Irf6	ENSMUSG00000026638.16	ENSMUST00000076521.7	chr1	7	+	SNP	Missense	E_5	192850086.0	192850086.0	T	G	ENSMUST00000076521.7:c.1007T>G	L336R	192850086.0	192850086.0	T	G	ENSMUST00000076521.7:c.1007T>G	L336R	CLINVAR-H0164529	CLINVAR-H0164529-M01-V01	CLINVAR	295207.0	False	False	False	False	False	19
IRF6	ENSG00000117595.6	ENST00000367021.3	chr1	7	-	True	209963911	209963911	G	T	ENST00000367021.3:c.989C>A	S330*	Nonsense	E_5	SNP	True	0	Class 0: This mutation can be originally modeled.	139aa	1aa	Irf6	ENSMUSG00000026638.16	ENSMUST00000076521.7	chr1	7	+	SNP	Nonsense	E_5	192850068.0	192850068.0	C	A	ENSMUST00000076521.7:c.989C>A	S330*	192850068.0	192850068.0	C	A	ENSMUST00000076521.7:c.989C>A	S330*	CLINVAR-H0164531	CLINVAR-H0164531-M01-V01	CLINVAR	844327.0	False	False	False	False	False	140
IRF6	ENSG00000117595.6	ENST00000367021.3	chr1	7	-	True	209963935	209963935	T	C	ENST00000367021.3:c.965A>G	Y322C	Missense	E_5	SNP	True	0	Class 0: This mutation can be originally modeled.	131aa	9aa	Irf6	ENSMUSG00000026638.16	ENSMUST00000076521.7	chr1	7	+	SNP	Missense	E_5	192850044.0	192850044.0	A	G	ENSMUST00000076521.7:c.965A>G	Y322C	192850044.0	192850044.0	A	G	ENSMUST00000076521.7:c.965A>G	Y322C	CLINVAR-H0164532	CLINVAR-H0164532-M01-V01	CLINVAR	1679124.0	False	False	False	False	False	140
IRF6	ENSG00000117595.6	ENST00000367021.3	chr1	7	-	True	209963936	209963936	A	T	ENST00000367021.3:c.964T>A	Y322N	Missense	E_5	SNP	True	0	Class 0: This mutation can be originally modeled.	131aa	9aa	Irf6	ENSMUSG00000026638.16	ENSMUST00000076521.7	chr1	7	+	SNP	Missense	E_5	192850043.0	192850043.0	T	A	ENSMUST00000076521.7:c.964T>A	Y322N	192850043.0	192850043.0	T	A	ENSMUST00000076521.7:c.964T>A	Y322N	CLINVAR-H0164533	CLINVAR-H0164533-M01-V01	CLINVAR	464465.0	False	False	False	False	False	140
IRF6	ENSG00000117595.6	ENST00000367021.3	chr1	7	-	True	209963939	209963939	C	T	ENST00000367021.3:c.961G>A	V321M	Missense	E_5	SNP	True	0	Class 0: This mutation can be originally modeled.	130aa	10aa	Irf6	ENSMUSG00000026638.16	ENSMUST00000076521.7	chr1	7	+	SNP	Missense	E_5	192850040.0	192850040.0	G	A	ENSMUST00000076521.7:c.961G>A	V321M	192850040.0	192850040.0	G	A	ENSMUST00000076521.7:c.961G>A	V321M	CLINVAR-H0164534	CLINVAR-H0164534-M01-V01	CLINVAR	1320638.0	False	False	False	False	False	140
IRF6	ENSG00000117595.6	ENST00000367021.3	chr1	7	-	True	209963948	209963948	G	A	ENST00000367021.3:c.952C>T	Q318*	Nonsense	E_5	SNP	True	0	Class 0: This mutation can be originally modeled.	127aa	13aa	Irf6	ENSMUSG00000026638.16	ENSMUST00000076521.7	chr1	7	+	SNP	Nonsense	E_5	192850031.0	192850031.0	C	T	ENSMUST00000076521.7:c.952C>T	Q318*	192850031.0	192850031.0	C	T	ENSMUST00000076521.7:c.952C>T	Q318*	CLINVAR-H0164535	CLINVAR-H0164535-M01-V01	CLINVAR	1708591.0	False	False	False	False	False	140
IRF6	ENSG00000117595.6	ENST00000367021.3	chr1	7	-	True	209963950	209963950	C	T	ENST00000367021.3:c.950G>A	C317Y	Missense	E_5	SNP	True	0	Class 0: This mutation can be originally modeled.	126aa	14aa	Irf6	ENSMUSG00000026638.16	ENSMUST00000076521.7	chr1	7	+	SNP	Missense	E_5	192850029.0	192850029.0	G	A	ENSMUST00000076521.7:c.950G>A	C317Y	192850029.0	192850029.0	G	A	ENSMUST00000076521.7:c.950G>A	C317Y	CLINVAR-H0164536	CLINVAR-H0164536-M01-V01	CLINVAR	643611.0	False	False	False	False	False	140
IRF6	ENSG00000117595.6	ENST00000367021.3	chr1	7	-	True	209963968	209963968	A	G	ENST00000367021.3:c.932T>C	I311T	Missense	E_5	SNP	True	0	Class 0: This mutation can be originally modeled.	120aa	20aa	Irf6	ENSMUSG00000026638.16	ENSMUST00000076521.7	chr1	7	+	SNP	Missense	E_5	192850011.0	192850011.0	T	C	ENSMUST00000076521.7:c.932T>C	I311T	192850011.0	192850011.0	T	C	ENSMUST00000076521.7:c.932T>C	I311T	CLINVAR-H0164537	CLINVAR-H0164537-M01-V01	CLINVAR	1035083.0	False	False	False	False	False	140
IRF6	ENSG00000117595.6	ENST00000367021.3	chr1	7	-	True	209963979	209963979	G	A	ENST00000367021.3:c.921C>T	S307delinsS	Silent	E_5	SNP	True	0	Class 0: This mutation can be originally modeled.	116aa	24aa	Irf6	ENSMUSG00000026638.16	ENSMUST00000076521.7	chr1	7	+	SNP	Silent	E_5	192850000.0	192850000.0	C	T	ENSMUST00000076521.7:c.921C>T	S307delinsS	192850000.0	192850000.0	C	T	ENSMUST00000076521.7:c.921C>T	S307delinsS	CLINVAR-H0164538	CLINVAR-H0164538-M01-V01	CLINVAR	1409081.0	False	False	False	False	False	140
IRF6	ENSG00000117595.6	ENST00000367021.3	chr1	7	-	True	209963989	209963989	A	G	ENST00000367021.3:c.911T>C	L304P	Missense	E_5	SNP	True	0	Class 0: This mutation can be originally modeled.	113aa	27aa	Irf6	ENSMUSG00000026638.16	ENSMUST00000076521.7	chr1	7	+	SNP	Missense	E_5	192849990.0	192849990.0	T	C	ENSMUST00000076521.7:c.911T>C	L304P	192849990.0	192849990.0	T	C	ENSMUST00000076521.7:c.911T>C	L304P	CLINVAR-H0164539	CLINVAR-H0164539-M01-V01	CLINVAR	418261.0	False	False	False	False	False	140
IRF6	ENSG00000117595.6	ENST00000367021.3	chr1	7	-	True	209963998	209963998	C	A	ENST00000367021.3:c.902G>T	G301V	Missense	E_5	SNP	True	0	Class 0: This mutation can be originally modeled.	110aa	30aa	Irf6	ENSMUSG00000026638.16	ENSMUST00000076521.7	chr1	7	+	SNP	Missense	E_5	192849981.0	192849981.0	G	T	ENSMUST00000076521.7:c.902G>T	G301V	192849981.0	192849981.0	G	T	ENSMUST00000076521.7:c.902G>T	G301V	CLINVAR-H0164541	CLINVAR-H0164541-M01-V01	CLINVAR	2501930.0	False	False	False	False	False	140
IRF6	ENSG00000117595.6	ENST00000367021.3	chr1	7	-	True	209964011	209964011	C	T	ENST00000367021.3:c.889G>A	V297I	Missense	E_5	SNP	True	0	Class 0: This mutation can be originally modeled.	106aa	34aa	Irf6	ENSMUSG00000026638.16	ENSMUST00000076521.7	chr1	7	+	SNP	Missense	E_5	192849968.0	192849968.0	G	A	ENSMUST00000076521.7:c.889G>A	V297I	192849968.0	192849968.0	G	A	ENSMUST00000076521.7:c.889G>A	V297I	CLINVAR-H0164542	CLINVAR-H0164542-M01-V01	CLINVAR	533111.0	False	False	False	False	False	140
IRF6	ENSG00000117595.6	ENST00000367021.3	chr1	7	-	True	209964012	209964012	G	A	ENST00000367021.3:c.888C>T	D296delinsD	Silent	E_5	SNP	True	0	Class 0: This mutation can be originally modeled.	105aa	35aa	Irf6	ENSMUSG00000026638.16	ENSMUST00000076521.7	chr1	7	+	SNP	Silent	E_5	192849967.0	192849967.0	T	T	ENSMUST00000076521.7:c.888T>T	D296delinsD	192849967.0	192849967.0	T	T	ENSMUST00000076521.7:c.888T>T	D296delinsD	CLINVAR-H0164543	CLINVAR-H0164543-M01-V01	CLINVAR	873581.0	False	False	False	False	False	140
IRF6	ENSG00000117595.6	ENST00000367021.3	chr1	7	-	True	209964029	209964029	T	C	ENST00000367021.3:c.871A>G	T291A	Missense	E_5	SNP	True	0	Class 0: This mutation can be originally modeled.	100aa	40aa	Irf6	ENSMUSG00000026638.16	ENSMUST00000076521.7	chr1	7	+	SNP	Missense	E_5	192849950.0	192849950.0	A	G	ENSMUST00000076521.7:c.871A>G	T291A	192849950.0	192849950.0	A	G	ENSMUST00000076521.7:c.871A>G	T291A	CLINVAR-H0164545	CLINVAR-H0164545-M01-V01	CLINVAR	2335989.0	False	False	False	False	False	140
IRF6	ENSG00000117595.6	ENST00000367021.3	chr1	7	-	True	209964034	209964034	A	G	ENST00000367021.3:c.866T>C	L289P	Missense	E_5	SNP	True	0	Class 0: This mutation can be originally modeled.	98aa	42aa	Irf6	ENSMUSG00000026638.16	ENSMUST00000076521.7	chr1	7	+	SNP	Missense	E_5	192849945.0	192849945.0	T	C	ENSMUST00000076521.7:c.866T>C	L289P	192849945.0	192849945.0	T	C	ENSMUST00000076521.7:c.866T>C	L289P	CLINVAR-H0164546	CLINVAR-H0164546-M01-V01	CLINVAR	1372197.0	False	False	False	False	False	140
IRF6	ENSG00000117595.6	ENST00000367021.3	chr1	7	-	True	209964041	209964041	G	A	ENST00000367021.3:c.859C>T	Q287*	Nonsense	E_5	SNP	True	0	Class 0: This mutation can be originally modeled.	96aa	44aa	Irf6	ENSMUSG00000026638.16	ENSMUST00000076521.7	chr1	7	+	SNP	Nonsense	E_5	192849938.0	192849938.0	C	T	ENSMUST00000076521.7:c.859C>T	Q287*	192849938.0	192849938.0	C	T	ENSMUST00000076521.7:c.859C>T	Q287*	CLINVAR-H0164547	CLINVAR-H0164547-M01-V01	CLINVAR	265199.0	False	False	False	False	False	140
IRF6	ENSG00000117595.6	ENST00000367021.3	chr1	7	-	True	209964080	209964080	C	T	ENST00000367021.3:c.820G>A	V274I	Missense	E_5	SNP	True	0	Class 0: This mutation can be originally modeled.	83aa	57aa	Irf6	ENSMUSG00000026638.16	ENSMUST00000076521.7	chr1	7	+	SNP	Missense	E_5	192849899.0	192849899.0	G	A	ENSMUST00000076521.7:c.820G>A	V274I	192849899.0	192849899.0	G	A	ENSMUST00000076521.7:c.820G>A	V274I	CLINVAR-H0164548	CLINVAR-H0164548-M01-V01	CLINVAR	259928.0	False	False	False	False	False	140
IRF6	ENSG00000117595.6	ENST00000367021.3	chr1	7	-	True	209964081	209964081	C	G	ENST00000367021.3:c.819G>C	Q273H	Missense	E_5	SNP	True	0	Class 0: This mutation can be originally modeled.	82aa	58aa	Irf6	ENSMUSG00000026638.16	ENSMUST00000076521.7	chr1	7	+	SNP	Missense	E_5	192849898.0	192849898.0	G	C	ENSMUST00000076521.7:c.819G>C	Q273H	192849898.0	192849898.0	G	C	ENSMUST00000076521.7:c.819G>C	Q273H	CLINVAR-H0164550	CLINVAR-H0164550-M01-V01	CLINVAR	1006033.0	False	False	False	False	False	140
IRF6	ENSG00000117595.6	ENST00000367021.3	chr1	7	-	True	209964123	209964123	C	T	ENST00000367021.3:c.777G>A	M259I	Missense	E_5	SNP	True	0	Class 0: This mutation can be originally modeled.	68aa	72aa	Irf6	ENSMUSG00000026638.16	ENSMUST00000076521.7	chr1	7	+	SNP	Missense	E_5	192849856.0	192849856.0	G	A	ENSMUST00000076521.7:c.777G>A	M259I	192849856.0	192849856.0	G	A	ENSMUST00000076521.7:c.777G>A	M259I	CLINVAR-H0164551	CLINVAR-H0164551-M01-V01	CLINVAR	2059037.0	False	False	False	False	False	140
IRF6	ENSG00000117595.6	ENST00000367021.3	chr1	7	-	True	209964141	209964141	A	G	ENST00000367021.3:c.759T>C	Y253delinsY	Silent	E_5	SNP	True	0	Class 0: This mutation can be originally modeled.	62aa	78aa	Irf6	ENSMUSG00000026638.16	ENSMUST00000076521.7	chr1	7	+	SNP	Silent	E_5	192849838.0	192849838.0	T	C	ENSMUST00000076521.7:c.759T>C	Y253delinsY	192849838.0	192849838.0	T	C	ENSMUST00000076521.7:c.759T>C	Y253delinsY	CLINVAR-H0164552	CLINVAR-H0164552-M01-V01	CLINVAR	259927.0	False	False	False	False	False	140
IRF6	ENSG00000117595.6	ENST00000367021.3	chr1	7	-	True	209964146	209964146	A	C	ENST00000367021.3:c.754T>G	F252V	Missense	E_5	SNP	True	0	Class 0: This mutation can be originally modeled.	61aa	79aa	Irf6	ENSMUSG00000026638.16	ENSMUST00000076521.7	chr1	7	+	SNP	Missense	E_5	192849833.0	192849833.0	T	G	ENSMUST00000076521.7:c.754T>G	F252V	192849833.0	192849833.0	T	G	ENSMUST00000076521.7:c.754T>G	F252V	CLINVAR-H0164553	CLINVAR-H0164553-M01-V01	CLINVAR	1018738.0	False	False	False	False	False	140
IRF6	ENSG00000117595.6	ENST00000367021.3	chr1	7	-	True	209964151	209964151	C	T	ENST00000367021.3:c.749G>A	R250Q	Missense	E_5	SNP	True	0	Class 0: This mutation can be originally modeled.	59aa	81aa	Irf6	ENSMUSG00000026638.16	ENSMUST00000076521.7	chr1	7	+	SNP	Missense	E_5	192849828.0	192849828.0	G	A	ENSMUST00000076521.7:c.749G>A	R250Q	192849828.0	192849828.0	G	A	ENSMUST00000076521.7:c.749G>A	R250Q	CLINVAR-H0164554	CLINVAR-H0164554-M01-V01	CLINVAR	458684.0	False	False	False	False	False	140
IRF6	ENSG00000117595.6	ENST00000367021.3	chr1	7	-	True	209964155	209964155	A	G	ENST00000367021.3:c.745T>C	C249R	Missense	E_5	SNP	True	0	Class 0: This mutation can be originally modeled.	58aa	82aa	Irf6	ENSMUSG00000026638.16	ENSMUST00000076521.7	chr1	7	+	SNP	Missense	E_5	192849824.0	192849824.0	T	C	ENSMUST00000076521.7:c.745T>C	C249R	192849824.0	192849824.0	T	C	ENSMUST00000076521.7:c.745T>C	C249R	CLINVAR-H0164556	CLINVAR-H0164556-M01-V01	CLINVAR	1462384.0	False	False	False	False	False	140
IRF6	ENSG00000117595.6	ENST00000367021.3	chr1	7	-	True	209964174	209964174	G	C	ENST00000367021.3:c.726C>G	T242delinsT	Silent	E_5	SNP	True	0	Class 0: This mutation can be originally modeled.	51aa	89aa	Irf6	ENSMUSG00000026638.16	ENSMUST00000076521.7	chr1	7	+	SNP	Silent	E_5	192849805.0	192849805.0	G	G	ENSMUST00000076521.7:c.726G>G	T242delinsT	192849805.0	192849805.0	G	G	ENSMUST00000076521.7:c.726G>G	T242delinsT	CLINVAR-H0164557	CLINVAR-H0164557-M01-V01	CLINVAR	1486318.0	False	False	False	False	False	140
IRF6	ENSG00000117595.6	ENST00000367021.3	chr1	7	-	True	209964189	209964189	G	A	ENST00000367021.3:c.711C>T	Y237delinsY	Silent	E_5	SNP	True	0	Class 0: This mutation can be originally modeled.	46aa	94aa	Irf6	ENSMUSG00000026638.16	ENSMUST00000076521.7	chr1	7	+	SNP	Silent	E_5	192849790.0	192849790.0	T	T	ENSMUST00000076521.7:c.711T>T	Y237delinsY	192849790.0	192849790.0	T	T	ENSMUST00000076521.7:c.711T>T	Y237delinsY	CLINVAR-H0164559	CLINVAR-H0164559-M01-V01	CLINVAR	295208.0	False	False	False	False	False	140
IRF6	ENSG00000117595.6	ENST00000367021.3	chr1	7	-	True	209964189	209964189	G	T	ENST00000367021.3:c.711C>A	Y237*	Nonsense	E_5	SNP	True	0	Class 0: This mutation can be originally modeled.	46aa	94aa	Irf6	ENSMUSG00000026638.16	ENSMUST00000076521.7	chr1	7	+	SNP	Nonsense	E_5	192849790.0	192849790.0	T	A	ENSMUST00000076521.7:c.711T>A	Y237*	192849790.0	192849790.0	T	A	ENSMUST00000076521.7:c.711T>A	Y237*	CLINVAR-H0164560	CLINVAR-H0164560-M01-V01	CLINVAR	1197820.0	False	False	False	False	False	140
IRF6	ENSG00000117595.6	ENST00000367021.3	chr1	7	-	True	209964204	209964204	G	T	ENST00000367021.3:c.696C>A	Y232*	Nonsense	E_5	SNP	True	0	Class 0: This mutation can be originally modeled.	41aa	99aa	Irf6	ENSMUSG00000026638.16	ENSMUST00000076521.7	chr1	7	+	SNP	Nonsense	E_5	192849775.0	192849775.0	T	A	ENSMUST00000076521.7:c.696T>A	Y232*	192849775.0	192849775.0	T	A	ENSMUST00000076521.7:c.696T>A	Y232*	CLINVAR-H0164561	CLINVAR-H0164561-M01-V01	CLINVAR	1698899.0	False	False	False	False	False	140
IRF6	ENSG00000117595.6	ENST00000367021.3	chr1	7	-	True	209964217	209964217	A	G	ENST00000367021.3:c.683T>C	I228T	Missense	E_5	SNP	True	0	Class 0: This mutation can be originally modeled.	37aa	103aa	Irf6	ENSMUSG00000026638.16	ENSMUST00000076521.7	chr1	7	+	SNP	Missense	E_5	192849762.0	192849762.0	T	C	ENSMUST00000076521.7:c.683T>C	I228T	192849762.0	192849762.0	T	C	ENSMUST00000076521.7:c.683T>C	I228T	CLINVAR-H0164564	CLINVAR-H0164564-M01-V01	CLINVAR	1403214.0	False	False	False	False	False	140
IRF6	ENSG00000117595.6	ENST00000367021.3	chr1	7	-	True	209965616	209965616	G	A	ENST00000367021.3:c.665C>T	P222L	Missense	E_4	SNP	True	0	Class 0: This mutation can be originally modeled.	31aa	109aa	Irf6	ENSMUSG00000026638.16	ENSMUST00000076521.7	chr1	7	+	SNP	Missense	E_4	192848230.0	192848230.0	C	T	ENSMUST00000076521.7:c.665C>T	P222L	192848230.0	192848230.0	C	T	ENSMUST00000076521.7:c.665C>T	P222L	CLINVAR-H0164570	CLINVAR-H0164570-M01-V01	CLINVAR	644879.0	False	False	False	False	False	140
IRF6	ENSG00000117595.6	ENST00000367021.3	chr1	7	-	True	209965622	209965622	G	A	ENST00000367021.3:c.659C>T	S220F	Missense	E_4	SNP	True	0	Class 0: This mutation can be originally modeled.	29aa	111aa	Irf6	ENSMUSG00000026638.16	ENSMUST00000076521.7	chr1	7	+	SNP	Missense	E_4	192848224.0	192848224.0	C	T	ENSMUST00000076521.7:c.659C>T	S220F	192848224.0	192848224.0	C	T	ENSMUST00000076521.7:c.659C>T	S220F	CLINVAR-H0164571	CLINVAR-H0164571-M01-V01	CLINVAR	559856.0	False	False	False	False	False	140
IRF6	ENSG00000117595.6	ENST00000367021.3	chr1	7	-	True	209965638	209965638	C	T	ENST00000367021.3:c.643G>A	E215K	Missense	E_4	SNP	True	0	Class 0: This mutation can be originally modeled.	24aa	116aa	Irf6	ENSMUSG00000026638.16	ENSMUST00000076521.7	chr1	7	+	SNP	Missense	E_4	192848208.0	192848208.0	G	A	ENSMUST00000076521.7:c.643G>A	E215K	192848208.0	192848208.0	G	A	ENSMUST00000076521.7:c.643G>A	E215K	CLINVAR-H0164573	CLINVAR-H0164573-M01-V01	CLINVAR	2630504.0	False	False	False	False	False	140
IRF6	ENSG00000117595.6	ENST00000367021.3	chr1	7	-	True	209965646	209965646	C	T	ENST00000367021.3:c.635G>A	S212N	Missense	E_4	SNP	True	0	Class 0: This mutation can be originally modeled.	21aa	119aa	Irf6	ENSMUSG00000026638.16	ENSMUST00000076521.7	chr1	7	+	SNP	Missense	E_4	192848200.0	192848200.0	G	A	ENSMUST00000076521.7:c.635G>A	S212N	192848200.0	192848200.0	G	A	ENSMUST00000076521.7:c.635G>A	S212N	CLINVAR-H0164574	CLINVAR-H0164574-M01-V01	CLINVAR	559494.0	False	False	False	False	False	140
IRF6	ENSG00000117595.6	ENST00000367021.3	chr1	7	-	True	209965649	209965649	T	G	ENST00000367021.3:c.632A>C	Y211S	Missense	E_4	SNP	True	0	Class 0: This mutation can be originally modeled.	20aa	120aa	Irf6	ENSMUSG00000026638.16	ENSMUST00000076521.7	chr1	7	+	SNP	Missense	E_4	192848197.0	192848197.0	A	C	ENSMUST00000076521.7:c.632A>C	Y211S	192848197.0	192848197.0	A	C	ENSMUST00000076521.7:c.632A>C	Y211S	CLINVAR-H0164575	CLINVAR-H0164575-M01-V01	CLINVAR	1704551.0	False	False	False	False	False	140
IRF6	ENSG00000117595.6	ENST00000367021.3	chr1	7	-	True	209965659	209965659	G	A	ENST00000367021.3:c.622C>T	Q208*	Nonsense	E_4	SNP	True	0	Class 0: This mutation can be originally modeled.	17aa	123aa	Irf6	ENSMUSG00000026638.16	ENSMUST00000076521.7	chr1	7	+	SNP	Nonsense	E_4	192848187.0	192848187.0	C	T	ENSMUST00000076521.7:c.622C>T	Q208*	192848187.0	192848187.0	C	T	ENSMUST00000076521.7:c.622C>T	Q208*	CLINVAR-H0164576	CLINVAR-H0164576-M01-V01	CLINVAR	938570.0	False	False	False	False	False	140
IRF6	ENSG00000117595.6	ENST00000367021.3	chr1	7	-	True	209965674	209965674	G	A	ENST00000367021.3:c.607C>T	P203S	Missense	E_4	SNP	True	0	Class 0: This mutation can be originally modeled.	12aa	128aa	Irf6	ENSMUSG00000026638.16	ENSMUST00000076521.7	chr1	7	+	SNP	Missense	E_4	192848172.0	192848172.0	C	T	ENSMUST00000076521.7:c.607C>T	P203S	192848172.0	192848172.0	C	T	ENSMUST00000076521.7:c.607C>T	P203S	CLINVAR-H0164577	CLINVAR-H0164577-M01-V01	CLINVAR	2605449.0	False	False	False	False	False	140
IRF6	ENSG00000117595.6	ENST00000367021.3	chr1	7	-	True	209965683	209965683	T	C	ENST00000367021.3:c.598A>G	M200V	Missense	E_4	SNP	True	0	Class 0: This mutation can be originally modeled.	9aa	131aa	Irf6	ENSMUSG00000026638.16	ENSMUST00000076521.7	chr1	7	+	SNP	Missense	E_4	192848163.0	192848163.0	A	G	ENSMUST00000076521.7:c.598A>G	M200V	192848163.0	192848163.0	A	G	ENSMUST00000076521.7:c.598A>G	M200V	CLINVAR-H0164578	CLINVAR-H0164578-M01-V01	CLINVAR	295209.0	False	False	False	False	False	140
IRF6	ENSG00000117595.6	ENST00000367021.3	chr1	7	-	True	209965686	209965686	C	T	ENST00000367021.3:c.595G>A	E199K	Missense	E_4	SNP	True	0	Class 0: This mutation can be originally modeled.	8aa	132aa	Irf6	ENSMUSG00000026638.16	ENSMUST00000076521.7	chr1	7	+	SNP	Missense	E_4	192848160.0	192848160.0	G	A	ENSMUST00000076521.7:c.595G>A	E199K	192848160.0	192848160.0	G	A	ENSMUST00000076521.7:c.595G>A	E199K	CLINVAR-H0164579	CLINVAR-H0164579-M01-V01	CLINVAR	559493.0	False	False	False	False	False	140
IRF6	ENSG00000117595.6	ENST00000367021.3	chr1	7	-	True	209965705	209965705	C	T	ENST00000367021.3:c.576G>A	W192*	Nonsense	E_4	SNP	True	0	Class 0: This mutation can be originally modeled.	1aa	139aa	Irf6	ENSMUSG00000026638.16	ENSMUST00000076521.7	chr1	7	+	SNP	Nonsense	E_4	192848141.0	192848141.0	G	A	ENSMUST00000076521.7:c.576G>A	W192*	192848141.0	192848141.0	G	A	ENSMUST00000076521.7:c.576G>A	W192*	CLINVAR-H0164580	CLINVAR-H0164580-M01-V01	CLINVAR	265197.0	False	False	False	False	False	140
IRF6	ENSG00000117595.6	ENST00000367021.3	chr1	7	-	True	209965706	209965706	C	T	ENST00000367021.3:c.575G>A	W192*	Nonsense	E_4	SNP	True	0	Class 0: This mutation can be originally modeled.	1aa	139aa	Irf6	ENSMUSG00000026638.16	ENSMUST00000076521.7	chr1	7	+	SNP	Nonsense	E_4	192848140.0	192848140.0	G	A	ENSMUST00000076521.7:c.575G>A	W192*	192848140.0	192848140.0	G	A	ENSMUST00000076521.7:c.575G>A	W192*	CLINVAR-H0164581	CLINVAR-H0164581-M01-V01	CLINVAR	1456094.0	False	False	False	False	False	140
IRF6	ENSG00000117595.6	ENST00000367021.3	chr1	7	-	True	209965716	209965716	C	T	ENST00000367021.3:c.565G>A	E189K	Missense	E_4	SNP	True	0	Class 0: This mutation can be originally modeled.	37aa	0aa	Irf6	ENSMUSG00000026638.16	ENSMUST00000076521.7	chr1	7	+	SNP	Missense	E_4	192848130.0	192848130.0	G	A	ENSMUST00000076521.7:c.565G>A	E189K	192848130.0	192848130.0	G	A	ENSMUST00000076521.7:c.565G>A	E189K	CLINVAR-H0164582	CLINVAR-H0164582-M01-V01	CLINVAR	576768.0	False	False	False	False	False	37
IRF6	ENSG00000117595.6	ENST00000367021.3	chr1	7	-	True	209965720	209965720	G	T	ENST00000367021.3:c.561C>A	S187R	Missense	E_4	SNP	True	0	Class 0: This mutation can be originally modeled.	35aa	2aa	Irf6	ENSMUSG00000026638.16	ENSMUST00000076521.7	chr1	7	+	SNP	Missense	E_4	192848126.0	192848126.0	C	A	ENSMUST00000076521.7:c.561C>A	S187R	192848126.0	192848126.0	C	A	ENSMUST00000076521.7:c.561C>A	S187R	CLINVAR-H0164583	CLINVAR-H0164583-M01-V01	CLINVAR	2088215.0	False	False	False	False	False	37
IRF6	ENSG00000117595.6	ENST00000367021.3	chr1	7	-	True	209965723	209965723	G	T	ENST00000367021.3:c.558C>A	C186*	Nonsense	E_4	SNP	True	0	Class 0: This mutation can be originally modeled.	34aa	3aa	Irf6	ENSMUSG00000026638.16	ENSMUST00000076521.7	chr1	7	+	SNP	Nonsense	E_4	192848123.0	192848123.0	C	A	ENSMUST00000076521.7:c.558C>A	C186*	192848123.0	192848123.0	C	A	ENSMUST00000076521.7:c.558C>A	C186*	CLINVAR-H0164584	CLINVAR-H0164584-M01-V01	CLINVAR	1073005.0	False	False	False	False	False	37
IRF6	ENSG00000117595.6	ENST00000367021.3	chr1	7	-	True	209965759	209965759	C	T	ENST00000367021.3:c.522G>A	A174delinsA	Silent	E_4	SNP	True	0	Class 0: This mutation can be originally modeled.	22aa	15aa	Irf6	ENSMUSG00000026638.16	ENSMUST00000076521.7	chr1	7	+	SNP	Silent	E_4	192848087.0	192848087.0	G	A	ENSMUST00000076521.7:c.522G>A	A174delinsA	192848087.0	192848087.0	G	A	ENSMUST00000076521.7:c.522G>A	A174delinsA	CLINVAR-H0164585	CLINVAR-H0164585-M01-V01	CLINVAR	2079347.0	False	False	False	False	False	37
IRF6	ENSG00000117595.6	ENST00000367021.3	chr1	7	-	True	209965767	209965767	G	A	ENST00000367021.3:c.514C>T	P172S	Missense	E_4	SNP	True	0	Class 0: This mutation can be originally modeled.	20aa	17aa	Irf6	ENSMUSG00000026638.16	ENSMUST00000076521.7	chr1	7	+	SNP	Missense	E_4	192848079.0	192848079.0	C	T	ENSMUST00000076521.7:c.514C>T	P172S	192848079.0	192848079.0	C	T	ENSMUST00000076521.7:c.514C>T	P172S	CLINVAR-H0164586	CLINVAR-H0164586-M01-V01	CLINVAR	559492.0	False	False	False	False	False	37
IRF6	ENSG00000117595.6	ENST00000367021.3	chr1	7	-	True	209968653	209968653	G	C	ENST00000367021.3:c.490C>G	P164A	Missense	E_3	SNP	True	0	Class 0: This mutation can be originally modeled.	12aa	25aa	Irf6	ENSMUSG00000026638.16	ENSMUST00000076521.7	chr1	7	+	SNP	Missense	E_3	192845020.0	192845020.0	C	G	ENSMUST00000076521.7:c.490C>G	P164A	192845020.0	192845020.0	C	G	ENSMUST00000076521.7:c.490C>G	P164A	CLINVAR-H0164593	CLINVAR-H0164593-M01-V01	CLINVAR	559491.0	False	False	False	False	False	37
IRF6	ENSG00000117595.6	ENST00000367021.3	chr1	7	-	True	209968665	209968665	G	A	ENST00000367021.3:c.478C>T	Q160*	Nonsense	E_3	SNP	True	0	Class 0: This mutation can be originally modeled.	8aa	29aa	Irf6	ENSMUSG00000026638.16	ENSMUST00000076521.7	chr1	7	+	SNP	Nonsense	E_3	192845008.0	192845008.0	C	T	ENSMUST00000076521.7:c.478C>T	Q160*	192845008.0	192845008.0	C	T	ENSMUST00000076521.7:c.478C>T	Q160*	CLINVAR-H0164594	CLINVAR-H0164594-M01-V01	CLINVAR	1445221.0	False	False	False	False	False	37
IRF6	ENSG00000117595.6	ENST00000367021.3	chr1	7	-	True	209968684	209968684	C	A	ENST00000367021.3:c.459G>T	S153delinsS	Silent	E_3	SNP	True	0	Class 0: This mutation can be originally modeled.	1aa	36aa	Irf6	ENSMUSG00000026638.16	ENSMUST00000076521.7	chr1	7	+	SNP	Silent	E_3	192844989.0	192844989.0	A	T	ENSMUST00000076521.7:c.459A>T	S153delinsS	192844989.0	192844989.0	A	T	ENSMUST00000076521.7:c.459A>T	S153delinsS	CLINVAR-H0164595	CLINVAR-H0164595-M01-V01	CLINVAR	259925.0	False	False	False	False	False	37
IRF6	ENSG00000117595.6	ENST00000367021.3	chr1	7	-	True	209968686	209968686	A	C	ENST00000367021.3:c.457T>G	S153A	Missense	E_3	SNP	True	0	Class 0: This mutation can be originally modeled.	1aa	36aa	Irf6	ENSMUSG00000026638.16	ENSMUST00000076521.7	chr1	7	+	SNP	Missense	E_3	192844987.0	192844987.0	T	G	ENSMUST00000076521.7:c.457T>G	S153A	192844987.0	192844987.0	T	G	ENSMUST00000076521.7:c.457T>G	S153A	CLINVAR-H0164596	CLINVAR-H0164596-M01-V01	CLINVAR	559490.0	False	False	False	False	False	37
IRF6	ENSG00000117595.6	ENST00000367021.3	chr1	7	-	True	209968689	209968689	G	A	ENST00000367021.3:c.454C>T	Q152*	Nonsense	E_3	SNP	True	0	Class 0: This mutation can be originally modeled.	0aa	37aa	Irf6	ENSMUSG00000026638.16	ENSMUST00000076521.7	chr1	7	+	SNP	Nonsense	E_3	192844984.0	192844984.0	C	T	ENSMUST00000076521.7:c.454C>T	Q152*	192844984.0	192844984.0	C	T	ENSMUST00000076521.7:c.454C>T	Q152*	CLINVAR-H0164597	CLINVAR-H0164597-M01-V01	CLINVAR	379807.0	False	False	False	False	False	37
IRF6	ENSG00000117595.6	ENST00000367021.3	chr1	7	-	True	209968700	209968700	T	C	ENST00000367021.3:c.443A>G	D148G	Missense	E_3	SNP	True	0	Class 0: This mutation can be originally modeled.	0aa	2aa	Irf6	ENSMUSG00000026638.16	ENSMUST00000076521.7	chr1	7	+	SNP	Missense	E_3	192844973.0	192844973.0	A	G	ENSMUST00000076521.7:c.443A>G	D148G	192844973.0	192844973.0	A	G	ENSMUST00000076521.7:c.443A>G	D148G	CLINVAR-H0164598	CLINVAR-H0164598-M01-V01	CLINVAR	559489.0	False	False	False	False	False	2
IRF6	ENSG00000117595.6	ENST00000367021.3	chr1	7	-	True	209968708	209968708	A	T	ENST00000367021.3:c.435T>A	D145E	Missense	E_3	SNP	True	0	Class 0: This mutation can be originally modeled.	1aa	2aa	Irf6	ENSMUSG00000026638.16	ENSMUST00000076521.7	chr1	7	+	SNP	Missense	E_3	192844962.0	192844962.0	T	A	ENSMUST00000076521.7:c.432T>A	D144E	192844962.0	192844962.0	T	A	ENSMUST00000076521.7:c.432T>A	D144E	CLINVAR-H0164600	CLINVAR-H0164600-M01-V01	CLINVAR	2302143.0	False	False	False	False	False	3
IRF6	ENSG00000117595.6	ENST00000367021.3	chr1	7	-	True	209968724	209968724	T	C	ENST00000367021.3:c.419A>G	D140G	Missense	E_3	SNP	True	0	Class 0: This mutation can be originally modeled.	16aa	2aa	Irf6	ENSMUSG00000026638.16	ENSMUST00000076521.7	chr1	7	+	SNP	Missense	E_3	192844949.0	192844949.0	A	G	ENSMUST00000076521.7:c.419A>G	D140G	192844949.0	192844949.0	A	G	ENSMUST00000076521.7:c.419A>G	D140G	CLINVAR-H0164601	CLINVAR-H0164601-M01-V01	CLINVAR	2550871.0	False	False	False	False	False	18
IRF6	ENSG00000117595.6	ENST00000367021.3	chr1	7	-	True	209968753	209968753	C	A	ENST00000367021.3:c.390G>T	G130delinsG	Silent	E_3	SNP	True	0	Class 0: This mutation can be originally modeled.	6aa	12aa	Irf6	ENSMUSG00000026638.16	ENSMUST00000076521.7	chr1	7	+	SNP	Silent	E_3	192844920.0	192844920.0	G	T	ENSMUST00000076521.7:c.390G>T	G130delinsG	192844920.0	192844920.0	G	T	ENSMUST00000076521.7:c.390G>T	G130delinsG	CLINVAR-H0164602	CLINVAR-H0164602-M01-V01	CLINVAR	295210.0	False	False	False	False	False	18
IRF6	ENSG00000117595.6	ENST00000367021.3	chr1	7	-	True	209968753	209968753	C	T	ENST00000367021.3:c.390G>A	G130delinsG	Silent	E_3	SNP	True	0	Class 0: This mutation can be originally modeled.	6aa	12aa	Irf6	ENSMUSG00000026638.16	ENSMUST00000076521.7	chr1	7	+	SNP	Silent	E_3	192844920.0	192844920.0	G	A	ENSMUST00000076521.7:c.390G>A	G130delinsG	192844920.0	192844920.0	G	A	ENSMUST00000076521.7:c.390G>A	G130delinsG	CLINVAR-H0164603	CLINVAR-H0164603-M01-V01	CLINVAR	1600226.0	False	False	False	False	False	18
IRF6	ENSG00000117595.6	ENST00000367021.3	chr1	7	-	True	209969696	209969696	G	A	ENST00000367021.3:c.376C>T	P126S	Missense	E_2	SNP	True	0	Class 0: This mutation can be originally modeled.	2aa	16aa	Irf6	ENSMUSG00000026638.16	ENSMUST00000076521.7	chr1	7	+	SNP	Missense	E_2	192844122.0	192844122.0	C	T	ENSMUST00000076521.7:c.376C>T	P126S	192844122.0	192844122.0	C	T	ENSMUST00000076521.7:c.376C>T	P126S	CLINVAR-H0164607	CLINVAR-H0164607-M01-V01	CLINVAR	2489136.0	False	False	False	False	False	18
IRF6	ENSG00000117595.6	ENST00000367021.3	chr1	7	-	True	209969710	209969710	C	A	ENST00000367021.3:c.362G>T	G121V	Missense	E_2	SNP	True	0	Class 0: This mutation can be originally modeled.	1aa	1aa	Irf6	ENSMUSG00000026638.16	ENSMUST00000076521.7	chr1	7	+	SNP	Missense	E_2	192844108.0	192844108.0	G	T	ENSMUST00000076521.7:c.362G>T	G121V	192844108.0	192844108.0	G	T	ENSMUST00000076521.7:c.362G>T	G121V	CLINVAR-H0164609	CLINVAR-H0164609-M01-V01	CLINVAR	559488.0	False	False	False	False	False	2
IRF6	ENSG00000117595.6	ENST00000367021.3	chr1	7	-	True	209969720	209969720	G	A	ENST00000367021.3:c.352C>T	Q118*	Nonsense	E_2	SNP	True	0	Class 0: This mutation can be originally modeled.	117aa	0aa	Irf6	ENSMUSG00000026638.16	ENSMUST00000076521.7	chr1	7	+	SNP	Nonsense	E_2	192844098.0	192844098.0	C	T	ENSMUST00000076521.7:c.352C>T	Q118*	192844098.0	192844098.0	C	T	ENSMUST00000076521.7:c.352C>T	Q118*	CLINVAR-H0164610	CLINVAR-H0164610-M01-V01	CLINVAR	379310.0	False	False	False	False	False	117
IRF6	ENSG00000117595.6	ENST00000367021.3	chr1	7	-	True	209969721	209969721	A	C	ENST00000367021.3:c.351T>G	P117delinsP	Silent	E_2	SNP	True	0	Class 0: This mutation can be originally modeled.	116aa	1aa	Irf6	ENSMUSG00000026638.16	ENSMUST00000076521.7	chr1	7	+	SNP	Silent	E_2	192844097.0	192844097.0	C	G	ENSMUST00000076521.7:c.351C>G	P117delinsP	192844097.0	192844097.0	C	G	ENSMUST00000076521.7:c.351C>G	P117delinsP	CLINVAR-H0164611	CLINVAR-H0164611-M01-V01	CLINVAR	1167033.0	False	False	False	False	False	117
IRF6	ENSG00000117595.6	ENST00000367021.3	chr1	7	-	True	209969745	209969745	C	G	ENST00000367021.3:c.327G>C	K109N	Missense	E_2	SNP	True	0	Class 0: This mutation can be originally modeled.	108aa	9aa	Irf6	ENSMUSG00000026638.16	ENSMUST00000076521.7	chr1	7	+	SNP	Missense	E_2	192844073.0	192844073.0	G	C	ENSMUST00000076521.7:c.327G>C	K109N	192844073.0	192844073.0	G	C	ENSMUST00000076521.7:c.327G>C	K109N	CLINVAR-H0164612	CLINVAR-H0164612-M01-V01	CLINVAR	1349516.0	False	False	False	False	False	117
IRF6	ENSG00000117595.6	ENST00000367021.3	chr1	7	-	True	209969746	209969746	T	G	ENST00000367021.3:c.326A>C	K109T	Missense	E_2	SNP	True	0	Class 0: This mutation can be originally modeled.	108aa	9aa	Irf6	ENSMUSG00000026638.16	ENSMUST00000076521.7	chr1	7	+	SNP	Missense	E_2	192844072.0	192844072.0	A	C	ENSMUST00000076521.7:c.326A>C	K109T	192844072.0	192844072.0	A	C	ENSMUST00000076521.7:c.326A>C	K109T	CLINVAR-H0164613	CLINVAR-H0164613-M01-V01	CLINVAR	932249.0	False	False	False	False	False	117
IRF6	ENSG00000117595.6	ENST00000367021.3	chr1	7	-	True	209969759	209969759	T	C	ENST00000367021.3:c.313A>G	M105V	Missense	E_2	SNP	True	0	Class 0: This mutation can be originally modeled.	104aa	13aa	Irf6	ENSMUSG00000026638.16	ENSMUST00000076521.7	chr1	7	+	SNP	Missense	E_2	192844059.0	192844059.0	A	G	ENSMUST00000076521.7:c.313A>G	M105V	192844059.0	192844059.0	A	G	ENSMUST00000076521.7:c.313A>G	M105V	CLINVAR-H0164615	CLINVAR-H0164615-M01-V01	CLINVAR	875512.0	False	False	False	False	False	117
IRF6	ENSG00000117595.6	ENST00000367021.3	chr1	7	-	True	209969773	209969773	G	C	ENST00000367021.3:c.299C>G	T100S	Missense	E_2	SNP	True	0	Class 0: This mutation can be originally modeled.	99aa	18aa	Irf6	ENSMUSG00000026638.16	ENSMUST00000076521.7	chr1	7	+	SNP	Missense	E_2	192844045.0	192844045.0	C	G	ENSMUST00000076521.7:c.299C>G	T100S	192844045.0	192844045.0	C	G	ENSMUST00000076521.7:c.299C>G	T100S	CLINVAR-H0164616	CLINVAR-H0164616-M01-V01	CLINVAR	1803203.0	False	False	False	False	False	117
IRF6	ENSG00000117595.6	ENST00000367021.3	chr1	7	-	True	209969774	209969774	T	C	ENST00000367021.3:c.298A>G	T100A	Missense	E_2	SNP	True	0	Class 0: This mutation can be originally modeled.	99aa	18aa	Irf6	ENSMUSG00000026638.16	ENSMUST00000076521.7	chr1	7	+	SNP	Missense	E_2	192844044.0	192844044.0	A	G	ENSMUST00000076521.7:c.298A>G	T100A	192844044.0	192844044.0	A	G	ENSMUST00000076521.7:c.298A>G	T100A	CLINVAR-H0164617	CLINVAR-H0164617-M01-V01	CLINVAR	2687776.0	False	False	False	False	False	117
IRF6	ENSG00000117595.6	ENST00000367021.3	chr1	7	-	True	209969778	209969778	A	G	ENST00000367021.3:c.294T>C	D98delinsD	Silent	E_2	SNP	True	0	Class 0: This mutation can be originally modeled.	97aa	20aa	Irf6	ENSMUSG00000026638.16	ENSMUST00000076521.7	chr1	7	+	SNP	Silent	E_2	192844040.0	192844040.0	T	C	ENSMUST00000076521.7:c.294T>C	D98delinsD	192844040.0	192844040.0	T	C	ENSMUST00000076521.7:c.294T>C	D98delinsD	CLINVAR-H0164618	CLINVAR-H0164618-M01-V01	CLINVAR	1928387.0	False	False	False	False	False	117
IRF6	ENSG00000117595.6	ENST00000367021.3	chr1	7	-	True	209969780	209969780	C	G	ENST00000367021.3:c.292G>C	D98H	Missense	E_2	SNP	True	0	Class 0: This mutation can be originally modeled.	97aa	20aa	Irf6	ENSMUSG00000026638.16	ENSMUST00000076521.7	chr1	7	+	SNP	Missense	E_2	192844038.0	192844038.0	G	C	ENSMUST00000076521.7:c.292G>C	D98H	192844038.0	192844038.0	G	C	ENSMUST00000076521.7:c.292G>C	D98H	CLINVAR-H0164619	CLINVAR-H0164619-M01-V01	CLINVAR	650115.0	False	False	False	False	False	117
IRF6	ENSG00000117595.6	ENST00000367021.3	chr1	7	-	True	209969784	209969784	C	T	ENST00000367021.3:c.288G>A	M96I	Missense	E_2	SNP	True	0	Class 0: This mutation can be originally modeled.	95aa	22aa	Irf6	ENSMUSG00000026638.16	ENSMUST00000076521.7	chr1	7	+	SNP	Missense	E_2	192844034.0	192844034.0	G	A	ENSMUST00000076521.7:c.288G>A	M96I	192844034.0	192844034.0	G	A	ENSMUST00000076521.7:c.288G>A	M96I	CLINVAR-H0164620	CLINVAR-H0164620-M01-V01	CLINVAR	435527.0	False	False	False	False	False	117
IRF6	ENSG00000117595.6	ENST00000367021.3	chr1	7	-	True	209969795	209969795	A	G	ENST00000367021.3:c.277T>C	F93L	Missense	E_2	SNP	True	0	Class 0: This mutation can be originally modeled.	92aa	25aa	Irf6	ENSMUSG00000026638.16	ENSMUST00000076521.7	chr1	7	+	SNP	Missense	E_2	192844023.0	192844023.0	T	C	ENSMUST00000076521.7:c.277T>C	F93L	192844023.0	192844023.0	T	C	ENSMUST00000076521.7:c.277T>C	F93L	CLINVAR-H0164621	CLINVAR-H0164621-M01-V01	CLINVAR	1025351.0	False	False	False	False	False	117
IRF6	ENSG00000117595.6	ENST00000367021.3	chr1	7	-	True	209969798	209969798	C	A	ENST00000367021.3:c.274G>T	E92*	Nonsense	E_2	SNP	True	0	Class 0: This mutation can be originally modeled.	91aa	26aa	Irf6	ENSMUSG00000026638.16	ENSMUST00000076521.7	chr1	7	+	SNP	Nonsense	E_2	192844020.0	192844020.0	G	T	ENSMUST00000076521.7:c.274G>T	E92*	192844020.0	192844020.0	G	T	ENSMUST00000076521.7:c.274G>T	E92*	CLINVAR-H0164622	CLINVAR-H0164622-M01-V01	CLINVAR	3411.0	False	False	False	False	False	117
IRF6	ENSG00000117595.6	ENST00000367021.3	chr1	7	-	True	209969798	209969798	C	T	ENST00000367021.3:c.274G>A	E92K	Missense	E_2	SNP	True	0	Class 0: This mutation can be originally modeled.	91aa	26aa	Irf6	ENSMUSG00000026638.16	ENSMUST00000076521.7	chr1	7	+	SNP	Missense	E_2	192844020.0	192844020.0	G	A	ENSMUST00000076521.7:c.274G>A	E92K	192844020.0	192844020.0	G	A	ENSMUST00000076521.7:c.274G>A	E92K	CLINVAR-H0164623	CLINVAR-H0164623-M01-V01	CLINVAR	2202931.0	False	False	False	False	False	117
IRF6	ENSG00000117595.6	ENST00000367021.3	chr1	7	-	True	209969799	209969799	T	A	ENST00000367021.3:c.273A>T	R91S	Missense	E_2	SNP	True	0	Class 0: This mutation can be originally modeled.	90aa	27aa	Irf6	ENSMUSG00000026638.16	ENSMUST00000076521.7	chr1	7	+	SNP	Missense	E_2	192844019.0	192844019.0	G	T	ENSMUST00000076521.7:c.273G>T	R91S	192844019.0	192844019.0	G	T	ENSMUST00000076521.7:c.273G>T	R91S	CLINVAR-H0164624	CLINVAR-H0164624-M01-V01	CLINVAR	559487.0	False	False	False	False	False	117
IRF6	ENSG00000117595.6	ENST00000367021.3	chr1	7	-	True	209969803	209969803	C	G	ENST00000367021.3:c.269G>C	S90T	Missense	E_2	SNP	True	0	Class 0: This mutation can be originally modeled.	89aa	28aa	Irf6	ENSMUSG00000026638.16	ENSMUST00000076521.7	chr1	7	+	SNP	Missense	E_2	192844015.0	192844015.0	G	C	ENSMUST00000076521.7:c.269G>C	S90T	192844015.0	192844015.0	G	C	ENSMUST00000076521.7:c.269G>C	S90T	CLINVAR-H0164625	CLINVAR-H0164625-M01-V01	CLINVAR	1507060.0	False	False	False	False	False	117
IRF6	ENSG00000117595.6	ENST00000367021.3	chr1	7	-	True	209969804	209969804	T	C	ENST00000367021.3:c.268A>G	S90G	Missense	E_2	SNP	True	0	Class 0: This mutation can be originally modeled.	89aa	28aa	Irf6	ENSMUSG00000026638.16	ENSMUST00000076521.7	chr1	7	+	SNP	Missense	E_2	192844014.0	192844014.0	A	G	ENSMUST00000076521.7:c.268A>G	S90G	192844014.0	192844014.0	A	G	ENSMUST00000076521.7:c.268A>G	S90G	CLINVAR-H0164626	CLINVAR-H0164626-M01-V01	CLINVAR	1704067.0	False	False	False	False	False	117
IRF6	ENSG00000117595.6	ENST00000367021.3	chr1	7	-	True	209969807	209969807	T	A	ENST00000367021.3:c.265A>T	K89*	Nonsense	E_2	SNP	True	0	Class 0: This mutation can be originally modeled.	88aa	29aa	Irf6	ENSMUSG00000026638.16	ENSMUST00000076521.7	chr1	7	+	SNP	Nonsense	E_2	192844011.0	192844011.0	A	T	ENSMUST00000076521.7:c.265A>T	K89*	192844011.0	192844011.0	A	T	ENSMUST00000076521.7:c.265A>T	K89*	CLINVAR-H0164627	CLINVAR-H0164627-M01-V01	CLINVAR	280244.0	False	False	False	False	False	117
IRF6	ENSG00000117595.6	ENST00000367021.3	chr1	7	-	True	209969808	209969808	A	T	ENST00000367021.3:c.264T>A	N88K	Missense	E_2	SNP	True	0	Class 0: This mutation can be originally modeled.	87aa	30aa	Irf6	ENSMUSG00000026638.16	ENSMUST00000076521.7	chr1	7	+	SNP	Missense	E_2	192844010.0	192844010.0	C	A	ENSMUST00000076521.7:c.264C>A	N88K	192844010.0	192844010.0	C	A	ENSMUST00000076521.7:c.264C>A	N88K	CLINVAR-H0164628	CLINVAR-H0164628-M01-V01	CLINVAR	533113.0	False	False	False	False	False	117
IRF6	ENSG00000117595.6	ENST00000367021.3	chr1	7	-	True	209969809	209969809	T	C	ENST00000367021.3:c.263A>G	N88S	Missense	E_2	SNP	True	0	Class 0: This mutation can be originally modeled.	87aa	30aa	Irf6	ENSMUSG00000026638.16	ENSMUST00000076521.7	chr1	7	+	SNP	Missense	E_2	192844009.0	192844009.0	A	G	ENSMUST00000076521.7:c.263A>G	N88S	192844009.0	192844009.0	A	G	ENSMUST00000076521.7:c.263A>G	N88S	CLINVAR-H0164629	CLINVAR-H0164629-M01-V01	CLINVAR	1440379.0	False	False	False	False	False	117
IRF6	ENSG00000117595.6	ENST00000367021.3	chr1	7	-	True	209969810	209969810	T	G	ENST00000367021.3:c.262A>C	N88H	Missense	E_2	SNP	True	0	Class 0: This mutation can be originally modeled.	87aa	30aa	Irf6	ENSMUSG00000026638.16	ENSMUST00000076521.7	chr1	7	+	SNP	Missense	E_2	192844008.0	192844008.0	A	C	ENSMUST00000076521.7:c.262A>C	N88H	192844008.0	192844008.0	A	C	ENSMUST00000076521.7:c.262A>C	N88H	CLINVAR-H0164630	CLINVAR-H0164630-M01-V01	CLINVAR	1723691.0	False	False	False	False	False	117
IRF6	ENSG00000117595.6	ENST00000367021.3	chr1	7	-	True	209969812	209969812	A	G	ENST00000367021.3:c.260T>C	L87P	Missense	E_2	SNP	True	0	Class 0: This mutation can be originally modeled.	86aa	31aa	Irf6	ENSMUSG00000026638.16	ENSMUST00000076521.7	chr1	7	+	SNP	Missense	E_2	192844006.0	192844006.0	T	C	ENSMUST00000076521.7:c.260T>C	L87P	192844006.0	192844006.0	T	C	ENSMUST00000076521.7:c.260T>C	L87P	CLINVAR-H0164631	CLINVAR-H0164631-M01-V01	CLINVAR	533110.0	False	False	False	False	False	117
IRF6	ENSG00000117595.6	ENST00000367021.3	chr1	7	-	True	209969821	209969821	C	A	ENST00000367021.3:c.251G>T	R84L	Missense	E_2	SNP	True	0	Class 0: This mutation can be originally modeled.	83aa	34aa	Irf6	ENSMUSG00000026638.16	ENSMUST00000076521.7	chr1	7	+	SNP	Missense	E_2	192843997.0	192843997.0	G	T	ENSMUST00000076521.7:c.251G>T	R84L	192843997.0	192843997.0	G	T	ENSMUST00000076521.7:c.251G>T	R84L	CLINVAR-H0164632	CLINVAR-H0164632-M01-V01	CLINVAR	30653.0	False	False	False	False	False	117
IRF6	ENSG00000117595.6	ENST00000367021.3	chr1	7	-	True	209969821	209969821	C	G	ENST00000367021.3:c.251G>C	R84P	Missense	E_2	SNP	True	0	Class 0: This mutation can be originally modeled.	83aa	34aa	Irf6	ENSMUSG00000026638.16	ENSMUST00000076521.7	chr1	7	+	SNP	Missense	E_2	192843997.0	192843997.0	G	C	ENSMUST00000076521.7:c.251G>C	R84P	192843997.0	192843997.0	G	C	ENSMUST00000076521.7:c.251G>C	R84P	CLINVAR-H0164633	CLINVAR-H0164633-M01-V01	CLINVAR	1320306.0	False	False	False	False	False	117
IRF6	ENSG00000117595.6	ENST00000367021.3	chr1	7	-	True	209969821	209969821	C	T	ENST00000367021.3:c.251G>A	R84H	Missense	E_2	SNP	True	0	Class 0: This mutation can be originally modeled.	83aa	34aa	Irf6	ENSMUSG00000026638.16	ENSMUST00000076521.7	chr1	7	+	SNP	Missense	E_2	192843997.0	192843997.0	G	A	ENSMUST00000076521.7:c.251G>A	R84H	192843997.0	192843997.0	G	A	ENSMUST00000076521.7:c.251G>A	R84H	CLINVAR-H0164634	CLINVAR-H0164634-M01-V01	CLINVAR	3415.0	False	False	False	False	False	117
IRF6	ENSG00000117595.6	ENST00000367021.3	chr1	7	-	True	209969822	209969822	G	A	ENST00000367021.3:c.250C>T	R84C	Missense	E_2	SNP	True	0	Class 0: This mutation can be originally modeled.	83aa	34aa	Irf6	ENSMUSG00000026638.16	ENSMUST00000076521.7	chr1	7	+	SNP	Missense	E_2	192843996.0	192843996.0	C	T	ENSMUST00000076521.7:c.250C>T	R84C	192843996.0	192843996.0	C	T	ENSMUST00000076521.7:c.250C>T	R84C	CLINVAR-H0164635	CLINVAR-H0164635-M01-V01	CLINVAR	3414.0	False	False	False	False	False	117
IRF6	ENSG00000117595.6	ENST00000367021.3	chr1	7	-	True	209969822	209969822	G	C	ENST00000367021.3:c.250C>G	R84G	Missense	E_2	SNP	True	0	Class 0: This mutation can be originally modeled.	83aa	34aa	Irf6	ENSMUSG00000026638.16	ENSMUST00000076521.7	chr1	7	+	SNP	Missense	E_2	192843996.0	192843996.0	C	G	ENSMUST00000076521.7:c.250C>G	R84G	192843996.0	192843996.0	C	G	ENSMUST00000076521.7:c.250C>G	R84G	CLINVAR-H0164636	CLINVAR-H0164636-M01-V01	CLINVAR	1320305.0	False	False	False	False	False	117
IRF6	ENSG00000117595.6	ENST00000367021.3	chr1	7	-	True	209969830	209969830	G	T	ENST00000367021.3:c.242C>A	A81D	Missense	E_2	SNP	True	0	Class 0: This mutation can be originally modeled.	80aa	37aa	Irf6	ENSMUSG00000026638.16	ENSMUST00000076521.7	chr1	7	+	SNP	Missense	E_2	192843988.0	192843988.0	C	A	ENSMUST00000076521.7:c.242C>A	A81D	192843988.0	192843988.0	C	A	ENSMUST00000076521.7:c.242C>A	A81D	CLINVAR-H0164637	CLINVAR-H0164637-M01-V01	CLINVAR	464463.0	False	False	False	False	False	117
IRF6	ENSG00000117595.6	ENST00000367021.3	chr1	7	-	True	209969837	209969837	A	G	ENST00000367021.3:c.235T>C	W79R	Missense	E_2	SNP	True	0	Class 0: This mutation can be originally modeled.	78aa	39aa	Irf6	ENSMUSG00000026638.16	ENSMUST00000076521.7	chr1	7	+	SNP	Missense	E_2	192843981.0	192843981.0	T	C	ENSMUST00000076521.7:c.235T>C	W79R	192843981.0	192843981.0	T	C	ENSMUST00000076521.7:c.235T>C	W79R	CLINVAR-H0164638	CLINVAR-H0164638-M01-V01	CLINVAR	2202932.0	False	False	False	False	False	117
IRF6	ENSG00000117595.6	ENST00000367021.3	chr1	7	-	True	209969840	209969840	T	C	ENST00000367021.3:c.232A>G	K78E	Missense	E_2	SNP	True	0	Class 0: This mutation can be originally modeled.	77aa	40aa	Irf6	ENSMUSG00000026638.16	ENSMUST00000076521.7	chr1	7	+	SNP	Missense	E_2	192843978.0	192843978.0	A	G	ENSMUST00000076521.7:c.232A>G	K78E	192843978.0	192843978.0	A	G	ENSMUST00000076521.7:c.232A>G	K78E	CLINVAR-H0164639	CLINVAR-H0164639-M01-V01	CLINVAR	458683.0	False	False	False	False	False	117
IRF6	ENSG00000117595.6	ENST00000367021.3	chr1	7	-	True	209969846	209969846	G	A	ENST00000367021.3:c.226C>T	P76S	Missense	E_2	SNP	True	0	Class 0: This mutation can be originally modeled.	75aa	42aa	Irf6	ENSMUSG00000026638.16	ENSMUST00000076521.7	chr1	7	+	SNP	Missense	E_2	192843972.0	192843972.0	C	T	ENSMUST00000076521.7:c.226C>T	P76S	192843972.0	192843972.0	C	T	ENSMUST00000076521.7:c.226C>T	P76S	CLINVAR-H0164640	CLINVAR-H0164640-M01-V01	CLINVAR	265196.0	False	False	False	False	False	117
IRF6	ENSG00000117595.6	ENST00000367021.3	chr1	7	-	True	209969878	209969878	C	T	ENST00000367021.3:c.194G>A	G65E	Missense	E_2	SNP	True	0	Class 0: This mutation can be originally modeled.	64aa	53aa	Irf6	ENSMUSG00000026638.16	ENSMUST00000076521.7	chr1	7	+	SNP	Missense	E_2	192843940.0	192843940.0	G	A	ENSMUST00000076521.7:c.194G>A	G65E	192843940.0	192843940.0	G	A	ENSMUST00000076521.7:c.194G>A	G65E	CLINVAR-H0164642	CLINVAR-H0164642-M01-V01	CLINVAR	976856.0	False	False	False	False	False	117
IRF6	ENSG00000117595.6	ENST00000367021.3	chr1	7	-	True	209969891	209969891	C	T	ENST00000367021.3:c.181G>A	A61T	Missense	E_2	SNP	True	0	Class 0: This mutation can be originally modeled.	60aa	57aa	Irf6	ENSMUSG00000026638.16	ENSMUST00000076521.7	chr1	7	+	SNP	Missense	E_2	192843927.0	192843927.0	G	A	ENSMUST00000076521.7:c.181G>A	A61T	192843927.0	192843927.0	G	A	ENSMUST00000076521.7:c.181G>A	A61T	CLINVAR-H0164643	CLINVAR-H0164643-M01-V01	CLINVAR	372770.0	False	False	False	False	False	117
IRF6	ENSG00000117595.6	ENST00000367021.3	chr1	7	-	True	209969892	209969892	C	T	ENST00000367021.3:c.180G>A	W60*	Nonsense	E_2	SNP	True	0	Class 0: This mutation can be originally modeled.	59aa	58aa	Irf6	ENSMUSG00000026638.16	ENSMUST00000076521.7	chr1	7	+	SNP	Nonsense	E_2	192843926.0	192843926.0	G	A	ENSMUST00000076521.7:c.180G>A	W60*	192843926.0	192843926.0	G	A	ENSMUST00000076521.7:c.180G>A	W60*	CLINVAR-H0164644	CLINVAR-H0164644-M01-V01	CLINVAR	843190.0	False	False	False	False	False	117
IRF6	ENSG00000117595.6	ENST00000367021.3	chr1	7	-	True	209969893	209969893	C	T	ENST00000367021.3:c.179G>A	W60*	Nonsense	E_2	SNP	True	0	Class 0: This mutation can be originally modeled.	59aa	58aa	Irf6	ENSMUSG00000026638.16	ENSMUST00000076521.7	chr1	7	+	SNP	Nonsense	E_2	192843925.0	192843925.0	G	A	ENSMUST00000076521.7:c.179G>A	W60*	192843925.0	192843925.0	G	A	ENSMUST00000076521.7:c.179G>A	W60*	CLINVAR-H0164645	CLINVAR-H0164645-M01-V01	CLINVAR	851809.0	False	False	False	False	False	117
IRF6	ENSG00000117595.6	ENST00000367021.3	chr1	7	-	True	209969896	209969896	G	A	ENST00000367021.3:c.176C>T	A59V	Missense	E_2	SNP	True	0	Class 0: This mutation can be originally modeled.	58aa	59aa	Irf6	ENSMUSG00000026638.16	ENSMUST00000076521.7	chr1	7	+	SNP	Missense	E_2	192843922.0	192843922.0	C	T	ENSMUST00000076521.7:c.176C>T	A59V	192843922.0	192843922.0	C	T	ENSMUST00000076521.7:c.176C>T	A59V	CLINVAR-H0164646	CLINVAR-H0164646-M01-V01	CLINVAR	663350.0	False	False	False	False	False	117
IRF6	ENSG00000117595.6	ENST00000367021.3	chr1	7	-	True	209974585	209974585	C	T	ENST00000367021.3:c.174G>A	K58delinsK	Silent	E_1	SNP	True	0	Class 0: This mutation can be originally modeled.	57aa	60aa	Irf6	ENSMUSG00000026638.16	ENSMUST00000076521.7	chr1	7	+	SNP	Silent	E_1	192839700.0	192839700.0	G	A	ENSMUST00000076521.7:c.174G>A	K58delinsK	192839700.0	192839700.0	G	A	ENSMUST00000076521.7:c.174G>A	K58delinsK	CLINVAR-H0164663	CLINVAR-H0164663-M01-V01	CLINVAR	857662.0	False	False	False	False	False	117
IRF6	ENSG00000117595.6	ENST00000367021.3	chr1	7	-	True	209974590	209974590	A	G	ENST00000367021.3:c.169T>C	F57L	Missense	E_1	SNP	True	0	Class 0: This mutation can be originally modeled.	56aa	61aa	Irf6	ENSMUSG00000026638.16	ENSMUST00000076521.7	chr1	7	+	SNP	Missense	E_1	192839695.0	192839695.0	T	C	ENSMUST00000076521.7:c.169T>C	F57L	192839695.0	192839695.0	T	C	ENSMUST00000076521.7:c.169T>C	F57L	CLINVAR-H0164664	CLINVAR-H0164664-M01-V01	CLINVAR	1043710.0	False	False	False	False	False	117
IRF6	ENSG00000117595.6	ENST00000367021.3	chr1	7	-	True	209974593	209974593	T	C	ENST00000367021.3:c.166A>G	I56V	Missense	E_1	SNP	True	0	Class 0: This mutation can be originally modeled.	55aa	62aa	Irf6	ENSMUSG00000026638.16	ENSMUST00000076521.7	chr1	7	+	SNP	Missense	E_1	192839692.0	192839692.0	A	G	ENSMUST00000076521.7:c.166A>G	I56V	192839692.0	192839692.0	A	G	ENSMUST00000076521.7:c.166A>G	I56V	CLINVAR-H0164665	CLINVAR-H0164665-M01-V01	CLINVAR	2576661.0	False	False	False	False	False	117
IRF6	ENSG00000117595.6	ENST00000367021.3	chr1	7	-	True	209974600	209974600	T	A	ENST00000367021.3:c.159A>T	E53D	Missense	E_1	SNP	True	0	Class 0: This mutation can be originally modeled.	52aa	65aa	Irf6	ENSMUSG00000026638.16	ENSMUST00000076521.7	chr1	7	+	SNP	Missense	E_1	192839685.0	192839685.0	A	T	ENSMUST00000076521.7:c.159A>T	E53D	192839685.0	192839685.0	A	T	ENSMUST00000076521.7:c.159A>T	E53D	CLINVAR-H0164666	CLINVAR-H0164666-M01-V01	CLINVAR	2297254.0	False	False	False	False	False	117
IRF6	ENSG00000117595.6	ENST00000367021.3	chr1	7	-	True	209974601	209974601	T	C	ENST00000367021.3:c.158A>G	E53G	Missense	E_1	SNP	True	0	Class 0: This mutation can be originally modeled.	52aa	65aa	Irf6	ENSMUSG00000026638.16	ENSMUST00000076521.7	chr1	7	+	SNP	Missense	E_1	192839684.0	192839684.0	A	G	ENSMUST00000076521.7:c.158A>G	E53G	192839684.0	192839684.0	A	G	ENSMUST00000076521.7:c.158A>G	E53G	CLINVAR-H0164667	CLINVAR-H0164667-M01-V01	CLINVAR	981801.0	False	False	False	False	False	117
IRF6	ENSG00000117595.6	ENST00000367021.3	chr1	7	-	True	209974605	209974605	C	A	ENST00000367021.3:c.154G>T	E52*	Nonsense	E_1	SNP	True	0	Class 0: This mutation can be originally modeled.	51aa	66aa	Irf6	ENSMUSG00000026638.16	ENSMUST00000076521.7	chr1	7	+	SNP	Nonsense	E_1	192839680.0	192839680.0	G	T	ENSMUST00000076521.7:c.154G>T	E52*	192839680.0	192839680.0	G	T	ENSMUST00000076521.7:c.154G>T	E52*	CLINVAR-H0164668	CLINVAR-H0164668-M01-V01	CLINVAR	265480.0	False	False	False	False	False	117
IRF6	ENSG00000117595.6	ENST00000367021.3	chr1	7	-	True	209974614	209974614	G	A	ENST00000367021.3:c.145C>T	Q49*	Nonsense	E_1	SNP	True	0	Class 0: This mutation can be originally modeled.	48aa	69aa	Irf6	ENSMUSG00000026638.16	ENSMUST00000076521.7	chr1	7	+	SNP	Nonsense	E_1	192839671.0	192839671.0	C	T	ENSMUST00000076521.7:c.145C>T	Q49*	192839671.0	192839671.0	C	T	ENSMUST00000076521.7:c.145C>T	Q49*	CLINVAR-H0164669	CLINVAR-H0164669-M01-V01	CLINVAR	40077.0	False	False	False	False	False	117
IRF6	ENSG00000117595.6	ENST00000367021.3	chr1	7	-	True	209974625	209974625	C	T	ENST00000367021.3:c.134G>A	R45Q	Missense	E_1	SNP	True	0	Class 0: This mutation can be originally modeled.	44aa	73aa	Irf6	ENSMUSG00000026638.16	ENSMUST00000076521.7	chr1	7	+	SNP	Missense	E_1	192839660.0	192839660.0	G	A	ENSMUST00000076521.7:c.134G>A	R45Q	192839660.0	192839660.0	G	A	ENSMUST00000076521.7:c.134G>A	R45Q	CLINVAR-H0164670	CLINVAR-H0164670-M01-V01	CLINVAR	3421.0	False	False	False	False	False	117
IRF6	ENSG00000117595.6	ENST00000367021.3	chr1	7	-	True	209974639	209974639	C	A	ENST00000367021.3:c.120G>T	W40C	Missense	E_1	SNP	True	0	Class 0: This mutation can be originally modeled.	39aa	78aa	Irf6	ENSMUSG00000026638.16	ENSMUST00000076521.7	chr1	7	+	SNP	Missense	E_1	192839646.0	192839646.0	G	T	ENSMUST00000076521.7:c.120G>T	W40C	192839646.0	192839646.0	G	T	ENSMUST00000076521.7:c.120G>T	W40C	CLINVAR-H0164672	CLINVAR-H0164672-M01-V01	CLINVAR	458681.0	False	False	False	False	False	117
IRF6	ENSG00000117595.6	ENST00000367021.3	chr1	7	-	True	209974646	209974646	A	G	ENST00000367021.3:c.113T>C	I38T	Missense	E_1	SNP	True	0	Class 0: This mutation can be originally modeled.	37aa	80aa	Irf6	ENSMUSG00000026638.16	ENSMUST00000076521.7	chr1	7	+	SNP	Missense	E_1	192839639.0	192839639.0	T	C	ENSMUST00000076521.7:c.113T>C	I38T	192839639.0	192839639.0	T	C	ENSMUST00000076521.7:c.113T>C	I38T	CLINVAR-H0164673	CLINVAR-H0164673-M01-V01	CLINVAR	397639.0	False	False	False	False	False	117
IRF6	ENSG00000117595.6	ENST00000367021.3	chr1	7	-	True	209974652	209974652	A	T	ENST00000367021.3:c.107T>A	F36Y	Missense	E_1	SNP	True	0	Class 0: This mutation can be originally modeled.	35aa	82aa	Irf6	ENSMUSG00000026638.16	ENSMUST00000076521.7	chr1	7	+	SNP	Missense	E_1	192839633.0	192839633.0	T	A	ENSMUST00000076521.7:c.107T>A	F36Y	192839633.0	192839633.0	T	A	ENSMUST00000076521.7:c.107T>A	F36Y	CLINVAR-H0164675	CLINVAR-H0164675-M01-V01	CLINVAR	932248.0	False	False	False	False	False	117
IRF6	ENSG00000117595.6	ENST00000367021.3	chr1	7	-	True	209974659	209974659	T	C	ENST00000367021.3:c.100A>G	K34E	Missense	E_1	SNP	True	0	Class 0: This mutation can be originally modeled.	33aa	84aa	Irf6	ENSMUSG00000026638.16	ENSMUST00000076521.7	chr1	7	+	SNP	Missense	E_1	192839626.0	192839626.0	A	G	ENSMUST00000076521.7:c.100A>G	K34E	192839626.0	192839626.0	A	G	ENSMUST00000076521.7:c.100A>G	K34E	CLINVAR-H0164676	CLINVAR-H0164676-M01-V01	CLINVAR	381662.0	False	False	False	False	False	117
IRF6	ENSG00000117595.6	ENST00000367021.3	chr1	7	-	True	209974673	209974673	A	C	ENST00000367021.3:c.86T>G	L29R	Missense	E_1	SNP	True	0	Class 0: This mutation can be originally modeled.	28aa	89aa	Irf6	ENSMUSG00000026638.16	ENSMUST00000076521.7	chr1	7	+	SNP	Missense	E_1	192839612.0	192839612.0	T	G	ENSMUST00000076521.7:c.86T>G	L29R	192839612.0	192839612.0	T	G	ENSMUST00000076521.7:c.86T>G	L29R	CLINVAR-H0164677	CLINVAR-H0164677-M01-V01	CLINVAR	390376.0	False	False	False	False	False	117
IRF6	ENSG00000117595.6	ENST00000367021.3	chr1	7	-	True	209974677	209974677	A	C	ENST00000367021.3:c.82T>G	W28G	Missense	E_1	SNP	True	0	Class 0: This mutation can be originally modeled.	27aa	90aa	Irf6	ENSMUSG00000026638.16	ENSMUST00000076521.7	chr1	7	+	SNP	Missense	E_1	192839608.0	192839608.0	T	G	ENSMUST00000076521.7:c.82T>G	W28G	192839608.0	192839608.0	T	G	ENSMUST00000076521.7:c.82T>G	W28G	CLINVAR-H0164678	CLINVAR-H0164678-M01-V01	CLINVAR	464464.0	False	False	False	False	False	117
IRF6	ENSG00000117595.6	ENST00000367021.3	chr1	7	-	True	209974694	209974694	A	G	ENST00000367021.3:c.65T>C	L22P	Missense	E_1	SNP	True	0	Class 0: This mutation can be originally modeled.	21aa	96aa	Irf6	ENSMUSG00000026638.16	ENSMUST00000076521.7	chr1	7	+	SNP	Missense	E_1	192839591.0	192839591.0	T	C	ENSMUST00000076521.7:c.65T>C	L22P	192839591.0	192839591.0	T	C	ENSMUST00000076521.7:c.65T>C	L22P	CLINVAR-H0164679	CLINVAR-H0164679-M01-V01	CLINVAR	30652.0	False	False	False	False	False	117
IRF6	ENSG00000117595.6	ENST00000367021.3	chr1	7	-	True	209974707	209974707	C	T	ENST00000367021.3:c.52G>A	V18M	Missense	E_1	SNP	True	0	Class 0: This mutation can be originally modeled.	17aa	100aa	Irf6	ENSMUSG00000026638.16	ENSMUST00000076521.7	chr1	7	+	SNP	Missense	E_1	192839578.0	192839578.0	G	A	ENSMUST00000076521.7:c.52G>A	V18M	192839578.0	192839578.0	G	A	ENSMUST00000076521.7:c.52G>A	V18M	CLINVAR-H0164681	CLINVAR-H0164681-M01-V01	CLINVAR	959992.0	False	False	False	False	False	117
IRF6	ENSG00000117595.6	ENST00000367021.3	chr1	7	-	True	209974724	209974724	G	T	ENST00000367021.3:c.35C>A	P12H	Missense	E_1	SNP	True	0	Class 0: This mutation can be originally modeled.	11aa	106aa	Irf6	ENSMUSG00000026638.16	ENSMUST00000076521.7	chr1	7	+	SNP	Missense	E_1	192839561.0	192839561.0	C	A	ENSMUST00000076521.7:c.35C>A	P12H	192839561.0	192839561.0	C	A	ENSMUST00000076521.7:c.35C>A	P12H	CLINVAR-H0164683	CLINVAR-H0164683-M01-V01	CLINVAR	857849.0	False	False	False	False	False	117
IRF6	ENSG00000117595.6	ENST00000367021.3	chr1	7	-	True	209974733	209974733	C	T	ENST00000367021.3:c.26G>A	R9Q	Missense	E_1	SNP	True	0	Class 0: This mutation can be originally modeled.	8aa	109aa	Irf6	ENSMUSG00000026638.16	ENSMUST00000076521.7	chr1	7	+	SNP	Missense	E_1	192839552.0	192839552.0	G	A	ENSMUST00000076521.7:c.26G>A	R9Q	192839552.0	192839552.0	G	A	ENSMUST00000076521.7:c.26G>A	R9Q	CLINVAR-H0164685	CLINVAR-H0164685-M01-V01	CLINVAR	449040.0	False	False	False	False	False	117
IRF6	ENSG00000117595.6	ENST00000367021.3	chr1	7	-	True	209974734	209974734	G	A	ENST00000367021.3:c.25C>T	R9W	Missense	E_1	SNP	True	0	Class 0: This mutation can be originally modeled.	8aa	109aa	Irf6	ENSMUSG00000026638.16	ENSMUST00000076521.7	chr1	7	+	SNP	Missense	E_1	192839551.0	192839551.0	C	T	ENSMUST00000076521.7:c.25C>T	R9W	192839551.0	192839551.0	C	T	ENSMUST00000076521.7:c.25C>T	R9W	CLINVAR-H0164686	CLINVAR-H0164686-M01-V01	CLINVAR	449039.0	False	False	False	False	False	117
IRF6	ENSG00000117595.6	ENST00000367021.3	chr1	7	-	True	209974750	209974750	G	A	ENST00000367021.3:c.9C>T	L3delinsL	Silent	E_1	SNP	True	0	Class 0: This mutation can be originally modeled.	2aa	115aa	Irf6	ENSMUSG00000026638.16	ENSMUST00000076521.7	chr1	7	+	SNP	Silent	E_1	192839535.0	192839535.0	C	T	ENSMUST00000076521.7:c.9C>T	L3delinsL	192839535.0	192839535.0	C	T	ENSMUST00000076521.7:c.9C>T	L3delinsL	CLINVAR-H0164688	CLINVAR-H0164688-M01-V01	CLINVAR	295211.0	False	False	False	False	False	117
IRF6	ENSG00000117595.6	ENST00000367021.3	chr1	7	-	True	209974754	209974754	G	A	ENST00000367021.3:c.5C>T	A2V	Missense	E_1	SNP	True	0	Class 0: This mutation can be originally modeled.	1aa	116aa	Irf6	ENSMUSG00000026638.16	ENSMUST00000076521.7	chr1	7	+	SNP	Missense	E_1	192839531.0	192839531.0	C	T	ENSMUST00000076521.7:c.5C>T	A2V	192839531.0	192839531.0	C	T	ENSMUST00000076521.7:c.5C>T	A2V	CLINVAR-H0164689	CLINVAR-H0164689-M01-V01	CLINVAR	3416.0	False	False	False	False	False	117
IRF6	ENSG00000117595.6	ENST00000367021.3	chr1	7	-	True	209974757	209974757	A	T	ENST00000367021.3:c.2T>A	M1K	Missense	E_1	SNP	True	0	Class 0: This mutation can be originally modeled.	0aa	117aa	Irf6	ENSMUSG00000026638.16	ENSMUST00000076521.7	chr1	7	+	SNP	Missense	E_1	192839528.0	192839528.0	T	A	ENSMUST00000076521.7:c.2T>A	M1K	192839528.0	192839528.0	T	A	ENSMUST00000076521.7:c.2T>A	M1K	CLINVAR-H0164690	CLINVAR-H0164690-M01-V01	CLINVAR	2026633.0	False	False	False	False	False	117
IRF6	ENSG00000117595.6	ENST00000367021.3	chr1	7	-	True	209961898	209961898	G	A	ENST00000367021.3:c.1271C>T	S424L	Missense	E_7	SNP	True	1	Class 1: This mutation can be alternatively modeled.	69aa	30aa	Irf6	ENSMUSG00000026638.16	ENSMUST00000076521.7	chr1	7	+	DNP	Missense	E_7	192851681.0	192851681.0	C	T	ENSMUST00000076521.7:c.1271C>T	S424F	192851680.0	192851681.0	TC	CT	ENSMUST00000076521.7:c.1270_1271TC>CT	S424L	CLINVAR-H0164481	CLINVAR-H0164481-M01-V01	CLINVAR	30654.0	False	False	False	False	False	99
IRF6	ENSG00000117595.6	ENST00000367021.3	chr1	7	-	True	209961898	209961898	G	A	ENST00000367021.3:c.1271C>T	S424L	Missense	E_7	SNP	True	1	Class 1: This mutation can be alternatively modeled.	69aa	30aa	Irf6	ENSMUSG00000026638.16	ENSMUST00000076521.7	chr1	7	+	TNP	Missense	E_7	192851681.0	192851681.0	C	T	ENSMUST00000076521.7:c.1271C>T	S424F	192851680.0	192851682.0	TCC	CTG	ENSMUST00000076521.7:c.1270_1272TCC>CTG	S424L	CLINVAR-H0164481	CLINVAR-H0164481-M01-V02	CLINVAR	30654.0	False	False	False	False	False	99
IRF6	ENSG00000117595.6	ENST00000367021.3	chr1	7	-	True	209961898	209961898	G	A	ENST00000367021.3:c.1271C>T	S424L	Missense	E_7	SNP	True	1	Class 1: This mutation can be alternatively modeled.	69aa	30aa	Irf6	ENSMUSG00000026638.16	ENSMUST00000076521.7	chr1	7	+	TNP	Missense	E_7	192851681.0	192851681.0	C	T	ENSMUST00000076521.7:c.1271C>T	S424F	192851680.0	192851682.0	TCC	CTT	ENSMUST00000076521.7:c.1270_1272TCC>CTT	S424L	CLINVAR-H0164481	CLINVAR-H0164481-M01-V03	CLINVAR	30654.0	False	False	False	False	False	99
IRF6	ENSG00000117595.6	ENST00000367021.3	chr1	7	-	True	209961898	209961898	G	A	ENST00000367021.3:c.1271C>T	S424L	Missense	E_7	SNP	True	1	Class 1: This mutation can be alternatively modeled.	69aa	30aa	Irf6	ENSMUSG00000026638.16	ENSMUST00000076521.7	chr1	7	+	DNP	Missense	E_7	192851681.0	192851681.0	C	T	ENSMUST00000076521.7:c.1271C>T	S424F	192851681.0	192851682.0	CC	TG	ENSMUST00000076521.7:c.1271_1272CC>TG	S424L	CLINVAR-H0164481	CLINVAR-H0164481-M01-V04	CLINVAR	30654.0	False	False	False	False	False	99
IRF6	ENSG00000117595.6	ENST00000367021.3	chr1	7	-	True	209961898	209961898	G	A	ENST00000367021.3:c.1271C>T	S424L	Missense	E_7	SNP	True	1	Class 1: This mutation can be alternatively modeled.	69aa	30aa	Irf6	ENSMUSG00000026638.16	ENSMUST00000076521.7	chr1	7	+	DNP	Missense	E_7	192851681.0	192851681.0	C	T	ENSMUST00000076521.7:c.1271C>T	S424F	192851681.0	192851682.0	CC	TA	ENSMUST00000076521.7:c.1271_1272CC>TA	S424L	CLINVAR-H0164481	CLINVAR-H0164481-M01-V05	CLINVAR	30654.0	False	False	False	False	False	99
IRF6	ENSG00000117595.6	ENST00000367021.3	chr1	7	-	True	209961935	209961935	G	A	ENST00000367021.3:c.1234C>T	R412*	Nonsense	E_7	SNP	True	1	Class 1: This mutation can be alternatively modeled.	57aa	42aa	Irf6	ENSMUSG00000026638.16	ENSMUST00000076521.7	chr1	7	+	TNP	Nonsense	E_7	192851644.0	192851644.0	C	T	ENSMUST00000076521.7:c.1234C>T	R412W	192851644.0	192851646.0	CGG	TGA	ENSMUST00000076521.7:c.1234_1236CGG>TGA	R412*	CLINVAR-H0164488	CLINVAR-H0164488-M01-V01	CLINVAR	458682.0	False	False	False	False	False	99
IRF6	ENSG00000117595.6	ENST00000367021.3	chr1	7	-	True	209961935	209961935	G	A	ENST00000367021.3:c.1234C>T	R412*	Nonsense	E_7	SNP	True	1	Class 1: This mutation can be alternatively modeled.	57aa	42aa	Irf6	ENSMUSG00000026638.16	ENSMUST00000076521.7	chr1	7	+	TNP	Nonsense	E_7	192851644.0	192851644.0	C	T	ENSMUST00000076521.7:c.1234C>T	R412W	192851644.0	192851646.0	CGG	TAA	ENSMUST00000076521.7:c.1234_1236CGG>TAA	R412*	CLINVAR-H0164488	CLINVAR-H0164488-M01-V02	CLINVAR	458682.0	False	False	False	False	False	99
IRF6	ENSG00000117595.6	ENST00000367021.3	chr1	7	-	True	209961935	209961935	G	A	ENST00000367021.3:c.1234C>T	R412*	Nonsense	E_7	SNP	True	1	Class 1: This mutation can be alternatively modeled.	57aa	42aa	Irf6	ENSMUSG00000026638.16	ENSMUST00000076521.7	chr1	7	+	DNP	Nonsense	E_7	192851644.0	192851644.0	C	T	ENSMUST00000076521.7:c.1234C>T	R412W	192851644.0	192851645.0	CG	TA	ENSMUST00000076521.7:c.1234_1235CG>TA	R412*	CLINVAR-H0164488	CLINVAR-H0164488-M01-V03	CLINVAR	458682.0	False	False	False	False	False	99
IRF6	ENSG00000117595.6	ENST00000367021.3	chr1	7	-	True	209961970	209961970	C	T	ENST00000367021.3:c.1199G>A	R400Q	Missense	E_7	SNP	True	1	Class 1: This mutation can be alternatively modeled.	45aa	54aa	Irf6	ENSMUSG00000026638.16	ENSMUST00000076521.7	chr1	7	+	DNP	Missense	E_7	192851609.0	192851609.0	G	A	ENSMUST00000076521.7:c.1199G>A	R400H	192851609.0	192851610.0	GC	AA	ENSMUST00000076521.7:c.1199_1200GC>AA	R400Q	CLINVAR-H0164492	CLINVAR-H0164492-M01-V01	CLINVAR	101515.0	False	False	False	False	False	99
IRF6	ENSG00000117595.6	ENST00000367021.3	chr1	7	-	True	209961970	209961970	C	T	ENST00000367021.3:c.1199G>A	R400Q	Missense	E_7	SNP	True	1	Class 1: This mutation can be alternatively modeled.	45aa	54aa	Irf6	ENSMUSG00000026638.16	ENSMUST00000076521.7	chr1	7	+	DNP	Missense	E_7	192851609.0	192851609.0	G	A	ENSMUST00000076521.7:c.1199G>A	R400H	192851609.0	192851610.0	GC	AG	ENSMUST00000076521.7:c.1199_1200GC>AG	R400Q	CLINVAR-H0164492	CLINVAR-H0164492-M01-V02	CLINVAR	101515.0	False	False	False	False	False	99
IRF6	ENSG00000117595.6	ENST00000367021.3	chr1	7	-	True	209961971	209961971	G	A	ENST00000367021.3:c.1198C>T	R400W	Missense	E_7	SNP	True	1	Class 1: This mutation can be alternatively modeled.	45aa	54aa	Irf6	ENSMUSG00000026638.16	ENSMUST00000076521.7	chr1	7	+	TNP	Missense	E_7	192851608.0	192851608.0	C	T	ENSMUST00000076521.7:c.1198C>T	R400C	192851608.0	192851610.0	CGC	TGG	ENSMUST00000076521.7:c.1198_1200CGC>TGG	R400W	CLINVAR-H0164493	CLINVAR-H0164493-M01-V01	CLINVAR	3419.0	False	False	False	False	False	99
IRF6	ENSG00000117595.6	ENST00000367021.3	chr1	7	-	True	209963884	209963884	C	A	ENST00000367021.3:c.1016G>T	R339I	Missense	E_5	SNP	True	1	Class 1: This mutation can be alternatively modeled.	5aa	14aa	Irf6	ENSMUSG00000026638.16	ENSMUST00000076521.7	chr1	7	+	DNP	Missense	E_5	192850095.0	192850095.0	G	T	ENSMUST00000076521.7:c.1016G>T	R339M	192850095.0	192850096.0	GG	TC	ENSMUST00000076521.7:c.1016_1017GG>TC	R339I	CLINVAR-H0164527	CLINVAR-H0164527-M01-V01	CLINVAR	3423.0	False	False	False	False	False	19
IRF6	ENSG00000117595.6	ENST00000367021.3	chr1	7	-	True	209963884	209963884	C	A	ENST00000367021.3:c.1016G>T	R339I	Missense	E_5	SNP	True	1	Class 1: This mutation can be alternatively modeled.	5aa	14aa	Irf6	ENSMUSG00000026638.16	ENSMUST00000076521.7	chr1	7	+	DNP	Missense	E_5	192850095.0	192850095.0	G	T	ENSMUST00000076521.7:c.1016G>T	R339M	192850095.0	192850096.0	GG	TT	ENSMUST00000076521.7:c.1016_1017GG>TT	R339I	CLINVAR-H0164527	CLINVAR-H0164527-M01-V02	CLINVAR	3423.0	False	False	False	False	False	19
IRF6	ENSG00000117595.6	ENST00000367021.3	chr1	7	-	True	209963884	209963884	C	A	ENST00000367021.3:c.1016G>T	R339I	Missense	E_5	SNP	True	1	Class 1: This mutation can be alternatively modeled.	5aa	14aa	Irf6	ENSMUSG00000026638.16	ENSMUST00000076521.7	chr1	7	+	DNP	Missense	E_5	192850095.0	192850095.0	G	T	ENSMUST00000076521.7:c.1016G>T	R339M	192850095.0	192850096.0	GG	TA	ENSMUST00000076521.7:c.1016_1017GG>TA	R339I	CLINVAR-H0164527	CLINVAR-H0164527-M01-V03	CLINVAR	3423.0	False	False	False	False	False	19
IRF6	ENSG00000117595.6	ENST00000367021.3	chr1	7	-	True	209964152	209964152	G	A	ENST00000367021.3:c.748C>T	R250*	Nonsense	E_5	SNP	True	1	Class 1: This mutation can be alternatively modeled.	59aa	81aa	Irf6	ENSMUSG00000026638.16	ENSMUST00000076521.7	chr1	7	+	TNP	Nonsense	E_5	192849827.0	192849827.0	C	T	ENSMUST00000076521.7:c.748C>T	R250W	192849827.0	192849829.0	CGG	TAA	ENSMUST00000076521.7:c.748_750CGG>TAA	R250*	CLINVAR-H0164555	CLINVAR-H0164555-M01-V01	CLINVAR	1074446.0	False	False	False	False	False	140
IRF6	ENSG00000117595.6	ENST00000367021.3	chr1	7	-	True	209964152	209964152	G	A	ENST00000367021.3:c.748C>T	R250*	Nonsense	E_5	SNP	True	1	Class 1: This mutation can be alternatively modeled.	59aa	81aa	Irf6	ENSMUSG00000026638.16	ENSMUST00000076521.7	chr1	7	+	TNP	Nonsense	E_5	192849827.0	192849827.0	C	T	ENSMUST00000076521.7:c.748C>T	R250W	192849827.0	192849829.0	CGG	TGA	ENSMUST00000076521.7:c.748_750CGG>TGA	R250*	CLINVAR-H0164555	CLINVAR-H0164555-M01-V02	CLINVAR	1074446.0	False	False	False	False	False	140
IRF6	ENSG00000117595.6	ENST00000367021.3	chr1	7	-	True	209964152	209964152	G	A	ENST00000367021.3:c.748C>T	R250*	Nonsense	E_5	SNP	True	1	Class 1: This mutation can be alternatively modeled.	59aa	81aa	Irf6	ENSMUSG00000026638.16	ENSMUST00000076521.7	chr1	7	+	DNP	Nonsense	E_5	192849827.0	192849827.0	C	T	ENSMUST00000076521.7:c.748C>T	R250W	192849827.0	192849828.0	CG	TA	ENSMUST00000076521.7:c.748_749CG>TA	R250*	CLINVAR-H0164555	CLINVAR-H0164555-M01-V03	CLINVAR	1074446.0	False	False	False	False	False	140
IRF6	ENSG00000117595.6	ENST00000367021.3	chr1	7	-	True	209974743	209974743	G	A	ENST00000367021.3:c.16C>T	R6C	Missense	E_1	SNP	True	1	Class 1: This mutation can be alternatively modeled.	5aa	112aa	Irf6	ENSMUSG00000026638.16	ENSMUST00000076521.7	chr1	7	+	TNP	Missense	E_1	192839542.0	192839542.0	C	T	ENSMUST00000076521.7:c.16C>T	R6*	192839542.0	192839544.0	CGA	TGC	ENSMUST00000076521.7:c.16_18CGA>TGC	R6C	CLINVAR-H0164687	CLINVAR-H0164687-M01-V01	CLINVAR	3417.0	False	False	False	False	False	117
IRF6	ENSG00000117595.6	ENST00000367021.3	chr1	7	-	True	209974743	209974743	G	A	ENST00000367021.3:c.16C>T	R6C	Missense	E_1	SNP	True	1	Class 1: This mutation can be alternatively modeled.	5aa	112aa	Irf6	ENSMUSG00000026638.16	ENSMUST00000076521.7	chr1	7	+	TNP	Missense	E_1	192839542.0	192839542.0	C	T	ENSMUST00000076521.7:c.16C>T	R6*	192839542.0	192839544.0	CGA	TGT	ENSMUST00000076521.7:c.16_18CGA>TGT	R6C	CLINVAR-H0164687	CLINVAR-H0164687-M01-V02	CLINVAR	3417.0	False	False	False	False	False	117
IRF6	ENSG00000117595.6	ENST00000367021.3	chr1	7	-	True	209962204	209962204	A	T	ENST00000367021.3:c.1180-215T>A		Non_Coding,I	I_6	SNP	True	2	Class 2: This mutation can be modeled, but the effect may not be consistent.	0nt	0nt	Irf6	ENSMUSG00000026638.16	ENSMUST00000076521.7	chr1	7	+	SNP	Intron	I_6	192851381.0	192851381.0	T	A	ENSMUST00000076521.7:c.1180-209T>A		192851381.0	192851381.0	T	A	ENSMUST00000076521.7:c.1180-209T>A		CLINVAR-H0164497	CLINVAR-H0164497-M01-V01	CLINVAR	1272990.0	False	False	False	False	False	0
IRF6	ENSG00000117595.6	ENST00000367021.3	chr1	7	-	True	209962794	209962794	G	A	ENST00000367021.3:c.1179+218C>T		Non_Coding,I	I_6	SNP	True	2	Class 2: This mutation can be modeled, but the effect may not be consistent.	7nt	2nt	Irf6	ENSMUSG00000026638.16	ENSMUST00000076521.7	chr1	7	+	SNP	Intron	I_6	192851158.0	192851158.0	C	T	ENSMUST00000076521.7:c.1179+215C>T		192851158.0	192851158.0	C	T	ENSMUST00000076521.7:c.1179+215C>T		CLINVAR-H0164501	CLINVAR-H0164501-M01-V01	CLINVAR	1274820.0	False	False	False	False	False	9
IRF6	ENSG00000117595.6	ENST00000367021.3	chr1	7	-	True	209963131	209963131	C	A	ENST00000367021.3:c.1061-1G>T	X353_splice	Splice_Site	I_5	SNP	True	2	Class 2: This mutation can be modeled, but the effect may not be consistent.	7nt	1nt	Irf6	ENSMUSG00000026638.16	ENSMUST00000076521.7	chr1	7	+	SNP	Splice_Site	I_5	192850824.0	192850824.0	G	T	ENSMUST00000076521.7:c.1061-1G>T	X353_splice	192850824.0	192850824.0	G	T	ENSMUST00000076521.7:c.1061-1G>T	X353_splice	CLINVAR-H0164516	CLINVAR-H0164516-M01-V01	CLINVAR	2104432.0	False	False	False	False	False	8
IRF6	ENSG00000117595.6	ENST00000367021.3	chr1	7	-	True	209963137	209963137	A	G	ENST00000367021.3:c.1061-7T>C		Non_Coding,I	I_5	SNP	True	2	Class 2: This mutation can be modeled, but the effect may not be consistent.	1nt	7nt	Irf6	ENSMUSG00000026638.16	ENSMUST00000076521.7	chr1	7	+	SNP	Intron	I_5	192850818.0	192850818.0	T	C	ENSMUST00000076521.7:c.1061-7T>C		192850818.0	192850818.0	T	C	ENSMUST00000076521.7:c.1061-7T>C		CLINVAR-H0164517	CLINVAR-H0164517-M01-V01	CLINVAR	2046408.0	False	False	False	False	False	8
IRF6	ENSG00000117595.6	ENST00000367021.3	chr1	7	-	True	209963839	209963839	C	T	ENST00000367021.3:c.1060+1G>A	X353_splice	Splice_Site	I_5	SNP	True	2	Class 2: This mutation can be modeled, but the effect may not be consistent.	1nt	1nt	Irf6	ENSMUSG00000026638.16	ENSMUST00000076521.7	chr1	7	+	SNP	Splice_Site	I_5	192850140.0	192850140.0	G	A	ENSMUST00000076521.7:c.1060+1G>A	X353_splice	192850140.0	192850140.0	G	A	ENSMUST00000076521.7:c.1060+1G>A	X353_splice	CLINVAR-H0164520	CLINVAR-H0164520-M01-V01	CLINVAR	458679.0	False	False	False	False	False	2
IRF6	ENSG00000117595.6	ENST00000367021.3	chr1	7	-	True	209964233	209964233	C	T	ENST00000367021.3:c.668-1G>A	X222_splice	Splice_Site	I_4	SNP	True	2	Class 2: This mutation can be modeled, but the effect may not be consistent.	1nt	7nt	Irf6	ENSMUSG00000026638.16	ENSMUST00000076521.7	chr1	7	+	SNP	Splice_Site	I_4	192849746.0	192849746.0	G	A	ENSMUST00000076521.7:c.668-1G>A	X222_splice	192849746.0	192849746.0	G	A	ENSMUST00000076521.7:c.668-1G>A	X222_splice	CLINVAR-H0164565	CLINVAR-H0164565-M01-V01	CLINVAR	265198.0	False	False	False	False	False	8
IRF6	ENSG00000117595.6	ENST00000367021.3	chr1	7	-	True	209964236	209964236	C	A	ENST00000367021.3:c.668-4G>T		Non_Coding,I	I_4	SNP	True	2	Class 2: This mutation can be modeled, but the effect may not be consistent.	5nt	0nt	Irf6	ENSMUSG00000026638.16	ENSMUST00000076521.7	chr1	7	+	SNP	Intron	I_4	192849743.0	192849743.0	G	T	ENSMUST00000076521.7:c.668-4G>T		192849743.0	192849743.0	G	T	ENSMUST00000076521.7:c.668-4G>T		CLINVAR-H0164566	CLINVAR-H0164566-M01-V01	CLINVAR	702724.0	False	False	False	False	False	5
IRF6	ENSG00000117595.6	ENST00000367021.3	chr1	7	-	True	209964237	209964237	A	C	ENST00000367021.3:c.668-5T>G		Non_Coding,I	I_4	SNP	True	2	Class 2: This mutation can be modeled, but the effect may not be consistent.	4nt	1nt	Irf6	ENSMUSG00000026638.16	ENSMUST00000076521.7	chr1	7	+	SNP	Intron	I_4	192849742.0	192849742.0	T	G	ENSMUST00000076521.7:c.668-5T>G		192849742.0	192849742.0	T	G	ENSMUST00000076521.7:c.668-5T>G		CLINVAR-H0164567	CLINVAR-H0164567-M01-V01	CLINVAR	533112.0	False	False	False	False	False	5
IRF6	ENSG00000117595.6	ENST00000367021.3	chr1	7	-	True	209964240	209964240	G	C	ENST00000367021.3:c.668-8C>G		Non_Coding,I	I_4	SNP	True	2	Class 2: This mutation can be modeled, but the effect may not be consistent.	1nt	4nt	Irf6	ENSMUSG00000026638.16	ENSMUST00000076521.7	chr1	7	+	SNP	Intron	I_4	192849739.0	192849739.0	C	G	ENSMUST00000076521.7:c.668-8C>G		192849739.0	192849739.0	C	G	ENSMUST00000076521.7:c.668-8C>G		CLINVAR-H0164568	CLINVAR-H0164568-M01-V01	CLINVAR	934161.0	False	False	False	False	False	5
IRF6	ENSG00000117595.6	ENST00000367021.3	chr1	7	-	True	209968319	209968319	A	C	ENST00000367021.3:c.508+316T>G		Non_Coding,I	I_3	SNP	True	2	Class 2: This mutation can be modeled, but the effect may not be consistent.	0nt	0nt	Irf6	ENSMUSG00000026638.16	ENSMUST00000076521.7	chr1	7	+	SNP	Intron	I_3	192845344.0	192845344.0	T	G	ENSMUST00000076521.7:c.508+306T>G		192845344.0	192845344.0	T	G	ENSMUST00000076521.7:c.508+306T>G		CLINVAR-H0164588	CLINVAR-H0164588-M01-V01	CLINVAR	1235483.0	False	False	False	False	False	0
IRF6	ENSG00000117595.6	ENST00000367021.3	chr1	7	-	True	209968411	209968411	C	T	ENST00000367021.3:c.508+224G>A		Non_Coding,I	I_3	SNP	True	2	Class 2: This mutation can be modeled, but the effect may not be consistent.	3nt	1nt	Irf6	ENSMUSG00000026638.16	ENSMUST00000076521.7	chr1	7	+	SNP	Intron	I_3	192845266.0	192845266.0	G	A	ENSMUST00000076521.7:c.508+228G>A		192845266.0	192845266.0	G	A	ENSMUST00000076521.7:c.508+228G>A		CLINVAR-H0164589	CLINVAR-H0164589-M01-V01	CLINVAR	1246145.0	False	False	False	False	False	4
IRF6	ENSG00000117595.6	ENST00000367021.3	chr1	7	-	True	209968620	209968620	A	C	ENST00000367021.3:c.508+15T>G		Non_Coding,I	I_3	SNP	True	2	Class 2: This mutation can be modeled, but the effect may not be consistent.	0nt	0nt	Irf6	ENSMUSG00000026638.16	ENSMUST00000076521.7	chr1	7	+	SNP	Intron	I_3	192845053.0	192845053.0	T	G	ENSMUST00000076521.7:c.508+15T>G		192845053.0	192845053.0	T	G	ENSMUST00000076521.7:c.508+15T>G		CLINVAR-H0164591	CLINVAR-H0164591-M01-V01	CLINVAR	2020314.0	False	False	False	False	False	0
IRF6	ENSG00000117595.6	ENST00000367021.3	chr1	7	-	True	209968622	209968622	C	T	ENST00000367021.3:c.508+13G>A		Non_Coding,I	I_3	SNP	True	2	Class 2: This mutation can be modeled, but the effect may not be consistent.	1nt	1nt	Irf6	ENSMUSG00000026638.16	ENSMUST00000076521.7	chr1	7	+	SNP	Intron	I_3	192845050.0	192845050.0	G	A	ENSMUST00000076521.7:c.508+12G>A		192845050.0	192845050.0	G	A	ENSMUST00000076521.7:c.508+12G>A		CLINVAR-H0164592	CLINVAR-H0164592-M01-V01	CLINVAR	875511.0	False	False	False	False	False	2
IRF6	ENSG00000117595.6	ENST00000367021.3	chr1	7	-	True	209968767	209968767	C	T	ENST00000367021.3:c.380-4G>A		Non_Coding,I	I_2	SNP	True	2	Class 2: This mutation can be modeled, but the effect may not be consistent.	1nt	0nt	Irf6	ENSMUSG00000026638.16	ENSMUST00000076521.7	chr1	7	+	SNP	Intron	I_2	192844905.0	192844905.0	G	A	ENSMUST00000076521.7:c.380-5G>A		192844905.0	192844905.0	G	A	ENSMUST00000076521.7:c.380-5G>A		CLINVAR-H0164604	CLINVAR-H0164604-M01-V01	CLINVAR	702221.0	False	False	False	False	False	1
IRF6	ENSG00000117595.6	ENST00000367021.3	chr1	7	-	True	209968918	209968918	G	A	ENST00000367021.3:c.380-155C>T		Non_Coding,I	I_2	SNP	True	2	Class 2: This mutation can be modeled, but the effect may not be consistent.	0nt	5nt	Irf6	ENSMUSG00000026638.16	ENSMUST00000076521.7	chr1	7	+	SNP	Intron	I_2	192844764.0	192844764.0	C	T	ENSMUST00000076521.7:c.380-146C>T		192844764.0	192844764.0	C	T	ENSMUST00000076521.7:c.380-146C>T		CLINVAR-H0164605	CLINVAR-H0164605-M01-V01	CLINVAR	1291056.0	False	False	False	False	False	5
IRF6	ENSG00000117595.6	ENST00000367021.3	chr1	7	-	True	209969902	209969902	G	C	ENST00000367021.3:c.175-5C>G		Non_Coding,I	I_1	SNP	True	2	Class 2: This mutation can be modeled, but the effect may not be consistent.	2nt	0nt	Irf6	ENSMUSG00000026638.16	ENSMUST00000076521.7	chr1	7	+	SNP	Intron	I_1	192843915.0	192843915.0	C	G	ENSMUST00000076521.7:c.175-6C>G		192843915.0	192843915.0	C	G	ENSMUST00000076521.7:c.175-6C>G		CLINVAR-H0164647	CLINVAR-H0164647-M01-V01	CLINVAR	259923.0	False	False	False	False	False	2
IRF6	ENSG00000117595.6	ENST00000367021.3	chr1	7	-	True	209970096	209970096	C	G	ENST00000367021.3:c.175-199G>C		Non_Coding,I	I_1	SNP	True	2	Class 2: This mutation can be modeled, but the effect may not be consistent.	4nt	0nt	Irf6	ENSMUSG00000026638.16	ENSMUST00000076521.7	chr1	7	+	SNP	Intron	I_1	192843713.0	192843713.0	G	C	ENSMUST00000076521.7:c.175-208G>C		192843713.0	192843713.0	G	C	ENSMUST00000076521.7:c.175-208G>C		CLINVAR-H0164655	CLINVAR-H0164655-M01-V01	CLINVAR	1285878.0	False	False	False	False	False	4
IRF6	ENSG00000117595.6	ENST00000367021.3	chr1	7	-	True	209963140	209963140	G	C	ENST00000367021.3:c.1061-10C>G		Non_Coding,I	I_5	SNP	False	4	Class 4: Mutated sequences are not identical.	0aa	0aa	Irf6	ENSMUSG00000026638.16	ENSMUST00000076521.7	chr1	7	+																CLINVAR-H0164518		CLINVAR	2011466.0	False	False	False	False	False	0
IRF6	ENSG00000117595.6	ENST00000367021.3	chr1	7	-	True	209963803	209963803	G	A	ENST00000367021.3:c.1060+37C>T		Non_Coding,I	I_5	SNP	False	4	Class 4: Mutated sequences are not identical.	0aa	0aa	Irf6	ENSMUSG00000026638.16	ENSMUST00000076521.7	chr1	7	+																CLINVAR-H0164519		CLINVAR	1291060.0	False	False	False	False	False	0
IRF6	ENSG00000117595.6	ENST00000367021.3	chr1	7	-	True	209963840	209963840	C	T	ENST00000367021.3:c.1060G>A	D354N	Missense	E_5	SNP	False	4	Class 4: Mutated sequences are not identical.	0aa	0aa	Irf6	ENSMUSG00000026638.16	ENSMUST00000076521.7	chr1	7	+																CLINVAR-H0164521		CLINVAR	957538.0	False	False	False	False	False	0
IRF6	ENSG00000117595.6	ENST00000367021.3	chr1	7	-	True	209963906	209963906	C	T	ENST00000367021.3:c.994G>A	V332I	Missense	E_5	SNP	False	4	Class 4: Mutated sequences are not identical.	0aa	0aa	Irf6	ENSMUSG00000026638.16	ENSMUST00000076521.7	chr1	7	+																CLINVAR-H0164530		CLINVAR	778743.0	False	False	False	False	False	0
IRF6	ENSG00000117595.6	ENST00000367021.3	chr1	7	-	True	209965587	209965587	G	C	ENST00000367021.3:c.667+27C>G		Non_Coding,I	I_4	SNP	False	4	Class 4: Mutated sequences are not identical.	0aa	0aa	Irf6	ENSMUSG00000026638.16	ENSMUST00000076521.7	chr1	7	+																CLINVAR-H0164569		CLINVAR	259926.0	False	False	False	False	False	0
IRF6	ENSG00000117595.6	ENST00000367021.3	chr1	7	-	True	209965813	209965813	C	T	ENST00000367021.3:c.509-41G>A		Non_Coding,I	I_3	SNP	False	4	Class 4: Mutated sequences are not identical.	0aa	0aa	Irf6	ENSMUSG00000026638.16	ENSMUST00000076521.7	chr1	7	+																CLINVAR-H0164587		CLINVAR	981924.0	False	False	False	False	False	0
IRF6	ENSG00000117595.6	ENST00000367021.3	chr1	7	-	True	209968589	209968589	C	A	ENST00000367021.3:c.508+46G>T		Non_Coding,I	I_3	SNP	False	4	Class 4: Mutated sequences are not identical.	0aa	0aa	Irf6	ENSMUSG00000026638.16	ENSMUST00000076521.7	chr1	7	+																CLINVAR-H0164590		CLINVAR	1250179.0	False	False	False	False	False	0
IRF6	ENSG00000117595.6	ENST00000367021.3	chr1	7	-	True	209969690	209969690	C	A	ENST00000367021.3:c.379+3G>T		Non_Coding,I	I_2	SNP	False	4	Class 4: Mutated sequences are not identical.	0aa	0aa	Irf6	ENSMUSG00000026638.16	ENSMUST00000076521.7	chr1	7	+																CLINVAR-H0164606		CLINVAR	2125039.0	False	False	False	False	False	0
IRF6	ENSG00000117595.6	ENST00000367021.3	chr1	7	-	True	209969906	209969906	A	C	ENST00000367021.3:c.175-9T>G		Non_Coding,I	I_1	SNP	False	4	Class 4: Mutated sequences are not identical.	0aa	0aa	Irf6	ENSMUSG00000026638.16	ENSMUST00000076521.7	chr1	7	+																CLINVAR-H0164648		CLINVAR	259924.0	False	False	False	False	False	0
IRF7	ENSG00000185507.15	ENST00000397566.1	chr11	9	-	True	612605	612650	GGGCTGCTCCAGCTTTCTGGAGTTCTCATTAGACTGGGTTCTAGGC	-	ENST00000397566.1:c.1546_1591GCCTAGAACCCAGTCTAATGAGAACTCCAGAAAGCTGGAGCAGCCC>	A516_H531delinsT	Missense		DEL	True	0	Class 0: This mutation can be originally modeled.	0aa	0aa	Irf7	ENSMUSG00000025498.16	ENSMUST00000026571.11	chr7	9	-	DEL	Non_Stop		140843098.0	140843143.0	CACTGATTTTGAACTATTTATTGGGAGTTGGGATTCTGAGTCAAGG	-	ENSMUST00000026571.11:c.1369_1414CCTTGACTCAGAATCCCAACTCCCAATAAATAGTTCAAAATCAGTG>	*458Pext*23	140843098.0	140843143.0	CACTGATTTTGAACTATTTATTGGGAGTTGGGATTCTGAGTCAAGG	-	ENSMUST00000026571.11:c.1369_1414CCTTGACTCAGAATCCCAACTCCCAATAAATAGTTCAAAATCAGTG>	*458Pext*23	CLINVAR-H1247782	CLINVAR-H1247782-M01-V01	CLINVAR	2163470.0	False	False	False	False	False	0
IRF7	ENSG00000185507.15	ENST00000397566.1	chr11	9	-	True	613026	613026	G	-	ENST00000397566.1:c.1368C>	K457Rfs*8	Frame_Shifting	E_8	DEL	True	2	Class 2: This mutation can be modeled, but the effect may not be consistent.	15aa	3aa	Irf7	ENSMUSG00000025498.16	ENSMUST00000026571.11	chr7	9	-	DEL	Frame_Shifting	E_8	140843396.0	140843396.0	G	-	ENSMUST00000026571.11:c.1191C>	K398Rfs*5	140843396.0	140843396.0	G	-	ENSMUST00000026571.11:c.1191C>	K398Rfs*5	CLINVAR-H1247823	CLINVAR-H1247823-M01-V01	CLINVAR	1356554.0	False	False	False	False	False	18
IRF7	ENSG00000185507.15	ENST00000397566.1	chr11	9	-	True	613967	613968	GG	-	ENST00000397566.1:c.788_789CC>	P263Rfs*151	Frame_Shifting	E_5	DEL	True	2	Class 2: This mutation can be modeled, but the effect may not be consistent.	0aa	0aa	Irf7	ENSMUSG00000025498.16	ENSMUST00000026571.11	chr7	9	-	DEL	Frame_Shifting	E_6	140844146.0	140844147.0	TG	-	ENSMUST00000026571.11:c.698_699CA>	P233Rfs*57	140844146.0	140844147.0	TG	-	ENSMUST00000026571.11:c.698_699CA>	P233Rfs*57	CLINVAR-H1248000	CLINVAR-H1248000-M01-V01	CLINVAR	955589.0	False	False	False	False	False	0
IRF7	ENSG00000185507.15	ENST00000397566.1	chr11	9	-	True	615086	615086	G	-	ENST00000397566.1:c.222+11C>		Non_Coding,I	I_1	DEL	True	2	Class 2: This mutation can be modeled, but the effect may not be consistent.	0nt	1nt	Irf7	ENSMUSG00000025498.16	ENSMUST00000026571.11	chr7	9	-	DEL	3'	-3	140843135.0	140843135.0	G	-	ENSMUST00000026571.11:c.1371+6C>		140843135.0	140843135.0	G	-	ENSMUST00000026571.11:c.1371+6C>		CLINVAR-H1248194	CLINVAR-H1248194-M01-V01	CLINVAR	1542664.0	False	False	False	False	False	1
IRF7	ENSG00000185507.15	ENST00000397566.1	chr11	9	-	True	612814	612875	TCGGGCGTCTGTCAGTGACCCGGCGTGTGTCCTCCCCTCCCCCTCCCCAGGCTCTGAGGGCG	-	ENST00000397566.1:c.1396-14_75CGCCCTCAGAGCCTGGGGAGGGGGAGGGGAGGACACACGCCGGGTCACTGACAGACGCCCGA>		Non_Coding,I	I_8	DEL	False	4	Class 4: Mutated sequences are not identical.	0aa	0aa	Irf7	ENSMUSG00000025498.16	ENSMUST00000026571.11	chr7	9	-																CLINVAR-H1247813		CLINVAR	1639349.0	False	False	False	False	False	0
IRF7	ENSG00000185507.15	ENST00000397566.1	chr11	9	-	True	613221	613222	TG	-	ENST00000397566.1:c.1260_1261CA>	F420Lfs*61	Frame_Shifting	E_7	DEL	False	4	Class 4: Mutated sequences are not identical.	0aa	0aa	Irf7	ENSMUSG00000025498.16	ENSMUST00000026571.11	chr7	9	-																CLINVAR-H1247862		CLINVAR	1007718.0	False	False	False	False	False	0
IRF7	ENSG00000185507.15	ENST00000397566.1	chr11	9	-	True	613611	613640	GCTGTGAGTGACGGGGGTGGGCGGGGACAG	-	ENST00000397566.1:c.887-16_45CTGTCCCCGCCCACCCCCGTCACTCACAGC>		Non_Coding,I	I_6	DEL	False	4	Class 4: Mutated sequences are not identical.	0aa	0aa	Irf7	ENSMUSG00000025498.16	ENSMUST00000026571.11	chr7	9	-																CLINVAR-H1247946		CLINVAR	1115490.0	False	False	False	False	False	0
IRF7	ENSG00000185507.15	ENST00000397566.1	chr11	9	-	True	613613	613672	TGTGAGTGACGGGGGTGGGCGGGGACAGGCTGTGAGTGACGGGGGTGGGCGGGGACAGGA	-	ENST00000397566.1:c.887-18_77TCCTGTCCCCGCCCACCCCCGTCACTCACAGCCTGTCCCCGCCCACCCCCGTCACTCACA>		Non_Coding,I	I_6	DEL	False	4	Class 4: Mutated sequences are not identical.	0aa	0aa	Irf7	ENSMUSG00000025498.16	ENSMUST00000026571.11	chr7	9	-																CLINVAR-H1247947		CLINVAR	1573843.0	False	False	False	False	False	0
IRF7	ENSG00000185507.15	ENST00000397566.1	chr11	9	-	True	613781	613781	T	-	ENST00000397566.1:c.886+4A>		Non_Coding,I	I_6	DEL	False	4	Class 4: Mutated sequences are not identical.	0aa	0aa	Irf7	ENSMUSG00000025498.16	ENSMUST00000026571.11	chr7	9	-																CLINVAR-H1247957		CLINVAR	542691.0	False	False	False	False	False	0
IRF7	ENSG00000185507.15	ENST00000397566.1	chr11	9	-	True	613793	613793	G	-	ENST00000397566.1:c.878C>	A293Gfs*12	Frame_Shifting	E_6	DEL	False	4	Class 4: Mutated sequences are not identical.	0aa	0aa	Irf7	ENSMUSG00000025498.16	ENSMUST00000026571.11	chr7	9	-																CLINVAR-H1247963		CLINVAR	1957234.0	False	False	False	False	False	0
IRF7	ENSG00000185507.15	ENST00000397566.1	chr11	9	-	True	613930	613931	CC	-	ENST00000397566.1:c.805+20_21GG>		Non_Coding,I	I_5	DEL	False	4	Class 4: Mutated sequences are not identical.	0aa	0aa	Irf7	ENSMUSG00000025498.16	ENSMUST00000026571.11	chr7	9	-																CLINVAR-H1247989		CLINVAR	2101086.0	False	False	False	False	False	0
IRF7	ENSG00000185507.15	ENST00000397566.1	chr11	9	-	True	613934	613939	ACCCCT	-	ENST00000397566.1:c.805+12_17AGGGGT>		Non_Coding,I	I_5	DEL	False	4	Class 4: Mutated sequences are not identical.	0aa	0aa	Irf7	ENSMUSG00000025498.16	ENSMUST00000026571.11	chr7	9	-																CLINVAR-H1247990		CLINVAR	2050115.0	False	False	False	False	False	0
IRF7	ENSG00000185507.15	ENST00000397566.1	chr11	9	-	True	613967	613979	GGGCTGGGGCCCG	-	ENST00000397566.1:c.777_789CGGGCCCCAGCCC>	G260Rfs*3	Frame_Shifting	E_5	DEL	False	4	Class 4: Mutated sequences are not identical.	0aa	0aa	Irf7	ENSMUSG00000025498.16	ENSMUST00000026571.11	chr7	9	-																CLINVAR-H1248001		CLINVAR	568378.0	False	False	False	False	False	0
IRF7	ENSG00000185507.15	ENST00000397566.1	chr11	9	-	True	614006	614006	C	-	ENST00000397566.1:c.750G>	W251Gfs*3	Frame_Shifting	E_5	DEL	False	4	Class 4: Mutated sequences are not identical.	0aa	0aa	Irf7	ENSMUSG00000025498.16	ENSMUST00000026571.11	chr7	9	-																CLINVAR-H1248011		CLINVAR	1976293.0	False	False	False	False	False	0
IRF7	ENSG00000185507.15	ENST00000397566.1	chr11	9	-	True	614155	614155	T	-	ENST00000397566.1:c.718+19A>		Non_Coding,I	I_4	DEL	False	4	Class 4: Mutated sequences are not identical.	0aa	0aa	Irf7	ENSMUSG00000025498.16	ENSMUST00000026571.11	chr7	9	-																CLINVAR-H1248027		CLINVAR	1610136.0	False	False	False	False	False	0
IRF7	ENSG00000185507.15	ENST00000397566.1	chr11	9	-	True	614189	614190	CA	-	ENST00000397566.1:c.702_703TG>	A236Lfs*178	Frame_Shifting	E_4	DEL	False	4	Class 4: Mutated sequences are not identical.	0aa	0aa	Irf7	ENSMUSG00000025498.16	ENSMUST00000026571.11	chr7	9	-																CLINVAR-H1248039		CLINVAR	2155597.0	False	False	False	False	False	0
IRF7	ENSG00000185507.15	ENST00000397566.1	chr11	9	-	True	614204	614206	CTT	-	ENST00000397566.1:c.686_688AAG>	E229del	In_Frame	E_4	DEL	False	4	Class 4: Mutated sequences are not identical.	0aa	0aa	Irf7	ENSMUSG00000025498.16	ENSMUST00000026571.11	chr7	9	-																CLINVAR-H1248046		CLINVAR	2074475.0	False	False	False	False	False	0
IRF7	ENSG00000185507.15	ENST00000397566.1	chr11	9	-	True	614268	614286	ATGGTCTGCCAGGCAGCTC	CGTCA	ENST00000397566.1:c.606_624GAGCTGCCTGGCAGACCAT>TGACG	Q202Hfs*208	Frame_Shifting	E_4	DEL	False	4	Class 4: Mutated sequences are not identical.	0aa	0aa	Irf7	ENSMUSG00000025498.16	ENSMUST00000026571.11	chr7	9	-																CLINVAR-H1248067		CLINVAR	2044353.0	False	False	False	False	False	0
IRF7	ENSG00000185507.15	ENST00000397566.1	chr11	9	-	True	614462	614463	AG	-	ENST00000397566.1:c.492+13_14CT>		Non_Coding,I	I_3	DEL	False	4	Class 4: Mutated sequences are not identical.	0aa	0aa	Irf7	ENSMUSG00000025498.16	ENSMUST00000026571.11	chr7	9	-																CLINVAR-H1248097		CLINVAR	1577479.0	False	False	False	False	False	0
IRF7	ENSG00000185507.15	ENST00000397566.1	chr11	9	-	True	614462	614465	AGAG	-	ENST00000397566.1:c.492+11_14CTCT>		Non_Coding,I	I_3	DEL	False	4	Class 4: Mutated sequences are not identical.	0aa	0aa	Irf7	ENSMUSG00000025498.16	ENSMUST00000026571.11	chr7	9	-																CLINVAR-H1248098		CLINVAR	1597193.0	False	False	False	False	False	0
IRF7	ENSG00000185507.15	ENST00000397566.1	chr11	9	-	True	614537	614538	GA	-	ENST00000397566.1:c.434-3_4TC>		Non_Coding,I	I_2	DEL	False	4	Class 4: Mutated sequences are not identical.	0aa	0aa	Irf7	ENSMUSG00000025498.16	ENSMUST00000026571.11	chr7	9	-																CLINVAR-H1248120		CLINVAR	958613.0	False	False	False	False	False	0
IRF7	ENSG00000185507.15	ENST00000397566.1	chr11	9	-	True	614542	614544	AGA	-	ENST00000397566.1:c.434-8_10TCT>		Non_Coding,I	I_2	DEL	False	4	Class 4: Mutated sequences are not identical.	0aa	0aa	Irf7	ENSMUSG00000025498.16	ENSMUST00000026571.11	chr7	9	-																CLINVAR-H1248122		CLINVAR	1422574.0	False	False	False	False	False	0
IRF7	ENSG00000185507.15	ENST00000397566.1	chr11	9	-	True	614929	614936	GCTCCGCA	-	ENST00000397566.1:c.294_301TGCGGAGC>	A99Rfs*23	Frame_Shifting	E_2	DEL	False	4	Class 4: Mutated sequences are not identical.	0aa	0aa	Irf7	ENSMUSG00000025498.16	ENSMUST00000026571.11	chr7	9	-																CLINVAR-H1248166		CLINVAR	2140710.0	False	False	False	False	False	0
IRF7	ENSG00000185507.15	ENST00000397566.1	chr11	9	-	True	615069	615078	CGGGGCGGGG	-	ENST00000397566.1:c.222+19_28CCCCGCCCCG>		Non_Coding,I	I_1	DEL	False	4	Class 4: Mutated sequences are not identical.	0aa	0aa	Irf7	ENSMUSG00000025498.16	ENSMUST00000026571.11	chr7	9	-																CLINVAR-H1248191		CLINVAR	1565832.0	False	False	False	False	False	0
IRF7	ENSG00000185507.15	ENST00000397566.1	chr11	9	-	True	615201	615203	AGC	-	ENST00000397566.1:c.116_118GCT>	C39del	In_Frame	E_1	DEL	False	4	Class 4: Mutated sequences are not identical.	0aa	0aa	Irf7	ENSMUSG00000025498.16	ENSMUST00000026571.11	chr7	9	-																CLINVAR-H1248223		CLINVAR	1966241.0	False	False	False	False	False	0
IRF7	ENSG00000185507.15	ENST00000397566.1	chr11	9	-	True	615279	615280	GA	-	ENST00000397566.1:c.39_40TC>	P14Afs*27	Frame_Shifting	E_1	DEL	False	4	Class 4: Mutated sequences are not identical.	0aa	0aa	Irf7	ENSMUSG00000025498.16	ENSMUST00000026571.11	chr7	9	-																CLINVAR-H1248237		CLINVAR	2167793.0	False	False	False	False	False	0
IRF7	ENSG00000185507.15	ENST00000397566.1	chr11	9	-	True	613207	613208	TT	AC	ENST00000397566.1:c.1274_1275AA>GT	Q425R	Missense	E_7	DNP	False	4	Class 4: Mutated sequences are not identical.	0aa	0aa	Irf7	ENSMUSG00000025498.16	ENSMUST00000026571.11	chr7	9	-																CLINVAR-H1247858		CLINVAR	648732.0	False	False	False	False	False	0
IRF7	ENSG00000185507.15	ENST00000397566.1	chr11	9	-	True	613989	613990	GT	CC	ENST00000397566.1:c.766_767AC>GG	T256G	Missense	E_5	DNP	False	4	Class 4: Mutated sequences are not identical.	0aa	0aa	Irf7	ENSMUSG00000025498.16	ENSMUST00000026571.11	chr7	9	-																CLINVAR-H1248008		CLINVAR	1431670.0	False	False	False	False	False	0
IRF7	ENSG00000185507.15	ENST00000397566.1	chr11	9	-	True	615010	615011	GA	TT	ENST00000397566.1:c.223-3_4TC>AA		Non_Coding,I	I_1	DNP	False	4	Class 4: Mutated sequences are not identical.	0aa	0aa	Irf7	ENSMUSG00000025498.16	ENSMUST00000026571.11	chr7	9	-																CLINVAR-H1248186		CLINVAR	476072.0	False	False	False	False	False	0
IRF7	ENSG00000185507.15	ENST00000397566.1	chr11	9	-	True	615091	615092	CC	TA	ENST00000397566.1:c.222+5_6GG>TA		Non_Coding,I	I_1	DNP	False	4	Class 4: Mutated sequences are not identical.	0aa	0aa	Irf7	ENSMUSG00000025498.16	ENSMUST00000026571.11	chr7	9	-																CLINVAR-H1248199		CLINVAR	941956.0	False	False	False	False	False	0
IRF7	ENSG00000185507.15	ENST00000397566.1	chr11	9	-	True	612822	612823	-	T	ENST00000397566.1:c.1396-22_23>A		Non_Coding,I	I_8	INS	True	2	Class 2: This mutation can be modeled, but the effect may not be consistent.	1nt	1nt	Irf7	ENSMUSG00000025498.16	ENSMUST00000026571.11	chr7	9	-	INS	Splice_Site	-5	140845600.0	140845601.0	-	T	ENSMUST00000026571.11:c.1-51_52>A	X0_splice	140845600.0	140845601.0	-	T	ENSMUST00000026571.11:c.1-51_52>A	X0_splice	CLINVAR-H1247816	CLINVAR-H1247816-M01-V01	CLINVAR	2688201.0	False	False	False	False	False	2
IRF7	ENSG00000185507.15	ENST00000397566.1	chr11	9	-	True	613078	613079	-	A	ENST00000397566.1:c.1315_1316>T	P439Lfs*43	Frame_Shifting	E_8	INS	True	2	Class 2: This mutation can be modeled, but the effect may not be consistent.	2aa	0aa	Irf7	ENSMUSG00000025498.16	ENSMUST00000026571.11	chr7	9	-	INS	Frame_Shifting	E_8	140843448.0	140843449.0	-	A	ENSMUST00000026571.11:c.1138_1139>T	P380Lfs*43	140843448.0	140843449.0	-	A	ENSMUST00000026571.11:c.1138_1139>T	P380Lfs*43	CLINVAR-H1247833	CLINVAR-H1247833-M01-V01	CLINVAR	646477.0	False	False	False	False	False	2
IRF7	ENSG00000185507.15	ENST00000397566.1	chr11	9	-	True	613353	613354	-	C	ENST00000397566.1:c.1128_1129>G	P377Afs*38	Frame_Shifting	E_7	INS	True	2	Class 2: This mutation can be modeled, but the effect may not be consistent.	4aa	0aa	Irf7	ENSMUSG00000025498.16	ENSMUST00000026571.11	chr7	9	-	INS	Frame_Shifting	E_7	140843719.0	140843720.0	-	C	ENSMUST00000026571.11:c.951_952>G	P318Afs*105	140843719.0	140843720.0	-	C	ENSMUST00000026571.11:c.951_952>G	P318Afs*105	CLINVAR-H1247892	CLINVAR-H1247892-M01-V01	CLINVAR	1400440.0	False	False	False	False	False	4
IRF7	ENSG00000185507.15	ENST00000397566.1	chr11	9	-	True	613610	613611	-	GCTGTGAGTGACGGGGGTGGGCGGGGACAG	ENST00000397566.1:c.887-15_16>CTGTCCCCGCCCACCCCCGTCACTCACAGC		Non_Coding,I	I_6	INS	True	2	Class 2: This mutation can be modeled, but the effect may not be consistent.	1nt	1nt	Irf7	ENSMUSG00000025498.16	ENSMUST00000026571.11	chr7	9	-	INS	Splice_Site	E_5	140844477.0	140844478.0	-	GCTGTGAGTGACGGGGGTGGGCGGGGACAG	ENSMUST00000026571.11:c.544+0_1>CTGTCCCCGCCCACCCCCGTCACTCACAGC	X181_splice	140844477.0	140844478.0	-	GCTGTGAGTGACGGGGGTGGGCGGGGACAG	ENSMUST00000026571.11:c.544+0_1>CTGTCCCCGCCCACCCCCGTCACTCACAGC	X181_splice	CLINVAR-H1247945	CLINVAR-H1247945-M01-V01	CLINVAR	1425832.0	False	False	False	False	False	2
IRF7	ENSG00000185507.15	ENST00000397566.1	chr11	9	-	True	614245	614246	-	C	ENST00000397566.1:c.646_647>G	A216Gfs*199	Frame_Shifting	E_4	INS	True	2	Class 2: This mutation can be modeled, but the effect may not be consistent.	1aa	4aa	Irf7	ENSMUSG00000025498.16	ENSMUST00000026571.11	chr7	9	-	INS	Frame_Shifting	E_5	140844432.0	140844433.0	-	C	ENSMUST00000026571.11:c.589_590>G	A197Gfs*94	140844432.0	140844433.0	-	C	ENSMUST00000026571.11:c.589_590>G	A197Gfs*94	CLINVAR-H1248060	CLINVAR-H1248060-M01-V01	CLINVAR	944746.0	False	False	False	False	False	5
IRF7	ENSG00000185507.15	ENST00000397566.1	chr11	9	-	True	614786	614787	-	C	ENST00000397566.1:c.433+10_11>G		Non_Coding,I	I_2	INS	True	2	Class 2: This mutation can be modeled, but the effect may not be consistent.	0nt	1nt	Irf7	ENSMUSG00000025498.16	ENSMUST00000026571.11	chr7	9	-	INS	Intron	I_8	140843362.0	140843363.0	-	C	ENSMUST00000026571.11:c.1218+6_7>G		140843362.0	140843363.0	-	C	ENSMUST00000026571.11:c.1218+6_7>G		CLINVAR-H1248126	CLINVAR-H1248126-M01-V01	CLINVAR	1625592.0	False	False	False	False	False	1
IRF7	ENSG00000185507.15	ENST00000397566.1	chr11	9	-	True	614897	614898	-	GCGCAGC	ENST00000397566.1:c.332_333>GCTGCGC	S114Tfs*15	Frame_Shifting	E_2	INS	True	2	Class 2: This mutation can be modeled, but the effect may not be consistent.	8aa	1aa	Irf7	ENSMUSG00000025498.16	ENSMUST00000026571.11	chr7	9	-	INS	Frame_Shifting	E_3	140845088.0	140845089.0	-	GCGCAGC	ENSMUST00000026571.11:c.293_294>GCTGCGC	H100Rfs*21	140845088.0	140845089.0	-	GCGCAGC	ENSMUST00000026571.11:c.293_294>GCTGCGC	H100Rfs*21	CLINVAR-H1248159	CLINVAR-H1248159-M01-V01	CLINVAR	1025397.0	False	False	False	False	False	9
IRF7	ENSG00000185507.15	ENST00000397566.1	chr11	9	-	True	613966	613967	-	GGGCTGGGGCCCG	ENST00000397566.1:c.789_790>CGGGCCCCAGCCC	A264Rfs*155	Frame_Shifting	E_5	INS	False	4	Class 4: Mutated sequences are not identical.	0aa	0aa	Irf7	ENSMUSG00000025498.16	ENSMUST00000026571.11	chr7	9	-																CLINVAR-H1247998		CLINVAR	1018214.0	False	False	False	False	False	0
IRF7	ENSG00000185507.15	ENST00000397566.1	chr11	9	-	True	614938	614939	-	CTCAGC	ENST00000397566.1:c.291_292>GCTGAG	E97_T98insAE	In_Frame	E_2	INS	False	4	Class 4: Mutated sequences are not identical.	0aa	0aa	Irf7	ENSMUSG00000025498.16	ENSMUST00000026571.11	chr7	9	-																CLINVAR-H1248170		CLINVAR	850331.0	False	False	False	False	False	0
IRF7	ENSG00000185507.15	ENST00000397566.1	chr11	9	-	True	612651	612651	G	A	ENST00000397566.1:c.1545C>T	P515delinsP	Silent	E_9	SNP	True	0	Class 0: This mutation can be originally modeled.	0aa	0aa	Irf7	ENSMUSG00000025498.16	ENSMUST00000026571.11	chr7	9	-	SNP	Silent	E_9	140843141.0	140843141.0	A	A	ENSMUST00000026571.11:c.1371T>T	P457delinsP	140843141.0	140843141.0	A	A	ENSMUST00000026571.11:c.1371T>T	P457delinsP	CLINVAR-H1247784	CLINVAR-H1247784-M01-V01	CLINVAR	2168332.0	False	False	False	False	False	0
IRF7	ENSG00000185507.15	ENST00000397566.1	chr11	9	-	True	612680	612680	C	G	ENST00000397566.1:c.1516G>C	E506Q	Missense	E_9	SNP	True	0	Class 0: This mutation can be originally modeled.	2aa	0aa	Irf7	ENSMUSG00000025498.16	ENSMUST00000026571.11	chr7	9	-	SNP	Missense	E_9	140843173.0	140843173.0	C	G	ENSMUST00000026571.11:c.1339G>C	E447Q	140843173.0	140843173.0	C	G	ENSMUST00000026571.11:c.1339G>C	E447Q	CLINVAR-H1247785	CLINVAR-H1247785-M01-V01	CLINVAR	1446519.0	False	False	False	False	False	2
IRF7	ENSG00000185507.15	ENST00000397566.1	chr11	9	-	True	612681	612681	G	A	ENST00000397566.1:c.1515C>T	I505delinsI	Silent	E_9	SNP	True	0	Class 0: This mutation can be originally modeled.	1aa	1aa	Irf7	ENSMUSG00000025498.16	ENSMUST00000026571.11	chr7	9	-	SNP	Silent	E_9	140843174.0	140843174.0	G	A	ENSMUST00000026571.11:c.1338C>T	I446delinsI	140843174.0	140843174.0	G	A	ENSMUST00000026571.11:c.1338C>T	I446delinsI	CLINVAR-H1247786	CLINVAR-H1247786-M01-V01	CLINVAR	1561854.0	False	False	False	False	False	2
IRF7	ENSG00000185507.15	ENST00000397566.1	chr11	9	-	True	612681	612681	G	T	ENST00000397566.1:c.1515C>A	I505delinsI	Silent	E_9	SNP	True	0	Class 0: This mutation can be originally modeled.	1aa	1aa	Irf7	ENSMUSG00000025498.16	ENSMUST00000026571.11	chr7	9	-	SNP	Silent	E_9	140843174.0	140843174.0	G	T	ENSMUST00000026571.11:c.1338C>A	I446delinsI	140843174.0	140843174.0	G	T	ENSMUST00000026571.11:c.1338C>A	I446delinsI	CLINVAR-H1247787	CLINVAR-H1247787-M01-V01	CLINVAR	1513571.0	False	False	False	False	False	2
IRF7	ENSG00000185507.15	ENST00000397566.1	chr11	9	-	True	612686	612686	C	T	ENST00000397566.1:c.1510G>A	D504N	Missense	E_9	SNP	True	0	Class 0: This mutation can be originally modeled.	0aa	2aa	Irf7	ENSMUSG00000025498.16	ENSMUST00000026571.11	chr7	9	-	SNP	Missense	E_9	140843179.0	140843179.0	C	T	ENSMUST00000026571.11:c.1333G>A	D445N	140843179.0	140843179.0	C	T	ENSMUST00000026571.11:c.1333G>A	D445N	CLINVAR-H1247788	CLINVAR-H1247788-M01-V01	CLINVAR	935203.0	False	False	False	False	False	2
IRF7	ENSG00000185507.15	ENST00000397566.1	chr11	9	-	True	612696	612696	G	T	ENST00000397566.1:c.1500C>A	S500R	Missense	E_9	SNP	True	0	Class 0: This mutation can be originally modeled.	1aa	2aa	Irf7	ENSMUSG00000025498.16	ENSMUST00000026571.11	chr7	9	-	SNP	Missense	E_9	140843189.0	140843189.0	A	T	ENSMUST00000026571.11:c.1323T>A	S441R	140843189.0	140843189.0	A	T	ENSMUST00000026571.11:c.1323T>A	S441R	CLINVAR-H1247791	CLINVAR-H1247791-M01-V01	CLINVAR	2115368.0	False	False	False	False	False	3
IRF7	ENSG00000185507.15	ENST00000397566.1	chr11	9	-	True	612705	612705	G	A	ENST00000397566.1:c.1491C>T	S497delinsS	Silent	E_9	SNP	True	0	Class 0: This mutation can be originally modeled.	4aa	0aa	Irf7	ENSMUSG00000025498.16	ENSMUST00000026571.11	chr7	9	-	SNP	Silent	E_9	140843198.0	140843198.0	G	A	ENSMUST00000026571.11:c.1314C>T	S438delinsS	140843198.0	140843198.0	G	A	ENSMUST00000026571.11:c.1314C>T	S438delinsS	CLINVAR-H1247793	CLINVAR-H1247793-M01-V01	CLINVAR	2068651.0	False	False	False	False	False	4
IRF7	ENSG00000185507.15	ENST00000397566.1	chr11	9	-	True	612705	612705	G	T	ENST00000397566.1:c.1491C>A	S497R	Missense	E_9	SNP	True	0	Class 0: This mutation can be originally modeled.	4aa	0aa	Irf7	ENSMUSG00000025498.16	ENSMUST00000026571.11	chr7	9	-	SNP	Missense	E_9	140843198.0	140843198.0	G	T	ENSMUST00000026571.11:c.1314C>A	S438R	140843198.0	140843198.0	G	T	ENSMUST00000026571.11:c.1314C>A	S438R	CLINVAR-H1247794	CLINVAR-H1247794-M01-V01	CLINVAR	1010743.0	False	False	False	False	False	4
IRF7	ENSG00000185507.15	ENST00000397566.1	chr11	9	-	True	612713	612713	G	A	ENST00000397566.1:c.1483C>T	L495delinsL	Silent	E_9	SNP	True	0	Class 0: This mutation can be originally modeled.	2aa	2aa	Irf7	ENSMUSG00000025498.16	ENSMUST00000026571.11	chr7	9	-	SNP	Silent	E_9	140843206.0	140843206.0	A	A	ENSMUST00000026571.11:c.1306T>T	L436delinsL	140843206.0	140843206.0	A	A	ENSMUST00000026571.11:c.1306T>T	L436delinsL	CLINVAR-H1247795	CLINVAR-H1247795-M01-V01	CLINVAR	2129641.0	False	False	False	False	False	4
IRF7	ENSG00000185507.15	ENST00000397566.1	chr11	9	-	True	612723	612723	G	A	ENST00000397566.1:c.1473C>T	L491delinsL	Silent	E_9	SNP	True	0	Class 0: This mutation can be originally modeled.	12aa	0aa	Irf7	ENSMUSG00000025498.16	ENSMUST00000026571.11	chr7	9	-	SNP	Silent	E_9	140843216.0	140843216.0	G	A	ENSMUST00000026571.11:c.1296C>T	L432delinsL	140843216.0	140843216.0	G	A	ENSMUST00000026571.11:c.1296C>T	L432delinsL	CLINVAR-H1247796	CLINVAR-H1247796-M01-V01	CLINVAR	2113513.0	False	False	False	False	False	12
IRF7	ENSG00000185507.15	ENST00000397566.1	chr11	9	-	True	612738	612738	C	T	ENST00000397566.1:c.1458G>A	L486delinsL	Silent	E_9	SNP	True	0	Class 0: This mutation can be originally modeled.	7aa	5aa	Irf7	ENSMUSG00000025498.16	ENSMUST00000026571.11	chr7	9	-	SNP	Silent	E_9	140843231.0	140843231.0	C	T	ENSMUST00000026571.11:c.1281G>A	L427delinsL	140843231.0	140843231.0	C	T	ENSMUST00000026571.11:c.1281G>A	L427delinsL	CLINVAR-H1247797	CLINVAR-H1247797-M01-V01	CLINVAR	1009507.0	False	False	False	False	False	12
IRF7	ENSG00000185507.15	ENST00000397566.1	chr11	9	-	True	612742	612742	G	C	ENST00000397566.1:c.1454C>G	S485C	Missense	E_9	SNP	True	0	Class 0: This mutation can be originally modeled.	6aa	6aa	Irf7	ENSMUSG00000025498.16	ENSMUST00000026571.11	chr7	9	-	SNP	Missense	E_9	140843235.0	140843235.0	G	C	ENSMUST00000026571.11:c.1277C>G	S426C	140843235.0	140843235.0	G	C	ENSMUST00000026571.11:c.1277C>G	S426C	CLINVAR-H1247798	CLINVAR-H1247798-M01-V01	CLINVAR	1719579.0	False	False	False	False	False	12
IRF7	ENSG00000185507.15	ENST00000397566.1	chr11	9	-	True	612751	612751	C	T	ENST00000397566.1:c.1445G>A	G482D	Missense	E_9	SNP	True	0	Class 0: This mutation can be originally modeled.	3aa	9aa	Irf7	ENSMUSG00000025498.16	ENSMUST00000026571.11	chr7	9	-	SNP	Missense	E_9	140843244.0	140843244.0	C	T	ENSMUST00000026571.11:c.1268G>A	G423D	140843244.0	140843244.0	C	T	ENSMUST00000026571.11:c.1268G>A	G423D	CLINVAR-H1247799	CLINVAR-H1247799-M01-V01	CLINVAR	845349.0	False	False	False	False	False	12
IRF7	ENSG00000185507.15	ENST00000397566.1	chr11	9	-	True	612757	612757	C	A	ENST00000397566.1:c.1439G>T	R480L	Missense	E_9	SNP	True	0	Class 0: This mutation can be originally modeled.	1aa	11aa	Irf7	ENSMUSG00000025498.16	ENSMUST00000026571.11	chr7	9	-	SNP	Missense	E_9	140843250.0	140843250.0	C	A	ENSMUST00000026571.11:c.1262G>T	R421L	140843250.0	140843250.0	C	A	ENSMUST00000026571.11:c.1262G>T	R421L	CLINVAR-H1247800	CLINVAR-H1247800-M01-V01	CLINVAR	656675.0	False	False	False	False	False	12
IRF7	ENSG00000185507.15	ENST00000397566.1	chr11	9	-	True	612766	612766	C	T	ENST00000397566.1:c.1430G>A	G477D	Missense	E_9	SNP	True	0	Class 0: This mutation can be originally modeled.	2aa	0aa	Irf7	ENSMUSG00000025498.16	ENSMUST00000026571.11	chr7	9	-	SNP	Missense	E_9	140843259.0	140843259.0	C	T	ENSMUST00000026571.11:c.1253G>A	G418D	140843259.0	140843259.0	C	T	ENSMUST00000026571.11:c.1253G>A	G418D	CLINVAR-H1247804	CLINVAR-H1247804-M01-V01	CLINVAR	1367030.0	False	False	False	False	False	2
IRF7	ENSG00000185507.15	ENST00000397566.1	chr11	9	-	True	612767	612767	C	T	ENST00000397566.1:c.1429G>A	G477S	Missense	E_9	SNP	True	0	Class 0: This mutation can be originally modeled.	2aa	0aa	Irf7	ENSMUSG00000025498.16	ENSMUST00000026571.11	chr7	9	-	SNP	Missense	E_9	140843260.0	140843260.0	C	T	ENSMUST00000026571.11:c.1252G>A	G418S	140843260.0	140843260.0	C	T	ENSMUST00000026571.11:c.1252G>A	G418S	CLINVAR-H1247805	CLINVAR-H1247805-M01-V01	CLINVAR	640013.0	False	False	False	False	False	2
IRF7	ENSG00000185507.15	ENST00000397566.1	chr11	9	-	True	612770	612770	C	G	ENST00000397566.1:c.1426G>C	E476Q	Missense	E_9	SNP	True	0	Class 0: This mutation can be originally modeled.	1aa	1aa	Irf7	ENSMUSG00000025498.16	ENSMUST00000026571.11	chr7	9	-	SNP	Missense	E_9	140843263.0	140843263.0	C	G	ENSMUST00000026571.11:c.1249G>C	E417Q	140843263.0	140843263.0	C	G	ENSMUST00000026571.11:c.1249G>C	E417Q	CLINVAR-H1247806	CLINVAR-H1247806-M01-V01	CLINVAR	1023361.0	False	False	False	False	False	2
IRF7	ENSG00000185507.15	ENST00000397566.1	chr11	9	-	True	612770	612770	C	T	ENST00000397566.1:c.1426G>A	E476K	Missense	E_9	SNP	True	0	Class 0: This mutation can be originally modeled.	1aa	1aa	Irf7	ENSMUSG00000025498.16	ENSMUST00000026571.11	chr7	9	-	SNP	Missense	E_9	140843263.0	140843263.0	C	T	ENSMUST00000026571.11:c.1249G>A	E417K	140843263.0	140843263.0	C	T	ENSMUST00000026571.11:c.1249G>A	E417K	CLINVAR-H1247807	CLINVAR-H1247807-M01-V01	CLINVAR	542689.0	False	False	False	False	False	2
IRF7	ENSG00000185507.15	ENST00000397566.1	chr11	9	-	True	612789	612789	C	T	ENST00000397566.1:c.1407G>A	W469*	Nonsense	E_9	SNP	True	0	Class 0: This mutation can be originally modeled.	6aa	0aa	Irf7	ENSMUSG00000025498.16	ENSMUST00000026571.11	chr7	9	-	SNP	Nonsense	E_9	140843282.0	140843282.0	C	T	ENSMUST00000026571.11:c.1230G>A	W410*	140843282.0	140843282.0	C	T	ENSMUST00000026571.11:c.1230G>A	W410*	CLINVAR-H1247809	CLINVAR-H1247809-M01-V01	CLINVAR	1061328.0	False	False	False	False	False	6
IRF7	ENSG00000185507.15	ENST00000397566.1	chr11	9	-	True	612791	612791	A	G	ENST00000397566.1:c.1405T>C	W469R	Missense	E_9	SNP	True	0	Class 0: This mutation can be originally modeled.	6aa	0aa	Irf7	ENSMUSG00000025498.16	ENSMUST00000026571.11	chr7	9	-	SNP	Missense	E_9	140843284.0	140843284.0	A	G	ENSMUST00000026571.11:c.1228T>C	W410R	140843284.0	140843284.0	A	G	ENSMUST00000026571.11:c.1228T>C	W410R	CLINVAR-H1247810	CLINVAR-H1247810-M01-V01	CLINVAR	1419411.0	False	False	False	False	False	6
IRF7	ENSG00000185507.15	ENST00000397566.1	chr11	9	-	True	612793	612793	G	A	ENST00000397566.1:c.1403C>T	P468L	Missense	E_9	SNP	True	0	Class 0: This mutation can be originally modeled.	5aa	1aa	Irf7	ENSMUSG00000025498.16	ENSMUST00000026571.11	chr7	9	-	SNP	Missense	E_9	140843286.0	140843286.0	G	A	ENSMUST00000026571.11:c.1226C>T	P409L	140843286.0	140843286.0	G	A	ENSMUST00000026571.11:c.1226C>T	P409L	CLINVAR-H1247811	CLINVAR-H1247811-M01-V01	CLINVAR	1514932.0	False	False	False	False	False	6
IRF7	ENSG00000185507.15	ENST00000397566.1	chr11	9	-	True	612999	612999	C	G	ENST00000397566.1:c.1395G>C	K465N	Missense	E_8	SNP	True	0	Class 0: This mutation can be originally modeled.	2aa	4aa	Irf7	ENSMUSG00000025498.16	ENSMUST00000026571.11	chr7	9	-	SNP	Missense	E_8	140843369.0	140843369.0	C	G	ENSMUST00000026571.11:c.1218G>C	K406N	140843369.0	140843369.0	C	G	ENSMUST00000026571.11:c.1218G>C	K406N	CLINVAR-H1247820	CLINVAR-H1247820-M01-V01	CLINVAR	1399891.0	False	False	False	False	False	6
IRF7	ENSG00000185507.15	ENST00000397566.1	chr11	9	-	True	613017	613017	C	T	ENST00000397566.1:c.1377G>A	K459delinsK	Silent	E_8	SNP	True	0	Class 0: This mutation can be originally modeled.	18aa	0aa	Irf7	ENSMUSG00000025498.16	ENSMUST00000026571.11	chr7	9	-	SNP	Silent	E_8	140843387.0	140843387.0	C	T	ENSMUST00000026571.11:c.1200G>A	K400delinsK	140843387.0	140843387.0	C	T	ENSMUST00000026571.11:c.1200G>A	K400delinsK	CLINVAR-H1247822	CLINVAR-H1247822-M01-V01	CLINVAR	1944582.0	False	False	False	False	False	18
IRF7	ENSG00000185507.15	ENST00000397566.1	chr11	9	-	True	613035	613035	A	C	ENST00000397566.1:c.1359T>G	A453delinsA	Silent	E_8	SNP	True	0	Class 0: This mutation can be originally modeled.	12aa	6aa	Irf7	ENSMUSG00000025498.16	ENSMUST00000026571.11	chr7	9	-	SNP	Silent	E_8	140843405.0	140843405.0	T	C	ENSMUST00000026571.11:c.1182A>G	A394delinsA	140843405.0	140843405.0	T	C	ENSMUST00000026571.11:c.1182A>G	A394delinsA	CLINVAR-H1247824	CLINVAR-H1247824-M01-V01	CLINVAR	1563809.0	False	False	False	False	False	18
IRF7	ENSG00000185507.15	ENST00000397566.1	chr11	9	-	True	613043	613043	G	A	ENST00000397566.1:c.1351C>T	L451delinsL	Silent	E_8	SNP	True	0	Class 0: This mutation can be originally modeled.	10aa	8aa	Irf7	ENSMUSG00000025498.16	ENSMUST00000026571.11	chr7	9	-	SNP	Silent	E_8	140843413.0	140843413.0	A	A	ENSMUST00000026571.11:c.1174T>T	L392delinsL	140843413.0	140843413.0	A	A	ENSMUST00000026571.11:c.1174T>T	L392delinsL	CLINVAR-H1247826	CLINVAR-H1247826-M01-V01	CLINVAR	2190753.0	False	False	False	False	False	18
IRF7	ENSG00000185507.15	ENST00000397566.1	chr11	9	-	True	613047	613047	C	T	ENST00000397566.1:c.1347G>A	Q449delinsQ	Silent	E_8	SNP	True	0	Class 0: This mutation can be originally modeled.	8aa	10aa	Irf7	ENSMUSG00000025498.16	ENSMUST00000026571.11	chr7	9	-	SNP	Silent	E_8	140843417.0	140843417.0	T	T	ENSMUST00000026571.11:c.1170A>A	Q390delinsQ	140843417.0	140843417.0	T	T	ENSMUST00000026571.11:c.1170A>A	Q390delinsQ	CLINVAR-H1247827	CLINVAR-H1247827-M01-V01	CLINVAR	1596766.0	False	False	False	False	False	18
IRF7	ENSG00000185507.15	ENST00000397566.1	chr11	9	-	True	613052	613052	C	T	ENST00000397566.1:c.1342G>A	G448R	Missense	E_8	SNP	True	0	Class 0: This mutation can be originally modeled.	7aa	11aa	Irf7	ENSMUSG00000025498.16	ENSMUST00000026571.11	chr7	9	-	SNP	Missense	E_8	140843422.0	140843422.0	C	T	ENSMUST00000026571.11:c.1165G>A	G389R	140843422.0	140843422.0	C	T	ENSMUST00000026571.11:c.1165G>A	G389R	CLINVAR-H1247828	CLINVAR-H1247828-M01-V01	CLINVAR	1934335.0	False	False	False	False	False	18
IRF7	ENSG00000185507.15	ENST00000397566.1	chr11	9	-	True	613053	613053	G	A	ENST00000397566.1:c.1341C>T	F447delinsF	Silent	E_8	SNP	True	0	Class 0: This mutation can be originally modeled.	6aa	12aa	Irf7	ENSMUSG00000025498.16	ENSMUST00000026571.11	chr7	9	-	SNP	Silent	E_8	140843423.0	140843423.0	A	A	ENSMUST00000026571.11:c.1164T>T	F388delinsF	140843423.0	140843423.0	A	A	ENSMUST00000026571.11:c.1164T>T	F388delinsF	CLINVAR-H1247829	CLINVAR-H1247829-M01-V01	CLINVAR	1161478.0	False	False	False	False	False	18
IRF7	ENSG00000185507.15	ENST00000397566.1	chr11	9	-	True	613069	613069	G	C	ENST00000397566.1:c.1325C>G	T442S	Missense	E_8	SNP	True	0	Class 0: This mutation can be originally modeled.	1aa	17aa	Irf7	ENSMUSG00000025498.16	ENSMUST00000026571.11	chr7	9	-	SNP	Missense	E_8	140843439.0	140843439.0	G	C	ENSMUST00000026571.11:c.1148C>G	T383S	140843439.0	140843439.0	G	C	ENSMUST00000026571.11:c.1148C>G	T383S	CLINVAR-H1247830	CLINVAR-H1247830-M01-V01	CLINVAR	2118950.0	False	False	False	False	False	18
IRF7	ENSG00000185507.15	ENST00000397566.1	chr11	9	-	True	613071	613071	A	G	ENST00000397566.1:c.1323T>C	Y441delinsY	Silent	E_8	SNP	True	0	Class 0: This mutation can be originally modeled.	0aa	18aa	Irf7	ENSMUSG00000025498.16	ENSMUST00000026571.11	chr7	9	-	SNP	Silent	E_8	140843441.0	140843441.0	G	G	ENSMUST00000026571.11:c.1146C>C	Y382delinsY	140843441.0	140843441.0	G	G	ENSMUST00000026571.11:c.1146C>C	Y382delinsY	CLINVAR-H1247831	CLINVAR-H1247831-M01-V01	CLINVAR	2169762.0	False	False	False	False	False	18
IRF7	ENSG00000185507.15	ENST00000397566.1	chr11	9	-	True	613087	613087	C	G	ENST00000397566.1:c.1307G>C	R436P	Missense	E_8	SNP	True	0	Class 0: This mutation can be originally modeled.	1aa	0aa	Irf7	ENSMUSG00000025498.16	ENSMUST00000026571.11	chr7	9	-	SNP	Missense	E_8	140843460.0	140843460.0	C	G	ENSMUST00000026571.11:c.1127G>C	R376P	140843460.0	140843460.0	C	G	ENSMUST00000026571.11:c.1127G>C	R376P	CLINVAR-H1247834	CLINVAR-H1247834-M01-V01	CLINVAR	476071.0	False	False	False	False	False	1
IRF7	ENSG00000185507.15	ENST00000397566.1	chr11	9	-	True	613096	613096	C	T	ENST00000397566.1:c.1298G>A	R433Q	Missense	E_8	SNP	True	0	Class 0: This mutation can be originally modeled.	3aa	0aa	Irf7	ENSMUSG00000025498.16	ENSMUST00000026571.11	chr7	9	-	SNP	Missense	E_8	140843466.0	140843466.0	C	T	ENSMUST00000026571.11:c.1121G>A	R374Q	140843466.0	140843466.0	C	T	ENSMUST00000026571.11:c.1121G>A	R374Q	CLINVAR-H1247839	CLINVAR-H1247839-M01-V01	CLINVAR	971427.0	False	False	False	False	False	3
IRF7	ENSG00000185507.15	ENST00000397566.1	chr11	9	-	True	613097	613097	G	A	ENST00000397566.1:c.1297C>T	R433W	Missense	E_8	SNP	True	0	Class 0: This mutation can be originally modeled.	3aa	0aa	Irf7	ENSMUSG00000025498.16	ENSMUST00000026571.11	chr7	9	-	SNP	Missense	E_8	140843467.0	140843467.0	G	A	ENSMUST00000026571.11:c.1120C>T	R374W	140843467.0	140843467.0	G	A	ENSMUST00000026571.11:c.1120C>T	R374W	CLINVAR-H1247840	CLINVAR-H1247840-M01-V01	CLINVAR	1559031.0	False	False	False	False	False	3
IRF7	ENSG00000185507.15	ENST00000397566.1	chr11	9	-	True	613100	613100	C	T	ENST00000397566.1:c.1294G>A	A432T	Missense	E_8	SNP	True	0	Class 0: This mutation can be originally modeled.	2aa	1aa	Irf7	ENSMUSG00000025498.16	ENSMUST00000026571.11	chr7	9	-	SNP	Missense	E_8	140843470.0	140843470.0	C	T	ENSMUST00000026571.11:c.1117G>A	A373T	140843470.0	140843470.0	C	T	ENSMUST00000026571.11:c.1117G>A	A373T	CLINVAR-H1247841	CLINVAR-H1247841-M01-V01	CLINVAR	1362998.0	False	False	False	False	False	3
IRF7	ENSG00000185507.15	ENST00000397566.1	chr11	9	-	True	613102	613102	C	T	ENST00000397566.1:c.1292G>A	R431Q	Missense	E_8	SNP	True	0	Class 0: This mutation can be originally modeled.	1aa	2aa	Irf7	ENSMUSG00000025498.16	ENSMUST00000026571.11	chr7	9	-	SNP	Missense	E_8	140843472.0	140843472.0	C	T	ENSMUST00000026571.11:c.1115G>A	R372Q	140843472.0	140843472.0	C	T	ENSMUST00000026571.11:c.1115G>A	R372Q	CLINVAR-H1247842	CLINVAR-H1247842-M01-V01	CLINVAR	1053300.0	False	False	False	False	False	3
IRF7	ENSG00000185507.15	ENST00000397566.1	chr11	9	-	True	613103	613103	G	A	ENST00000397566.1:c.1291C>T	R431W	Missense	E_8	SNP	True	0	Class 0: This mutation can be originally modeled.	1aa	2aa	Irf7	ENSMUSG00000025498.16	ENSMUST00000026571.11	chr7	9	-	SNP	Missense	E_8	140843473.0	140843473.0	G	A	ENSMUST00000026571.11:c.1114C>T	R372W	140843473.0	140843473.0	G	A	ENSMUST00000026571.11:c.1114C>T	R372W	CLINVAR-H1247843	CLINVAR-H1247843-M01-V01	CLINVAR	1520904.0	False	False	False	False	False	3
IRF7	ENSG00000185507.15	ENST00000397566.1	chr11	9	-	True	613114	613114	A	G	ENST00000397566.1:c.1280T>C	L427P	Missense	E_8	SNP	True	0	Class 0: This mutation can be originally modeled.	1aa	0aa	Irf7	ENSMUSG00000025498.16	ENSMUST00000026571.11	chr7	9	-	SNP	Missense	E_8	140843484.0	140843484.0	A	G	ENSMUST00000026571.11:c.1103T>C	L368P	140843484.0	140843484.0	A	G	ENSMUST00000026571.11:c.1103T>C	L368P	CLINVAR-H1247846	CLINVAR-H1247846-M01-V01	CLINVAR	1468866.0	False	False	False	False	False	1
IRF7	ENSG00000185507.15	ENST00000397566.1	chr11	9	-	True	613215	613215	A	C	ENST00000397566.1:c.1267T>G	F423V	Missense	E_7	SNP	True	0	Class 0: This mutation can be originally modeled.	0aa	1aa	Irf7	ENSMUSG00000025498.16	ENSMUST00000026571.11	chr7	9	-	SNP	Missense	E_7	140843581.0	140843581.0	A	C	ENSMUST00000026571.11:c.1090T>G	F364V	140843581.0	140843581.0	A	C	ENSMUST00000026571.11:c.1090T>G	F364V	CLINVAR-H1247860	CLINVAR-H1247860-M01-V01	CLINVAR	190237.0	False	False	False	False	False	1
IRF7	ENSG00000185507.15	ENST00000397566.1	chr11	9	-	True	613226	613226	T	G	ENST00000397566.1:c.1256A>C	D419A	Missense	E_7	SNP	True	0	Class 0: This mutation can be originally modeled.	4aa	1aa	Irf7	ENSMUSG00000025498.16	ENSMUST00000026571.11	chr7	9	-	SNP	Missense	E_7	140843592.0	140843592.0	T	G	ENSMUST00000026571.11:c.1079A>C	D360A	140843592.0	140843592.0	T	G	ENSMUST00000026571.11:c.1079A>C	D360A	CLINVAR-H1247863	CLINVAR-H1247863-M01-V01	CLINVAR	1720403.0	False	False	False	False	False	5
IRF7	ENSG00000185507.15	ENST00000397566.1	chr11	9	-	True	613227	613227	C	T	ENST00000397566.1:c.1255G>A	D419N	Missense	E_7	SNP	True	0	Class 0: This mutation can be originally modeled.	4aa	1aa	Irf7	ENSMUSG00000025498.16	ENSMUST00000026571.11	chr7	9	-	SNP	Missense	E_7	140843593.0	140843593.0	C	T	ENSMUST00000026571.11:c.1078G>A	D360N	140843593.0	140843593.0	C	T	ENSMUST00000026571.11:c.1078G>A	D360N	CLINVAR-H1247864	CLINVAR-H1247864-M01-V01	CLINVAR	1988958.0	False	False	False	False	False	5
IRF7	ENSG00000185507.15	ENST00000397566.1	chr11	9	-	True	613231	613231	G	A	ENST00000397566.1:c.1251C>T	I417delinsI	Silent	E_7	SNP	True	0	Class 0: This mutation can be originally modeled.	2aa	3aa	Irf7	ENSMUSG00000025498.16	ENSMUST00000026571.11	chr7	9	-	SNP	Silent	E_7	140843597.0	140843597.0	G	A	ENSMUST00000026571.11:c.1074C>T	I358delinsI	140843597.0	140843597.0	G	A	ENSMUST00000026571.11:c.1074C>T	I358delinsI	CLINVAR-H1247865	CLINVAR-H1247865-M01-V01	CLINVAR	785947.0	False	False	False	False	False	5
IRF7	ENSG00000185507.15	ENST00000397566.1	chr11	9	-	True	613237	613237	G	T	ENST00000397566.1:c.1245C>A	T415delinsT	Silent	E_7	SNP	True	0	Class 0: This mutation can be originally modeled.	0aa	5aa	Irf7	ENSMUSG00000025498.16	ENSMUST00000026571.11	chr7	9	-	SNP	Silent	E_7	140843603.0	140843603.0	G	T	ENSMUST00000026571.11:c.1068C>A	T356delinsT	140843603.0	140843603.0	G	T	ENSMUST00000026571.11:c.1068C>A	T356delinsT	CLINVAR-H1247866	CLINVAR-H1247866-M01-V01	CLINVAR	1629475.0	False	False	False	False	False	5
IRF7	ENSG00000185507.15	ENST00000397566.1	chr11	9	-	True	613238	613238	G	A	ENST00000397566.1:c.1244C>T	T415I	Missense	E_7	SNP	True	0	Class 0: This mutation can be originally modeled.	0aa	5aa	Irf7	ENSMUSG00000025498.16	ENSMUST00000026571.11	chr7	9	-	SNP	Missense	E_7	140843604.0	140843604.0	G	A	ENSMUST00000026571.11:c.1067C>T	T356I	140843604.0	140843604.0	G	A	ENSMUST00000026571.11:c.1067C>T	T356I	CLINVAR-H1247867	CLINVAR-H1247867-M01-V01	CLINVAR	1063328.0	False	False	False	False	False	5
IRF7	ENSG00000185507.15	ENST00000397566.1	chr11	9	-	True	613246	613246	G	C	ENST00000397566.1:c.1236C>G	N412K	Missense	E_7	SNP	True	0	Class 0: This mutation can be originally modeled.	1aa	0aa	Irf7	ENSMUSG00000025498.16	ENSMUST00000026571.11	chr7	9	-	SNP	Missense	E_7	140843612.0	140843612.0	G	C	ENSMUST00000026571.11:c.1059C>G	N353K	140843612.0	140843612.0	G	C	ENSMUST00000026571.11:c.1059C>G	N353K	CLINVAR-H1247869	CLINVAR-H1247869-M01-V01	CLINVAR	1015030.0	False	False	False	False	False	1
IRF7	ENSG00000185507.15	ENST00000397566.1	chr11	9	-	True	613249	613249	C	A	ENST00000397566.1:c.1233G>T	R411delinsR	Silent	E_7	SNP	True	0	Class 0: This mutation can be originally modeled.	0aa	1aa	Irf7	ENSMUSG00000025498.16	ENSMUST00000026571.11	chr7	9	-	SNP	Silent	E_7	140843615.0	140843615.0	G	A	ENSMUST00000026571.11:c.1056C>T	R352delinsR	140843615.0	140843615.0	G	A	ENSMUST00000026571.11:c.1056C>T	R352delinsR	CLINVAR-H1247870	CLINVAR-H1247870-M01-V01	CLINVAR	2424107.0	False	False	False	False	False	1
IRF7	ENSG00000185507.15	ENST00000397566.1	chr11	9	-	True	613259	613259	A	C	ENST00000397566.1:c.1223T>G	L408R	Missense	E_7	SNP	True	0	Class 0: This mutation can be originally modeled.	0aa	1aa	Irf7	ENSMUSG00000025498.16	ENSMUST00000026571.11	chr7	9	-	SNP	Missense	E_7	140843625.0	140843625.0	A	C	ENSMUST00000026571.11:c.1046T>G	L349R	140843625.0	140843625.0	A	C	ENSMUST00000026571.11:c.1046T>G	L349R	CLINVAR-H1247871	CLINVAR-H1247871-M01-V01	CLINVAR	1018217.0	False	False	False	False	False	1
IRF7	ENSG00000185507.15	ENST00000397566.1	chr11	9	-	True	613270	613270	G	C	ENST00000397566.1:c.1212C>G	T404delinsT	Silent	E_7	SNP	True	0	Class 0: This mutation can be originally modeled.	2aa	1aa	Irf7	ENSMUSG00000025498.16	ENSMUST00000026571.11	chr7	9	-	SNP	Silent	E_7	140843636.0	140843636.0	G	C	ENSMUST00000026571.11:c.1035C>G	T345delinsT	140843636.0	140843636.0	G	C	ENSMUST00000026571.11:c.1035C>G	T345delinsT	CLINVAR-H1247874	CLINVAR-H1247874-M01-V01	CLINVAR	1609091.0	False	False	False	False	False	3
IRF7	ENSG00000185507.15	ENST00000397566.1	chr11	9	-	True	613276	613276	G	A	ENST00000397566.1:c.1206C>T	P402delinsP	Silent	E_7	SNP	True	0	Class 0: This mutation can be originally modeled.	0aa	3aa	Irf7	ENSMUSG00000025498.16	ENSMUST00000026571.11	chr7	9	-	SNP	Silent	E_7	140843642.0	140843642.0	G	A	ENSMUST00000026571.11:c.1029C>T	P343delinsP	140843642.0	140843642.0	G	A	ENSMUST00000026571.11:c.1029C>T	P343delinsP	CLINVAR-H1247875	CLINVAR-H1247875-M01-V01	CLINVAR	1622896.0	False	False	False	False	False	3
IRF7	ENSG00000185507.15	ENST00000397566.1	chr11	9	-	True	613297	613297	T	C	ENST00000397566.1:c.1185A>G	G395delinsG	Silent	E_7	SNP	True	0	Class 0: This mutation can be originally modeled.	0aa	0aa	Irf7	ENSMUSG00000025498.16	ENSMUST00000026571.11	chr7	9	-	SNP	Silent	E_7	140843666.0	140843666.0	G	C	ENSMUST00000026571.11:c.1005C>G	G335delinsG	140843666.0	140843666.0	G	C	ENSMUST00000026571.11:c.1005C>G	G335delinsG	CLINVAR-H1247879	CLINVAR-H1247879-M01-V01	CLINVAR	542697.0	False	False	False	False	False	0
IRF7	ENSG00000185507.15	ENST00000397566.1	chr11	9	-	True	613297	613297	T	G	ENST00000397566.1:c.1185A>C	G395delinsG	Silent	E_7	SNP	True	0	Class 0: This mutation can be originally modeled.	0aa	0aa	Irf7	ENSMUSG00000025498.16	ENSMUST00000026571.11	chr7	9	-	SNP	Silent	E_7	140843666.0	140843666.0	G	G	ENSMUST00000026571.11:c.1005C>C	G335delinsG	140843666.0	140843666.0	G	G	ENSMUST00000026571.11:c.1005C>C	G335delinsG	CLINVAR-H1247880	CLINVAR-H1247880-M01-V01	CLINVAR	1170387.0	False	False	False	False	False	0
IRF7	ENSG00000185507.15	ENST00000397566.1	chr11	9	-	True	613303	613303	C	T	ENST00000397566.1:c.1179G>A	V393delinsV	Silent	E_7	SNP	True	0	Class 0: This mutation can be originally modeled.	10aa	0aa	Irf7	ENSMUSG00000025498.16	ENSMUST00000026571.11	chr7	9	-	SNP	Silent	E_7	140843669.0	140843669.0	T	T	ENSMUST00000026571.11:c.1002A>A	V334delinsV	140843669.0	140843669.0	T	T	ENSMUST00000026571.11:c.1002A>A	V334delinsV	CLINVAR-H1247882	CLINVAR-H1247882-M01-V01	CLINVAR	1978430.0	False	False	False	False	False	10
IRF7	ENSG00000185507.15	ENST00000397566.1	chr11	9	-	True	613311	613311	A	G	ENST00000397566.1:c.1171T>C	W391R	Missense	E_7	SNP	True	0	Class 0: This mutation can be originally modeled.	8aa	2aa	Irf7	ENSMUSG00000025498.16	ENSMUST00000026571.11	chr7	9	-	SNP	Missense	E_7	140843677.0	140843677.0	A	G	ENSMUST00000026571.11:c.994T>C	W332R	140843677.0	140843677.0	A	G	ENSMUST00000026571.11:c.994T>C	W332R	CLINVAR-H1247883	CLINVAR-H1247883-M01-V01	CLINVAR	1907856.0	False	False	False	False	False	10
IRF7	ENSG00000185507.15	ENST00000397566.1	chr11	9	-	True	613315	613315	C	T	ENST00000397566.1:c.1167G>A	V389delinsV	Silent	E_7	SNP	True	0	Class 0: This mutation can be originally modeled.	6aa	4aa	Irf7	ENSMUSG00000025498.16	ENSMUST00000026571.11	chr7	9	-	SNP	Silent	E_7	140843681.0	140843681.0	C	T	ENSMUST00000026571.11:c.990G>A	V330delinsV	140843681.0	140843681.0	C	T	ENSMUST00000026571.11:c.990G>A	V330delinsV	CLINVAR-H1247884	CLINVAR-H1247884-M01-V01	CLINVAR	1970312.0	False	False	False	False	False	10
IRF7	ENSG00000185507.15	ENST00000397566.1	chr11	9	-	True	613321	613321	G	A	ENST00000397566.1:c.1161C>T	C387delinsC	Silent	E_7	SNP	True	0	Class 0: This mutation can be originally modeled.	4aa	6aa	Irf7	ENSMUSG00000025498.16	ENSMUST00000026571.11	chr7	9	-	SNP	Silent	E_7	140843687.0	140843687.0	G	A	ENSMUST00000026571.11:c.984C>T	C328delinsC	140843687.0	140843687.0	G	A	ENSMUST00000026571.11:c.984C>T	C328delinsC	CLINVAR-H1247885	CLINVAR-H1247885-M01-V01	CLINVAR	2044645.0	False	False	False	False	False	10
IRF7	ENSG00000185507.15	ENST00000397566.1	chr11	9	-	True	613321	613321	G	T	ENST00000397566.1:c.1161C>A	C387*	Nonsense	E_7	SNP	True	0	Class 0: This mutation can be originally modeled.	4aa	6aa	Irf7	ENSMUSG00000025498.16	ENSMUST00000026571.11	chr7	9	-	SNP	Nonsense	E_7	140843687.0	140843687.0	G	T	ENSMUST00000026571.11:c.984C>A	C328*	140843687.0	140843687.0	G	T	ENSMUST00000026571.11:c.984C>A	C328*	CLINVAR-H1247886	CLINVAR-H1247886-M01-V01	CLINVAR	1021811.0	False	False	False	False	False	10
IRF7	ENSG00000185507.15	ENST00000397566.1	chr11	9	-	True	613330	613330	C	T	ENST00000397566.1:c.1152G>A	M384I	Missense	E_7	SNP	True	0	Class 0: This mutation can be originally modeled.	1aa	9aa	Irf7	ENSMUSG00000025498.16	ENSMUST00000026571.11	chr7	9	-	SNP	Missense	E_7	140843696.0	140843696.0	C	T	ENSMUST00000026571.11:c.975G>A	M325I	140843696.0	140843696.0	C	T	ENSMUST00000026571.11:c.975G>A	M325I	CLINVAR-H1247887	CLINVAR-H1247887-M01-V01	CLINVAR	1488116.0	False	False	False	False	False	10
IRF7	ENSG00000185507.15	ENST00000397566.1	chr11	9	-	True	613341	613341	C	T	ENST00000397566.1:c.1141G>A	A381T	Missense	E_7	SNP	True	0	Class 0: This mutation can be originally modeled.	2aa	0aa	Irf7	ENSMUSG00000025498.16	ENSMUST00000026571.11	chr7	9	-	SNP	Missense	E_7	140843707.0	140843707.0	C	T	ENSMUST00000026571.11:c.964G>A	A322T	140843707.0	140843707.0	C	T	ENSMUST00000026571.11:c.964G>A	A322T	CLINVAR-H1247891	CLINVAR-H1247891-M01-V01	CLINVAR	1924833.0	False	False	False	False	False	2
IRF7	ENSG00000185507.15	ENST00000397566.1	chr11	9	-	True	613355	613355	C	T	ENST00000397566.1:c.1127G>A	G376E	Missense	E_7	SNP	True	0	Class 0: This mutation can be originally modeled.	4aa	1aa	Irf7	ENSMUSG00000025498.16	ENSMUST00000026571.11	chr7	9	-	SNP	Missense	E_7	140843721.0	140843721.0	C	T	ENSMUST00000026571.11:c.950G>A	G317E	140843721.0	140843721.0	C	T	ENSMUST00000026571.11:c.950G>A	G317E	CLINVAR-H1247893	CLINVAR-H1247893-M01-V01	CLINVAR	847664.0	False	False	False	False	False	5
IRF7	ENSG00000185507.15	ENST00000397566.1	chr11	9	-	True	613363	613363	C	T	ENST00000397566.1:c.1119G>A	E373delinsE	Silent	E_7	SNP	True	0	Class 0: This mutation can be originally modeled.	1aa	4aa	Irf7	ENSMUSG00000025498.16	ENSMUST00000026571.11	chr7	9	-	SNP	Silent	E_7	140843729.0	140843729.0	C	T	ENSMUST00000026571.11:c.942G>A	E314delinsE	140843729.0	140843729.0	C	T	ENSMUST00000026571.11:c.942G>A	E314delinsE	CLINVAR-H1247894	CLINVAR-H1247894-M01-V01	CLINVAR	1084271.0	False	False	False	False	False	5
IRF7	ENSG00000185507.15	ENST00000397566.1	chr11	9	-	True	613364	613364	T	A	ENST00000397566.1:c.1118A>T	E373V	Missense	E_7	SNP	True	0	Class 0: This mutation can be originally modeled.	1aa	4aa	Irf7	ENSMUSG00000025498.16	ENSMUST00000026571.11	chr7	9	-	SNP	Missense	E_7	140843730.0	140843730.0	T	A	ENSMUST00000026571.11:c.941A>T	E314V	140843730.0	140843730.0	T	A	ENSMUST00000026571.11:c.941A>T	E314V	CLINVAR-H1247895	CLINVAR-H1247895-M01-V01	CLINVAR	1513721.0	False	False	False	False	False	5
IRF7	ENSG00000185507.15	ENST00000397566.1	chr11	9	-	True	613379	613379	G	A	ENST00000397566.1:c.1103C>T	P368L	Missense	E_7	SNP	True	0	Class 0: This mutation can be originally modeled.	0aa	2aa	Irf7	ENSMUSG00000025498.16	ENSMUST00000026571.11	chr7	9	-	SNP	Missense	E_7	140843745.0	140843745.0	G	A	ENSMUST00000026571.11:c.926C>T	P309L	140843745.0	140843745.0	G	A	ENSMUST00000026571.11:c.926C>T	P309L	CLINVAR-H1247896	CLINVAR-H1247896-M01-V01	CLINVAR	1046040.0	False	False	False	False	False	2
IRF7	ENSG00000185507.15	ENST00000397566.1	chr11	9	-	True	613387	613387	G	A	ENST00000397566.1:c.1095C>T	H365delinsH	Silent	E_7	SNP	True	0	Class 0: This mutation can be originally modeled.	0aa	1aa	Irf7	ENSMUSG00000025498.16	ENSMUST00000026571.11	chr7	9	-	SNP	Silent	E_7	140843753.0	140843753.0	A	A	ENSMUST00000026571.11:c.918T>T	H306delinsH	140843753.0	140843753.0	A	A	ENSMUST00000026571.11:c.918T>T	H306delinsH	CLINVAR-H1247897	CLINVAR-H1247897-M01-V01	CLINVAR	1131844.0	False	False	False	False	False	1
IRF7	ENSG00000185507.15	ENST00000397566.1	chr11	9	-	True	613387	613387	G	C	ENST00000397566.1:c.1095C>G	H365Q	Missense	E_7	SNP	True	0	Class 0: This mutation can be originally modeled.	0aa	1aa	Irf7	ENSMUSG00000025498.16	ENSMUST00000026571.11	chr7	9	-	SNP	Missense	E_7	140843753.0	140843753.0	A	C	ENSMUST00000026571.11:c.918T>G	H306Q	140843753.0	140843753.0	A	C	ENSMUST00000026571.11:c.918T>G	H306Q	CLINVAR-H1247898	CLINVAR-H1247898-M01-V01	CLINVAR	1348380.0	False	False	False	False	False	1
IRF7	ENSG00000185507.15	ENST00000397566.1	chr11	9	-	True	613405	613405	C	T	ENST00000397566.1:c.1077G>A	T359delinsT	Silent	E_7	SNP	True	0	Class 0: This mutation can be originally modeled.	1aa	0aa	Irf7	ENSMUSG00000025498.16	ENSMUST00000026571.11	chr7	9	-	SNP	Silent	E_7	140843771.0	140843771.0	T	T	ENSMUST00000026571.11:c.900A>A	T300delinsT	140843771.0	140843771.0	T	T	ENSMUST00000026571.11:c.900A>A	T300delinsT	CLINVAR-H1247901	CLINVAR-H1247901-M01-V01	CLINVAR	1966229.0	False	False	False	False	False	1
IRF7	ENSG00000185507.15	ENST00000397566.1	chr11	9	-	True	613408	613408	G	A	ENST00000397566.1:c.1074C>T	Y358delinsY	Silent	E_7	SNP	True	0	Class 0: This mutation can be originally modeled.	0aa	1aa	Irf7	ENSMUSG00000025498.16	ENSMUST00000026571.11	chr7	9	-	SNP	Silent	E_7	140843774.0	140843774.0	G	A	ENSMUST00000026571.11:c.897C>T	Y299delinsY	140843774.0	140843774.0	G	A	ENSMUST00000026571.11:c.897C>T	Y299delinsY	CLINVAR-H1247902	CLINVAR-H1247902-M01-V01	CLINVAR	757442.0	False	False	False	False	False	1
IRF7	ENSG00000185507.15	ENST00000397566.1	chr11	9	-	True	613426	613426	G	A	ENST00000397566.1:c.1056C>T	D352delinsD	Silent	E_7	SNP	True	0	Class 0: This mutation can be originally modeled.	8aa	4aa	Irf7	ENSMUSG00000025498.16	ENSMUST00000026571.11	chr7	9	-	SNP	Silent	E_7	140843792.0	140843792.0	A	A	ENSMUST00000026571.11:c.879T>T	D293delinsD	140843792.0	140843792.0	A	A	ENSMUST00000026571.11:c.879T>T	D293delinsD	CLINVAR-H1247903	CLINVAR-H1247903-M01-V01	CLINVAR	741371.0	False	False	False	False	False	12
IRF7	ENSG00000185507.15	ENST00000397566.1	chr11	9	-	True	613429	613429	C	T	ENST00000397566.1:c.1053G>A	P351delinsP	Silent	E_7	SNP	True	0	Class 0: This mutation can be originally modeled.	7aa	5aa	Irf7	ENSMUSG00000025498.16	ENSMUST00000026571.11	chr7	9	-	SNP	Silent	E_7	140843795.0	140843795.0	T	T	ENSMUST00000026571.11:c.876A>A	P292delinsP	140843795.0	140843795.0	T	T	ENSMUST00000026571.11:c.876A>A	P292delinsP	CLINVAR-H1247904	CLINVAR-H1247904-M01-V01	CLINVAR	1114151.0	False	False	False	False	False	12
IRF7	ENSG00000185507.15	ENST00000397566.1	chr11	9	-	True	613430	613430	G	C	ENST00000397566.1:c.1052C>G	P351R	Missense	E_7	SNP	True	0	Class 0: This mutation can be originally modeled.	7aa	5aa	Irf7	ENSMUSG00000025498.16	ENSMUST00000026571.11	chr7	9	-	SNP	Missense	E_7	140843796.0	140843796.0	G	C	ENSMUST00000026571.11:c.875C>G	P292R	140843796.0	140843796.0	G	C	ENSMUST00000026571.11:c.875C>G	P292R	CLINVAR-H1247905	CLINVAR-H1247905-M01-V01	CLINVAR	1431502.0	False	False	False	False	False	12
IRF7	ENSG00000185507.15	ENST00000397566.1	chr11	9	-	True	613437	613437	C	T	ENST00000397566.1:c.1045G>A	E349K	Missense	E_7	SNP	True	0	Class 0: This mutation can be originally modeled.	5aa	7aa	Irf7	ENSMUSG00000025498.16	ENSMUST00000026571.11	chr7	9	-	SNP	Missense	E_7	140843803.0	140843803.0	C	T	ENSMUST00000026571.11:c.868G>A	E290K	140843803.0	140843803.0	C	T	ENSMUST00000026571.11:c.868G>A	E290K	CLINVAR-H1247906	CLINVAR-H1247906-M01-V01	CLINVAR	2083184.0	False	False	False	False	False	12
IRF7	ENSG00000185507.15	ENST00000397566.1	chr11	9	-	True	613442	613442	G	A	ENST00000397566.1:c.1040C>T	P347L	Missense	E_7	SNP	True	0	Class 0: This mutation can be originally modeled.	3aa	9aa	Irf7	ENSMUSG00000025498.16	ENSMUST00000026571.11	chr7	9	-	SNP	Missense	E_7	140843808.0	140843808.0	G	A	ENSMUST00000026571.11:c.863C>T	P288L	140843808.0	140843808.0	G	A	ENSMUST00000026571.11:c.863C>T	P288L	CLINVAR-H1247907	CLINVAR-H1247907-M01-V01	CLINVAR	1018722.0	False	False	False	False	False	12
IRF7	ENSG00000185507.15	ENST00000397566.1	chr11	9	-	True	613444	613444	G	A	ENST00000397566.1:c.1038C>T	S346delinsS	Silent	E_7	SNP	True	0	Class 0: This mutation can be originally modeled.	2aa	10aa	Irf7	ENSMUSG00000025498.16	ENSMUST00000026571.11	chr7	9	-	SNP	Silent	E_7	140843810.0	140843810.0	A	A	ENSMUST00000026571.11:c.861T>T	S287delinsS	140843810.0	140843810.0	A	A	ENSMUST00000026571.11:c.861T>T	S287delinsS	CLINVAR-H1247908	CLINVAR-H1247908-M01-V01	CLINVAR	542696.0	False	False	False	False	False	12
IRF7	ENSG00000185507.15	ENST00000397566.1	chr11	9	-	True	613445	613445	C	T	ENST00000397566.1:c.1037G>A	S346N	Missense	E_7	SNP	True	0	Class 0: This mutation can be originally modeled.	2aa	10aa	Irf7	ENSMUSG00000025498.16	ENSMUST00000026571.11	chr7	9	-	SNP	Missense	E_7	140843811.0	140843811.0	C	T	ENSMUST00000026571.11:c.860G>A	S287N	140843811.0	140843811.0	C	T	ENSMUST00000026571.11:c.860G>A	S287N	CLINVAR-H1247909	CLINVAR-H1247909-M01-V01	CLINVAR	939941.0	False	False	False	False	False	12
IRF7	ENSG00000185507.15	ENST00000397566.1	chr11	9	-	True	613446	613446	T	A	ENST00000397566.1:c.1036A>T	S346C	Missense	E_7	SNP	True	0	Class 0: This mutation can be originally modeled.	2aa	10aa	Irf7	ENSMUSG00000025498.16	ENSMUST00000026571.11	chr7	9	-	SNP	Missense	E_7	140843812.0	140843812.0	T	A	ENSMUST00000026571.11:c.859A>T	S287C	140843812.0	140843812.0	T	A	ENSMUST00000026571.11:c.859A>T	S287C	CLINVAR-H1247910	CLINVAR-H1247910-M01-V01	CLINVAR	2046372.0	False	False	False	False	False	12
IRF7	ENSG00000185507.15	ENST00000397566.1	chr11	9	-	True	613459	613459	C	T	ENST00000397566.1:c.1023G>A	Q341delinsQ	Silent	E_7	SNP	True	0	Class 0: This mutation can be originally modeled.	0aa	0aa	Irf7	ENSMUSG00000025498.16	ENSMUST00000026571.11	chr7	9	-	SNP	Silent	E_7	140843828.0	140843828.0	C	T	ENSMUST00000026571.11:c.843G>A	Q281delinsQ	140843828.0	140843828.0	C	T	ENSMUST00000026571.11:c.843G>A	Q281delinsQ	CLINVAR-H1247911	CLINVAR-H1247911-M01-V01	CLINVAR	1135087.0	False	False	False	False	False	0
IRF7	ENSG00000185507.15	ENST00000397566.1	chr11	9	-	True	613466	613466	G	C	ENST00000397566.1:c.1016C>G	P339R	Missense	E_7	SNP	True	0	Class 0: This mutation can be originally modeled.	0aa	0aa	Irf7	ENSMUSG00000025498.16	ENSMUST00000026571.11	chr7	9	-	SNP	Missense	E_7	140843832.0	140843832.0	G	C	ENSMUST00000026571.11:c.839C>G	P280R	140843832.0	140843832.0	G	C	ENSMUST00000026571.11:c.839C>G	P280R	CLINVAR-H1247912	CLINVAR-H1247912-M01-V01	CLINVAR	1042881.0	False	False	False	False	False	0
IRF7	ENSG00000185507.15	ENST00000397566.1	chr11	9	-	True	613477	613477	C	T	ENST00000397566.1:c.1005G>A	R335delinsR	Silent	E_7	SNP	True	0	Class 0: This mutation can be originally modeled.	3aa	0aa	Irf7	ENSMUSG00000025498.16	ENSMUST00000026571.11	chr7	9	-	SNP	Silent	E_7	140843843.0	140843843.0	T	T	ENSMUST00000026571.11:c.828A>A	R276delinsR	140843843.0	140843843.0	T	T	ENSMUST00000026571.11:c.828A>A	R276delinsR	CLINVAR-H1247914	CLINVAR-H1247914-M01-V01	CLINVAR	2419819.0	False	False	False	False	False	3
IRF7	ENSG00000185507.15	ENST00000397566.1	chr11	9	-	True	613486	613486	T	A	ENST00000397566.1:c.996A>T	P332delinsP	Silent	E_7	SNP	True	0	Class 0: This mutation can be originally modeled.	0aa	3aa	Irf7	ENSMUSG00000025498.16	ENSMUST00000026571.11	chr7	9	-	SNP	Silent	E_7	140843852.0	140843852.0	T	A	ENSMUST00000026571.11:c.819A>T	P273delinsP	140843852.0	140843852.0	T	A	ENSMUST00000026571.11:c.819A>T	P273delinsP	CLINVAR-H1247917	CLINVAR-H1247917-M01-V01	CLINVAR	743323.0	False	False	False	False	False	3
IRF7	ENSG00000185507.15	ENST00000397566.1	chr11	9	-	True	613504	613504	T	G	ENST00000397566.1:c.978A>C	L326delinsL	Silent	E_7	SNP	True	0	Class 0: This mutation can be originally modeled.	1aa	1aa	Irf7	ENSMUSG00000025498.16	ENSMUST00000026571.11	chr7	9	-	SNP	Silent	E_7	140843870.0	140843870.0	C	G	ENSMUST00000026571.11:c.801G>C	L267delinsL	140843870.0	140843870.0	C	G	ENSMUST00000026571.11:c.801G>C	L267delinsL	CLINVAR-H1247919	CLINVAR-H1247919-M01-V01	CLINVAR	1101240.0	False	False	False	False	False	2
IRF7	ENSG00000185507.15	ENST00000397566.1	chr11	9	-	True	613521	613521	G	A	ENST00000397566.1:c.961C>T	P321S	Missense	E_7	SNP	True	0	Class 0: This mutation can be originally modeled.	4aa	0aa	Irf7	ENSMUSG00000025498.16	ENSMUST00000026571.11	chr7	9	-	SNP	Missense	E_7	140843887.0	140843887.0	G	A	ENSMUST00000026571.11:c.784C>T	P262S	140843887.0	140843887.0	G	A	ENSMUST00000026571.11:c.784C>T	P262S	CLINVAR-H1247920	CLINVAR-H1247920-M01-V01	CLINVAR	577080.0	False	False	False	False	False	4
IRF7	ENSG00000185507.15	ENST00000397566.1	chr11	9	-	True	613524	613524	G	A	ENST00000397566.1:c.958C>T	H320Y	Missense	E_7	SNP	True	0	Class 0: This mutation can be originally modeled.	3aa	1aa	Irf7	ENSMUSG00000025498.16	ENSMUST00000026571.11	chr7	9	-	SNP	Missense	E_7	140843890.0	140843890.0	G	A	ENSMUST00000026571.11:c.781C>T	H261Y	140843890.0	140843890.0	G	A	ENSMUST00000026571.11:c.781C>T	H261Y	CLINVAR-H1247921	CLINVAR-H1247921-M01-V01	CLINVAR	2200716.0	False	False	False	False	False	4
IRF7	ENSG00000185507.15	ENST00000397566.1	chr11	9	-	True	613526	613526	C	T	ENST00000397566.1:c.956G>A	G319E	Missense	E_7	SNP	True	0	Class 0: This mutation can be originally modeled.	2aa	2aa	Irf7	ENSMUSG00000025498.16	ENSMUST00000026571.11	chr7	9	-	SNP	Missense	E_7	140843892.0	140843892.0	C	T	ENSMUST00000026571.11:c.779G>A	G260E	140843892.0	140843892.0	C	T	ENSMUST00000026571.11:c.779G>A	G260E	CLINVAR-H1247922	CLINVAR-H1247922-M01-V01	CLINVAR	2330840.0	False	False	False	False	False	4
IRF7	ENSG00000185507.15	ENST00000397566.1	chr11	9	-	True	613530	613530	C	T	ENST00000397566.1:c.952G>A	V318M	Missense	E_7	SNP	True	0	Class 0: This mutation can be originally modeled.	1aa	3aa	Irf7	ENSMUSG00000025498.16	ENSMUST00000026571.11	chr7	9	-	SNP	Missense	E_7	140843896.0	140843896.0	C	T	ENSMUST00000026571.11:c.775G>A	V259M	140843896.0	140843896.0	C	T	ENSMUST00000026571.11:c.775G>A	V259M	CLINVAR-H1247923	CLINVAR-H1247923-M01-V01	CLINVAR	1359240.0	False	False	False	False	False	4
IRF7	ENSG00000185507.15	ENST00000397566.1	chr11	9	-	True	613532	613532	A	T	ENST00000397566.1:c.950T>A	V317E	Missense	E_7	SNP	True	0	Class 0: This mutation can be originally modeled.	0aa	4aa	Irf7	ENSMUSG00000025498.16	ENSMUST00000026571.11	chr7	9	-	SNP	Missense	E_7	140843898.0	140843898.0	A	T	ENSMUST00000026571.11:c.773T>A	V258E	140843898.0	140843898.0	A	T	ENSMUST00000026571.11:c.773T>A	V258E	CLINVAR-H1247924	CLINVAR-H1247924-M01-V01	CLINVAR	663308.0	False	False	False	False	False	4
IRF7	ENSG00000185507.15	ENST00000397566.1	chr11	9	-	True	613537	613537	C	T	ENST00000397566.1:c.945G>A	Q315delinsQ	Silent	E_7	SNP	True	0	Class 0: This mutation can be originally modeled.	13aa	0aa	Irf7	ENSMUSG00000025498.16	ENSMUST00000026571.11	chr7	9	-	SNP	Silent	E_7	140843903.0	140843903.0	C	T	ENSMUST00000026571.11:c.768G>A	Q256delinsQ	140843903.0	140843903.0	C	T	ENSMUST00000026571.11:c.768G>A	Q256delinsQ	CLINVAR-H1247925	CLINVAR-H1247925-M01-V01	CLINVAR	1667309.0	False	False	False	False	False	13
IRF7	ENSG00000185507.15	ENST00000397566.1	chr11	9	-	True	613540	613540	C	G	ENST00000397566.1:c.942G>C	L314delinsL	Silent	E_7	SNP	True	0	Class 0: This mutation can be originally modeled.	12aa	1aa	Irf7	ENSMUSG00000025498.16	ENSMUST00000026571.11	chr7	9	-	SNP	Silent	E_7	140843906.0	140843906.0	T	G	ENSMUST00000026571.11:c.765A>C	L255delinsL	140843906.0	140843906.0	T	G	ENSMUST00000026571.11:c.765A>C	L255delinsL	CLINVAR-H1247926	CLINVAR-H1247926-M01-V01	CLINVAR	1540789.0	False	False	False	False	False	13
IRF7	ENSG00000185507.15	ENST00000397566.1	chr11	9	-	True	613546	613546	C	G	ENST00000397566.1:c.936G>C	T312delinsT	Silent	E_7	SNP	True	0	Class 0: This mutation can be originally modeled.	10aa	3aa	Irf7	ENSMUSG00000025498.16	ENSMUST00000026571.11	chr7	9	-	SNP	Silent	E_7	140843912.0	140843912.0	T	G	ENSMUST00000026571.11:c.759A>C	T253delinsT	140843912.0	140843912.0	T	G	ENSMUST00000026571.11:c.759A>C	T253delinsT	CLINVAR-H1247927	CLINVAR-H1247927-M01-V01	CLINVAR	2004521.0	False	False	False	False	False	13
IRF7	ENSG00000185507.15	ENST00000397566.1	chr11	9	-	True	613546	613546	C	T	ENST00000397566.1:c.936G>A	T312delinsT	Silent	E_7	SNP	True	0	Class 0: This mutation can be originally modeled.	10aa	3aa	Irf7	ENSMUSG00000025498.16	ENSMUST00000026571.11	chr7	9	-	SNP	Silent	E_7	140843912.0	140843912.0	T	T	ENSMUST00000026571.11:c.759A>A	T253delinsT	140843912.0	140843912.0	T	T	ENSMUST00000026571.11:c.759A>A	T253delinsT	CLINVAR-H1247928	CLINVAR-H1247928-M01-V01	CLINVAR	1115815.0	False	False	False	False	False	13
IRF7	ENSG00000185507.15	ENST00000397566.1	chr11	9	-	True	613563	613563	T	A	ENST00000397566.1:c.919A>T	M307L	Missense	E_7	SNP	True	0	Class 0: This mutation can be originally modeled.	5aa	8aa	Irf7	ENSMUSG00000025498.16	ENSMUST00000026571.11	chr7	9	-	SNP	Missense	E_7	140843929.0	140843929.0	T	A	ENSMUST00000026571.11:c.742A>T	M248L	140843929.0	140843929.0	T	A	ENSMUST00000026571.11:c.742A>T	M248L	CLINVAR-H1247929	CLINVAR-H1247929-M01-V01	CLINVAR	1413512.0	False	False	False	False	False	13
IRF7	ENSG00000185507.15	ENST00000397566.1	chr11	9	-	True	613567	613567	G	A	ENST00000397566.1:c.915C>T	T305delinsT	Silent	E_7	SNP	True	0	Class 0: This mutation can be originally modeled.	3aa	10aa	Irf7	ENSMUSG00000025498.16	ENSMUST00000026571.11	chr7	9	-	SNP	Silent	E_7	140843933.0	140843933.0	G	A	ENSMUST00000026571.11:c.738C>T	T246delinsT	140843933.0	140843933.0	G	A	ENSMUST00000026571.11:c.738C>T	T246delinsT	CLINVAR-H1247930	CLINVAR-H1247930-M01-V01	CLINVAR	2189678.0	False	False	False	False	False	13
IRF7	ENSG00000185507.15	ENST00000397566.1	chr11	9	-	True	613568	613568	G	A	ENST00000397566.1:c.914C>T	T305I	Missense	E_7	SNP	True	0	Class 0: This mutation can be originally modeled.	3aa	10aa	Irf7	ENSMUSG00000025498.16	ENSMUST00000026571.11	chr7	9	-	SNP	Missense	E_7	140843934.0	140843934.0	G	A	ENSMUST00000026571.11:c.737C>T	T246I	140843934.0	140843934.0	G	A	ENSMUST00000026571.11:c.737C>T	T246I	CLINVAR-H1247931	CLINVAR-H1247931-M01-V01	CLINVAR	1468344.0	False	False	False	False	False	13
IRF7	ENSG00000185507.15	ENST00000397566.1	chr11	9	-	True	613572	613572	C	T	ENST00000397566.1:c.910G>A	V304M	Missense	E_7	SNP	True	0	Class 0: This mutation can be originally modeled.	2aa	11aa	Irf7	ENSMUSG00000025498.16	ENSMUST00000026571.11	chr7	9	-	SNP	Missense	E_7	140843938.0	140843938.0	C	T	ENSMUST00000026571.11:c.733G>A	V245M	140843938.0	140843938.0	C	T	ENSMUST00000026571.11:c.733G>A	V245M	CLINVAR-H1247932	CLINVAR-H1247932-M01-V01	CLINVAR	652789.0	False	False	False	False	False	13
IRF7	ENSG00000185507.15	ENST00000397566.1	chr11	9	-	True	613574	613574	T	C	ENST00000397566.1:c.908A>G	D303G	Missense	E_7	SNP	True	0	Class 0: This mutation can be originally modeled.	1aa	12aa	Irf7	ENSMUSG00000025498.16	ENSMUST00000026571.11	chr7	9	-	SNP	Missense	E_7	140843940.0	140843940.0	T	C	ENSMUST00000026571.11:c.731A>G	D244G	140843940.0	140843940.0	T	C	ENSMUST00000026571.11:c.731A>G	D244G	CLINVAR-H1247933	CLINVAR-H1247933-M01-V01	CLINVAR	542692.0	False	False	False	False	False	13
IRF7	ENSG00000185507.15	ENST00000397566.1	chr11	9	-	True	613575	613575	C	G	ENST00000397566.1:c.907G>C	D303H	Missense	E_7	SNP	True	0	Class 0: This mutation can be originally modeled.	1aa	12aa	Irf7	ENSMUSG00000025498.16	ENSMUST00000026571.11	chr7	9	-	SNP	Missense	E_7	140843941.0	140843941.0	C	G	ENSMUST00000026571.11:c.730G>C	D244H	140843941.0	140843941.0	C	G	ENSMUST00000026571.11:c.730G>C	D244H	CLINVAR-H1247934	CLINVAR-H1247934-M01-V01	CLINVAR	1932364.0	False	False	False	False	False	13
IRF7	ENSG00000185507.15	ENST00000397566.1	chr11	9	-	True	613575	613575	C	T	ENST00000397566.1:c.907G>A	D303N	Missense	E_7	SNP	True	0	Class 0: This mutation can be originally modeled.	1aa	12aa	Irf7	ENSMUSG00000025498.16	ENSMUST00000026571.11	chr7	9	-	SNP	Missense	E_7	140843941.0	140843941.0	C	T	ENSMUST00000026571.11:c.730G>A	D244N	140843941.0	140843941.0	C	T	ENSMUST00000026571.11:c.730G>A	D244N	CLINVAR-H1247935	CLINVAR-H1247935-M01-V01	CLINVAR	1468693.0	False	False	False	False	False	13
IRF7	ENSG00000185507.15	ENST00000397566.1	chr11	9	-	True	613582	613582	C	T	ENST00000397566.1:c.900G>A	G300delinsG	Silent	E_7	SNP	True	0	Class 0: This mutation can be originally modeled.	0aa	0aa	Irf7	ENSMUSG00000025498.16	ENSMUST00000026571.11	chr7	9	-	SNP	Silent	E_7	140843948.0	140843948.0	C	T	ENSMUST00000026571.11:c.723G>A	G241delinsG	140843948.0	140843948.0	C	T	ENSMUST00000026571.11:c.723G>A	G241delinsG	CLINVAR-H1247936	CLINVAR-H1247936-M01-V01	CLINVAR	1102079.0	False	False	False	False	False	0
IRF7	ENSG00000185507.15	ENST00000397566.1	chr11	9	-	True	613583	613583	C	G	ENST00000397566.1:c.899G>C	G300A	Missense	E_7	SNP	True	0	Class 0: This mutation can be originally modeled.	0aa	0aa	Irf7	ENSMUSG00000025498.16	ENSMUST00000026571.11	chr7	9	-	SNP	Missense	E_7	140843949.0	140843949.0	C	G	ENSMUST00000026571.11:c.722G>C	G241A	140843949.0	140843949.0	C	G	ENSMUST00000026571.11:c.722G>C	G241A	CLINVAR-H1247937	CLINVAR-H1247937-M01-V01	CLINVAR	542688.0	False	False	False	False	False	0
IRF7	ENSG00000185507.15	ENST00000397566.1	chr11	9	-	True	613820	613820	A	G	ENST00000397566.1:c.851T>C	L284P	Missense	E_6	SNP	True	0	Class 0: This mutation can be originally modeled.	0aa	0aa	Irf7	ENSMUSG00000025498.16	ENSMUST00000026571.11	chr7	9	-	SNP	Missense	E_7	140843952.0	140843952.0	A	G	ENSMUST00000026571.11:c.719T>C	L240P	140843952.0	140843952.0	A	G	ENSMUST00000026571.11:c.719T>C	L240P	CLINVAR-H1247972	CLINVAR-H1247972-M01-V01	CLINVAR	657277.0	False	False	False	False	False	0
IRF7	ENSG00000185507.15	ENST00000397566.1	chr11	9	-	True	613846	613846	C	G	ENST00000397566.1:c.825G>C	E275D	Missense	E_6	SNP	True	0	Class 0: This mutation can be originally modeled.	0aa	0aa	Irf7	ENSMUSG00000025498.16	ENSMUST00000026571.11	chr7	9	-	SNP	Missense	E_7	140843960.0	140843960.0	C	G	ENSMUST00000026571.11:c.711G>C	E237D	140843960.0	140843960.0	C	G	ENSMUST00000026571.11:c.711G>C	E237D	CLINVAR-H1247976	CLINVAR-H1247976-M01-V01	CLINVAR	1945079.0	False	False	False	False	False	0
IRF7	ENSG00000185507.15	ENST00000397566.1	chr11	9	-	True	613848	613848	C	G	ENST00000397566.1:c.823G>C	E275Q	Missense	E_6	SNP	True	0	Class 0: This mutation can be originally modeled.	0aa	0aa	Irf7	ENSMUSG00000025498.16	ENSMUST00000026571.11	chr7	9	-	SNP	Missense	E_6	140844136.0	140844136.0	C	G	ENSMUST00000026571.11:c.709G>C	E237Q	140844136.0	140844136.0	C	G	ENSMUST00000026571.11:c.709G>C	E237Q	CLINVAR-H1247977	CLINVAR-H1247977-M01-V01	CLINVAR	1946714.0	False	False	False	False	False	0
IRF7	ENSG00000185507.15	ENST00000397566.1	chr11	9	-	True	613959	613959	A	C	ENST00000397566.1:c.797T>G	L266R	Missense	E_5	SNP	True	0	Class 0: This mutation can be originally modeled.	1aa	0aa	Irf7	ENSMUSG00000025498.16	ENSMUST00000026571.11	chr7	9	-	SNP	Missense	E_6	140844141.0	140844141.0	A	C	ENSMUST00000026571.11:c.704T>G	L235R	140844141.0	140844141.0	A	C	ENSMUST00000026571.11:c.704T>G	L235R	CLINVAR-H1247997	CLINVAR-H1247997-M01-V01	CLINVAR	2101787.0	False	False	False	False	False	1
IRF7	ENSG00000185507.15	ENST00000397566.1	chr11	9	-	True	613967	613967	G	A	ENST00000397566.1:c.789C>T	P263delinsP	Silent	E_5	SNP	True	0	Class 0: This mutation can be originally modeled.	0aa	0aa	Irf7	ENSMUSG00000025498.16	ENSMUST00000026571.11	chr7	9	-	SNP	Silent	E_6	140844146.0	140844146.0	T	A	ENSMUST00000026571.11:c.699A>T	P233delinsP	140844146.0	140844146.0	T	A	ENSMUST00000026571.11:c.699A>T	P233delinsP	CLINVAR-H1248002	CLINVAR-H1248002-M01-V01	CLINVAR	786563.0	False	False	False	False	False	0
IRF7	ENSG00000185507.15	ENST00000397566.1	chr11	9	-	True	613970	613970	C	T	ENST00000397566.1:c.786G>A	Q262delinsQ	Silent	E_5	SNP	True	0	Class 0: This mutation can be originally modeled.	1aa	0aa	Irf7	ENSMUSG00000025498.16	ENSMUST00000026571.11	chr7	9	-	SNP	Silent	E_6	140844152.0	140844152.0	T	T	ENSMUST00000026571.11:c.693A>A	Q231delinsQ	140844152.0	140844152.0	T	T	ENSMUST00000026571.11:c.693A>A	Q231delinsQ	CLINVAR-H1248003	CLINVAR-H1248003-M01-V01	CLINVAR	1962541.0	False	False	False	False	False	1
IRF7	ENSG00000185507.15	ENST00000397566.1	chr11	9	-	True	613975	613975	G	T	ENST00000397566.1:c.781C>A	P261T	Missense	E_5	SNP	True	0	Class 0: This mutation can be originally modeled.	0aa	1aa	Irf7	ENSMUSG00000025498.16	ENSMUST00000026571.11	chr7	9	-	SNP	Missense	E_6	140844157.0	140844157.0	G	T	ENSMUST00000026571.11:c.688C>A	P230T	140844157.0	140844157.0	G	T	ENSMUST00000026571.11:c.688C>A	P230T	CLINVAR-H1248004	CLINVAR-H1248004-M01-V01	CLINVAR	658958.0	False	False	False	False	False	1
IRF7	ENSG00000185507.15	ENST00000397566.1	chr11	9	-	True	613985	613985	G	C	ENST00000397566.1:c.771C>G	P257delinsP	Silent	E_5	SNP	True	0	Class 0: This mutation can be originally modeled.	0aa	2aa	Irf7	ENSMUSG00000025498.16	ENSMUST00000026571.11	chr7	9	-	SNP	Silent	E_6	140844167.0	140844167.0	G	C	ENSMUST00000026571.11:c.678C>G	P226delinsP	140844167.0	140844167.0	G	C	ENSMUST00000026571.11:c.678C>G	P226delinsP	CLINVAR-H1248006	CLINVAR-H1248006-M01-V01	CLINVAR	1935754.0	False	False	False	False	False	2
IRF7	ENSG00000185507.15	ENST00000397566.1	chr11	9	-	True	613998	613998	A	G	ENST00000397566.1:c.758T>C	V253A	Missense	E_5	SNP	True	0	Class 0: This mutation can be originally modeled.	0aa	1aa	Irf7	ENSMUSG00000025498.16	ENSMUST00000026571.11	chr7	9	-	SNP	Missense	E_6	140844180.0	140844180.0	A	G	ENSMUST00000026571.11:c.665T>C	V222A	140844180.0	140844180.0	A	G	ENSMUST00000026571.11:c.665T>C	V222A	CLINVAR-H1248009	CLINVAR-H1248009-M01-V01	CLINVAR	1920502.0	False	False	False	False	False	1
IRF7	ENSG00000185507.15	ENST00000397566.1	chr11	9	-	True	614178	614178	A	C	ENST00000397566.1:c.714T>G	A238delinsA	Silent	E_4	SNP	True	0	Class 0: This mutation can be originally modeled.	0aa	0aa	Irf7	ENSMUSG00000025498.16	ENSMUST00000026571.11	chr7	9	-	SNP	Silent	E_6	140844191.0	140844191.0	T	C	ENSMUST00000026571.11:c.654A>G	A218delinsA	140844191.0	140844191.0	T	C	ENSMUST00000026571.11:c.654A>G	A218delinsA	CLINVAR-H1248037	CLINVAR-H1248037-M01-V01	CLINVAR	1158134.0	False	False	False	False	False	0
IRF7	ENSG00000185507.15	ENST00000397566.1	chr11	9	-	True	614208	614208	T	C	ENST00000397566.1:c.684A>G	Q228delinsQ	Silent	E_4	SNP	True	0	Class 0: This mutation can be originally modeled.	0aa	0aa	Irf7	ENSMUSG00000025498.16	ENSMUST00000026571.11	chr7	9	-	SNP	Silent	E_6	140844218.0	140844218.0	T	C	ENSMUST00000026571.11:c.627A>G	Q209delinsQ	140844218.0	140844218.0	T	C	ENSMUST00000026571.11:c.627A>G	Q209delinsQ	CLINVAR-H1248047	CLINVAR-H1248047-M01-V01	CLINVAR	1640038.0	False	False	False	False	False	0
IRF7	ENSG00000185507.15	ENST00000397566.1	chr11	9	-	True	614214	614214	C	T	ENST00000397566.1:c.678G>A	E226delinsE	Silent	E_4	SNP	True	0	Class 0: This mutation can be originally modeled.	0aa	0aa	Irf7	ENSMUSG00000025498.16	ENSMUST00000026571.11	chr7	9	-	SNP	Silent	E_6	140844221.0	140844221.0	C	T	ENSMUST00000026571.11:c.624G>A	E208delinsE	140844221.0	140844221.0	C	T	ENSMUST00000026571.11:c.624G>A	E208delinsE	CLINVAR-H1248049	CLINVAR-H1248049-M01-V01	CLINVAR	2427839.0	False	False	False	False	False	0
IRF7	ENSG00000185507.15	ENST00000397566.1	chr11	9	-	True	614216	614216	C	G	ENST00000397566.1:c.676G>C	E226Q	Missense	E_4	SNP	True	0	Class 0: This mutation can be originally modeled.	0aa	0aa	Irf7	ENSMUSG00000025498.16	ENSMUST00000026571.11	chr7	9	-	SNP	Missense	E_6	140844223.0	140844223.0	C	G	ENSMUST00000026571.11:c.622G>C	E208Q	140844223.0	140844223.0	C	G	ENSMUST00000026571.11:c.622G>C	E208Q	CLINVAR-H1248050	CLINVAR-H1248050-M01-V01	CLINVAR	2166247.0	False	False	False	False	False	0
IRF7	ENSG00000185507.15	ENST00000397566.1	chr11	9	-	True	614216	614216	C	T	ENST00000397566.1:c.676G>A	E226K	Missense	E_4	SNP	True	0	Class 0: This mutation can be originally modeled.	0aa	0aa	Irf7	ENSMUSG00000025498.16	ENSMUST00000026571.11	chr7	9	-	SNP	Missense	E_6	140844223.0	140844223.0	C	T	ENSMUST00000026571.11:c.622G>A	E208K	140844223.0	140844223.0	C	T	ENSMUST00000026571.11:c.622G>A	E208K	CLINVAR-H1248051	CLINVAR-H1248051-M01-V01	CLINVAR	852733.0	False	False	False	False	False	0
IRF7	ENSG00000185507.15	ENST00000397566.1	chr11	9	-	True	614222	614222	G	C	ENST00000397566.1:c.670C>G	P224A	Missense	E_4	SNP	True	0	Class 0: This mutation can be originally modeled.	1aa	1aa	Irf7	ENSMUSG00000025498.16	ENSMUST00000026571.11	chr7	9	-	SNP	Missense	E_5	140844409.0	140844409.0	G	C	ENSMUST00000026571.11:c.613C>G	P205A	140844409.0	140844409.0	G	C	ENSMUST00000026571.11:c.613C>G	P205A	CLINVAR-H1248054	CLINVAR-H1248054-M01-V01	CLINVAR	2139593.0	False	False	False	False	False	2
IRF7	ENSG00000185507.15	ENST00000397566.1	chr11	9	-	True	614224	614224	G	A	ENST00000397566.1:c.668C>T	A223V	Missense	E_4	SNP	True	0	Class 0: This mutation can be originally modeled.	0aa	2aa	Irf7	ENSMUSG00000025498.16	ENSMUST00000026571.11	chr7	9	-	SNP	Missense	E_5	140844411.0	140844411.0	G	A	ENSMUST00000026571.11:c.611C>T	A204V	140844411.0	140844411.0	G	A	ENSMUST00000026571.11:c.611C>T	A204V	CLINVAR-H1248055	CLINVAR-H1248055-M01-V01	CLINVAR	542693.0	False	False	False	False	False	2
IRF7	ENSG00000185507.15	ENST00000397566.1	chr11	9	-	True	614233	614233	G	C	ENST00000397566.1:c.659C>G	P220R	Missense	E_4	SNP	True	0	Class 0: This mutation can be originally modeled.	5aa	0aa	Irf7	ENSMUSG00000025498.16	ENSMUST00000026571.11	chr7	9	-	SNP	Missense	E_5	140844420.0	140844420.0	G	C	ENSMUST00000026571.11:c.602C>G	P201R	140844420.0	140844420.0	G	C	ENSMUST00000026571.11:c.602C>G	P201R	CLINVAR-H1248057	CLINVAR-H1248057-M01-V01	CLINVAR	1512854.0	False	False	False	False	False	5
IRF7	ENSG00000185507.15	ENST00000397566.1	chr11	9	-	True	614243	614243	C	A	ENST00000397566.1:c.649G>T	D217Y	Missense	E_4	SNP	True	0	Class 0: This mutation can be originally modeled.	2aa	3aa	Irf7	ENSMUSG00000025498.16	ENSMUST00000026571.11	chr7	9	-	SNP	Missense	E_5	140844430.0	140844430.0	C	A	ENSMUST00000026571.11:c.592G>T	D198Y	140844430.0	140844430.0	C	A	ENSMUST00000026571.11:c.592G>T	D198Y	CLINVAR-H1248058	CLINVAR-H1248058-M01-V01	CLINVAR	961393.0	False	False	False	False	False	5
IRF7	ENSG00000185507.15	ENST00000397566.1	chr11	9	-	True	614243	614243	C	T	ENST00000397566.1:c.649G>A	D217N	Missense	E_4	SNP	True	0	Class 0: This mutation can be originally modeled.	2aa	3aa	Irf7	ENSMUSG00000025498.16	ENSMUST00000026571.11	chr7	9	-	SNP	Missense	E_5	140844430.0	140844430.0	C	T	ENSMUST00000026571.11:c.592G>A	D198N	140844430.0	140844430.0	C	T	ENSMUST00000026571.11:c.592G>A	D198N	CLINVAR-H1248059	CLINVAR-H1248059-M01-V01	CLINVAR	542695.0	False	False	False	False	False	5
IRF7	ENSG00000185507.15	ENST00000397566.1	chr11	9	-	True	614247	614247	C	A	ENST00000397566.1:c.645G>T	G215delinsG	Silent	E_4	SNP	True	0	Class 0: This mutation can be originally modeled.	0aa	5aa	Irf7	ENSMUSG00000025498.16	ENSMUST00000026571.11	chr7	9	-	SNP	Silent	E_5	140844434.0	140844434.0	C	A	ENSMUST00000026571.11:c.588G>T	G196delinsG	140844434.0	140844434.0	C	A	ENSMUST00000026571.11:c.588G>T	G196delinsG	CLINVAR-H1248061	CLINVAR-H1248061-M01-V01	CLINVAR	1553592.0	False	False	False	False	False	5
IRF7	ENSG00000185507.15	ENST00000397566.1	chr11	9	-	True	614248	614248	C	G	ENST00000397566.1:c.644G>C	G215A	Missense	E_4	SNP	True	0	Class 0: This mutation can be originally modeled.	0aa	5aa	Irf7	ENSMUSG00000025498.16	ENSMUST00000026571.11	chr7	9	-	SNP	Missense	E_5	140844435.0	140844435.0	C	G	ENSMUST00000026571.11:c.587G>C	G196A	140844435.0	140844435.0	C	G	ENSMUST00000026571.11:c.587G>C	G196A	CLINVAR-H1248062	CLINVAR-H1248062-M01-V01	CLINVAR	1356007.0	False	False	False	False	False	5
IRF7	ENSG00000185507.15	ENST00000397566.1	chr11	9	-	True	614262	614262	C	T	ENST00000397566.1:c.630G>A	L210delinsL	Silent	E_4	SNP	True	0	Class 0: This mutation can be originally modeled.	0aa	0aa	Irf7	ENSMUSG00000025498.16	ENSMUST00000026571.11	chr7	9	-	SNP	Silent	E_5	140844449.0	140844449.0	C	T	ENSMUST00000026571.11:c.573G>A	L191delinsL	140844449.0	140844449.0	C	T	ENSMUST00000026571.11:c.573G>A	L191delinsL	CLINVAR-H1248065	CLINVAR-H1248065-M01-V01	CLINVAR	1557276.0	False	False	False	False	False	0
IRF7	ENSG00000185507.15	ENST00000397566.1	chr11	9	-	True	614269	614269	T	A	ENST00000397566.1:c.623A>T	H208L	Missense	E_4	SNP	True	0	Class 0: This mutation can be originally modeled.	0aa	0aa	Irf7	ENSMUSG00000025498.16	ENSMUST00000026571.11	chr7	9	-	SNP	Missense	E_5	140844456.0	140844456.0	T	A	ENSMUST00000026571.11:c.566A>T	H189L	140844456.0	140844456.0	T	A	ENSMUST00000026571.11:c.566A>T	H189L	CLINVAR-H1248068	CLINVAR-H1248068-M01-V01	CLINVAR	657437.0	False	False	False	False	False	0
IRF7	ENSG00000185507.15	ENST00000397566.1	chr11	9	-	True	614300	614300	G	A	ENST00000397566.1:c.592C>T	Q198*	Nonsense	E_4	SNP	True	0	Class 0: This mutation can be originally modeled.	5aa	0aa	Irf7	ENSMUSG00000025498.16	ENSMUST00000026571.11	chr7	9	-	SNP	Nonsense	E_5	140844475.0	140844475.0	G	A	ENSMUST00000026571.11:c.547C>T	Q183*	140844475.0	140844475.0	G	A	ENSMUST00000026571.11:c.547C>T	Q183*	CLINVAR-H1248072	CLINVAR-H1248072-M01-V01	CLINVAR	1448392.0	False	False	False	False	False	5
IRF7	ENSG00000185507.15	ENST00000397566.1	chr11	9	-	True	614315	614315	C	T	ENST00000397566.1:c.577G>A	G193R	Missense	E_4	SNP	True	0	Class 0: This mutation can be originally modeled.	0aa	5aa	Irf7	ENSMUSG00000025498.16	ENSMUST00000026571.11	chr7	9	-	SNP	Missense	E_5	140844490.0	140844490.0	C	T	ENSMUST00000026571.11:c.532G>A	G178R	140844490.0	140844490.0	C	T	ENSMUST00000026571.11:c.532G>A	G178R	CLINVAR-H1248074	CLINVAR-H1248074-M01-V01	CLINVAR	580743.0	False	False	False	False	False	5
IRF7	ENSG00000185507.15	ENST00000397566.1	chr11	9	-	True	614359	614359	C	G	ENST00000397566.1:c.533G>C	G178A	Missense	E_4	SNP	True	0	Class 0: This mutation can be originally modeled.	1aa	2aa	Irf7	ENSMUSG00000025498.16	ENSMUST00000026571.11	chr7	9	-	SNP	Missense	E_5	140844528.0	140844528.0	C	G	ENSMUST00000026571.11:c.494G>C	G165A	140844528.0	140844528.0	C	G	ENSMUST00000026571.11:c.494G>C	G165A	CLINVAR-H1248078	CLINVAR-H1248078-M01-V01	CLINVAR	648782.0	False	False	False	False	False	3
IRF7	ENSG00000185507.15	ENST00000397566.1	chr11	9	-	True	614373	614373	T	A	ENST00000397566.1:c.519A>T	A173delinsA	Silent	E_4	SNP	True	0	Class 0: This mutation can be originally modeled.	2aa	0aa	Irf7	ENSMUSG00000025498.16	ENSMUST00000026571.11	chr7	9	-	SNP	Silent	E_5	140844542.0	140844542.0	T	A	ENSMUST00000026571.11:c.480A>T	A160delinsA	140844542.0	140844542.0	T	A	ENSMUST00000026571.11:c.480A>T	A160delinsA	CLINVAR-H1248085	CLINVAR-H1248085-M01-V01	CLINVAR	1454828.0	False	False	False	False	False	2
IRF7	ENSG00000185507.15	ENST00000397566.1	chr11	9	-	True	614387	614387	C	G	ENST00000397566.1:c.505G>C	G169R	Missense	E_4	SNP	True	0	Class 0: This mutation can be originally modeled.	1aa	0aa	Irf7	ENSMUSG00000025498.16	ENSMUST00000026571.11	chr7	9	-	SNP	Missense	E_5	140844556.0	140844556.0	C	G	ENSMUST00000026571.11:c.466G>C	G156R	140844556.0	140844556.0	C	G	ENSMUST00000026571.11:c.466G>C	G156R	CLINVAR-H1248086	CLINVAR-H1248086-M01-V01	CLINVAR	1025304.0	False	False	False	False	False	1
IRF7	ENSG00000185507.15	ENST00000397566.1	chr11	9	-	True	614388	614388	T	A	ENST00000397566.1:c.504A>T	P168delinsP	Silent	E_4	SNP	True	0	Class 0: This mutation can be originally modeled.	0aa	1aa	Irf7	ENSMUSG00000025498.16	ENSMUST00000026571.11	chr7	9	-	SNP	Silent	E_5	140844557.0	140844557.0	T	A	ENSMUST00000026571.11:c.465A>T	P155delinsP	140844557.0	140844557.0	T	A	ENSMUST00000026571.11:c.465A>T	P155delinsP	CLINVAR-H1248087	CLINVAR-H1248087-M01-V01	CLINVAR	1556197.0	False	False	False	False	False	1
IRF7	ENSG00000185507.15	ENST00000397566.1	chr11	9	-	True	614388	614388	T	G	ENST00000397566.1:c.504A>C	P168delinsP	Silent	E_4	SNP	True	0	Class 0: This mutation can be originally modeled.	0aa	1aa	Irf7	ENSMUSG00000025498.16	ENSMUST00000026571.11	chr7	9	-	SNP	Silent	E_5	140844557.0	140844557.0	T	G	ENSMUST00000026571.11:c.465A>C	P155delinsP	140844557.0	140844557.0	T	G	ENSMUST00000026571.11:c.465A>C	P155delinsP	CLINVAR-H1248088	CLINVAR-H1248088-M01-V01	CLINVAR	1914034.0	False	False	False	False	False	1
IRF7	ENSG00000185507.15	ENST00000397566.1	chr11	9	-	True	614390	614390	G	A	ENST00000397566.1:c.502C>T	P168S	Missense	E_4	SNP	True	0	Class 0: This mutation can be originally modeled.	0aa	1aa	Irf7	ENSMUSG00000025498.16	ENSMUST00000026571.11	chr7	9	-	SNP	Missense	E_5	140844559.0	140844559.0	G	A	ENSMUST00000026571.11:c.463C>T	P155S	140844559.0	140844559.0	G	A	ENSMUST00000026571.11:c.463C>T	P155S	CLINVAR-H1248089	CLINVAR-H1248089-M01-V01	CLINVAR	2068661.0	False	False	False	False	False	1
IRF7	ENSG00000185507.15	ENST00000397566.1	chr11	9	-	True	614476	614476	C	T	ENST00000397566.1:c.492G>A	Q164delinsQ	Silent	E_3	SNP	True	0	Class 0: This mutation can be originally modeled.	0aa	0aa	Irf7	ENSMUSG00000025498.16	ENSMUST00000026571.11	chr7	9	-	SNP	Silent	E_4	140844638.0	140844638.0	C	T	ENSMUST00000026571.11:c.453G>A	Q151delinsQ	140844638.0	140844638.0	C	T	ENSMUST00000026571.11:c.453G>A	Q151delinsQ	CLINVAR-H1248101	CLINVAR-H1248101-M01-V01	CLINVAR	1365088.0	False	False	False	False	False	0
IRF7	ENSG00000185507.15	ENST00000397566.1	chr11	9	-	True	614503	614503	C	A	ENST00000397566.1:c.465G>T	E155D	Missense	E_3	SNP	True	0	Class 0: This mutation can be originally modeled.	0aa	0aa	Irf7	ENSMUSG00000025498.16	ENSMUST00000026571.11	chr7	9	-	SNP	Missense	E_4	140844671.0	140844671.0	T	A	ENSMUST00000026571.11:c.420A>T	E140D	140844671.0	140844671.0	T	A	ENSMUST00000026571.11:c.420A>T	E140D	CLINVAR-H1248108	CLINVAR-H1248108-M01-V01	CLINVAR	1931285.0	False	False	False	False	False	0
IRF7	ENSG00000185507.15	ENST00000397566.1	chr11	9	-	True	614503	614503	C	T	ENST00000397566.1:c.465G>A	E155delinsE	Silent	E_3	SNP	True	0	Class 0: This mutation can be originally modeled.	0aa	0aa	Irf7	ENSMUSG00000025498.16	ENSMUST00000026571.11	chr7	9	-	SNP	Silent	E_4	140844671.0	140844671.0	T	T	ENSMUST00000026571.11:c.420A>A	E140delinsE	140844671.0	140844671.0	T	T	ENSMUST00000026571.11:c.420A>A	E140delinsE	CLINVAR-H1248109	CLINVAR-H1248109-M01-V01	CLINVAR	1121204.0	False	False	False	False	False	0
IRF7	ENSG00000185507.15	ENST00000397566.1	chr11	9	-	True	614511	614511	C	G	ENST00000397566.1:c.457G>C	E153Q	Missense	E_3	SNP	True	0	Class 0: This mutation can be originally modeled.	1aa	0aa	Irf7	ENSMUSG00000025498.16	ENSMUST00000026571.11	chr7	9	-	SNP	Missense	E_4	140844682.0	140844682.0	C	G	ENSMUST00000026571.11:c.409G>C	E137Q	140844682.0	140844682.0	C	G	ENSMUST00000026571.11:c.409G>C	E137Q	CLINVAR-H1248110	CLINVAR-H1248110-M01-V01	CLINVAR	957138.0	False	False	False	False	False	1
IRF7	ENSG00000185507.15	ENST00000397566.1	chr11	9	-	True	614511	614511	C	T	ENST00000397566.1:c.457G>A	E153K	Missense	E_3	SNP	True	0	Class 0: This mutation can be originally modeled.	1aa	0aa	Irf7	ENSMUSG00000025498.16	ENSMUST00000026571.11	chr7	9	-	SNP	Missense	E_4	140844682.0	140844682.0	C	T	ENSMUST00000026571.11:c.409G>A	E137K	140844682.0	140844682.0	C	T	ENSMUST00000026571.11:c.409G>A	E137K	CLINVAR-H1248111	CLINVAR-H1248111-M01-V01	CLINVAR	2608028.0	False	False	False	False	False	1
IRF7	ENSG00000185507.15	ENST00000397566.1	chr11	9	-	True	614521	614521	C	T	ENST00000397566.1:c.447G>A	T149delinsT	Silent	E_3	SNP	True	0	Class 0: This mutation can be originally modeled.	0aa	0aa	Irf7	ENSMUSG00000025498.16	ENSMUST00000026571.11	chr7	9	-	SNP	Silent	E_3	140844989.0	140844989.0	A	T	ENSMUST00000026571.11:c.393T>A	T131delinsT	140844989.0	140844989.0	A	T	ENSMUST00000026571.11:c.393T>A	T131delinsT	CLINVAR-H1248113	CLINVAR-H1248113-M01-V01	CLINVAR	1617871.0	False	False	False	False	False	0
IRF7	ENSG00000185507.15	ENST00000397566.1	chr11	9	-	True	614524	614524	G	A	ENST00000397566.1:c.444C>T	G148delinsG	Silent	E_3	SNP	True	0	Class 0: This mutation can be originally modeled.	0aa	0aa	Irf7	ENSMUSG00000025498.16	ENSMUST00000026571.11	chr7	9	-	SNP	Silent	E_3	140844995.0	140844995.0	T	A	ENSMUST00000026571.11:c.387A>T	G129delinsG	140844995.0	140844995.0	T	A	ENSMUST00000026571.11:c.387A>T	G129delinsG	CLINVAR-H1248114	CLINVAR-H1248114-M01-V01	CLINVAR	2154446.0	False	False	False	False	False	0
IRF7	ENSG00000185507.15	ENST00000397566.1	chr11	9	-	True	614524	614524	G	C	ENST00000397566.1:c.444C>G	G148delinsG	Silent	E_3	SNP	True	0	Class 0: This mutation can be originally modeled.	0aa	0aa	Irf7	ENSMUSG00000025498.16	ENSMUST00000026571.11	chr7	9	-	SNP	Silent	E_3	140844995.0	140844995.0	T	C	ENSMUST00000026571.11:c.387A>G	G129delinsG	140844995.0	140844995.0	T	C	ENSMUST00000026571.11:c.387A>G	G129delinsG	CLINVAR-H1248115	CLINVAR-H1248115-M01-V01	CLINVAR	1946186.0	False	False	False	False	False	0
IRF7	ENSG00000185507.15	ENST00000397566.1	chr11	9	-	True	614810	614810	C	T	ENST00000397566.1:c.420G>A	E140delinsE	Silent	E_2	SNP	True	0	Class 0: This mutation can be originally modeled.	3aa	1aa	Irf7	ENSMUSG00000025498.16	ENSMUST00000026571.11	chr7	9	-	SNP	Silent	E_3	140845001.0	140845001.0	C	T	ENSMUST00000026571.11:c.381G>A	E127delinsE	140845001.0	140845001.0	C	T	ENSMUST00000026571.11:c.381G>A	E127delinsE	CLINVAR-H1248132	CLINVAR-H1248132-M01-V01	CLINVAR	2125025.0	False	False	False	False	False	4
IRF7	ENSG00000185507.15	ENST00000397566.1	chr11	9	-	True	614813	614813	C	T	ENST00000397566.1:c.417G>A	R139delinsR	Silent	E_2	SNP	True	0	Class 0: This mutation can be originally modeled.	2aa	2aa	Irf7	ENSMUSG00000025498.16	ENSMUST00000026571.11	chr7	9	-	SNP	Silent	E_3	140845004.0	140845004.0	C	T	ENSMUST00000026571.11:c.378G>A	R126delinsR	140845004.0	140845004.0	C	T	ENSMUST00000026571.11:c.378G>A	R126delinsR	CLINVAR-H1248133	CLINVAR-H1248133-M01-V01	CLINVAR	798392.0	False	False	False	False	False	4
IRF7	ENSG00000185507.15	ENST00000397566.1	chr11	9	-	True	614814	614814	C	T	ENST00000397566.1:c.416G>A	R139Q	Missense	E_2	SNP	True	0	Class 0: This mutation can be originally modeled.	2aa	2aa	Irf7	ENSMUSG00000025498.16	ENSMUST00000026571.11	chr7	9	-	SNP	Missense	E_3	140845005.0	140845005.0	C	T	ENSMUST00000026571.11:c.377G>A	R126Q	140845005.0	140845005.0	C	T	ENSMUST00000026571.11:c.377G>A	R126Q	CLINVAR-H1248134	CLINVAR-H1248134-M01-V01	CLINVAR	1006115.0	False	False	False	False	False	4
IRF7	ENSG00000185507.15	ENST00000397566.1	chr11	9	-	True	614815	614815	G	A	ENST00000397566.1:c.415C>T	R139W	Missense	E_2	SNP	True	0	Class 0: This mutation can be originally modeled.	2aa	2aa	Irf7	ENSMUSG00000025498.16	ENSMUST00000026571.11	chr7	9	-	SNP	Missense	E_3	140845006.0	140845006.0	G	A	ENSMUST00000026571.11:c.376C>T	R126W	140845006.0	140845006.0	G	A	ENSMUST00000026571.11:c.376C>T	R126W	CLINVAR-H1248135	CLINVAR-H1248135-M01-V01	CLINVAR	2063375.0	False	False	False	False	False	4
IRF7	ENSG00000185507.15	ENST00000397566.1	chr11	9	-	True	614825	614825	G	A	ENST00000397566.1:c.405C>T	Y135delinsY	Silent	E_2	SNP	True	0	Class 0: This mutation can be originally modeled.	5aa	0aa	Irf7	ENSMUSG00000025498.16	ENSMUST00000026571.11	chr7	9	-	SNP	Silent	E_3	140845016.0	140845016.0	G	A	ENSMUST00000026571.11:c.366C>T	Y122delinsY	140845016.0	140845016.0	G	A	ENSMUST00000026571.11:c.366C>T	Y122delinsY	CLINVAR-H1248137	CLINVAR-H1248137-M01-V01	CLINVAR	754695.0	False	False	False	False	False	5
IRF7	ENSG00000185507.15	ENST00000397566.1	chr11	9	-	True	614831	614831	C	T	ENST00000397566.1:c.399G>A	K133delinsK	Silent	E_2	SNP	True	0	Class 0: This mutation can be originally modeled.	3aa	2aa	Irf7	ENSMUSG00000025498.16	ENSMUST00000026571.11	chr7	9	-	SNP	Silent	E_3	140845022.0	140845022.0	C	T	ENSMUST00000026571.11:c.360G>A	K120delinsK	140845022.0	140845022.0	C	T	ENSMUST00000026571.11:c.360G>A	K120delinsK	CLINVAR-H1248138	CLINVAR-H1248138-M01-V01	CLINVAR	1445767.0	False	False	False	False	False	5
IRF7	ENSG00000185507.15	ENST00000397566.1	chr11	9	-	True	614841	614841	T	C	ENST00000397566.1:c.389A>G	D130G	Missense	E_2	SNP	True	0	Class 0: This mutation can be originally modeled.	0aa	5aa	Irf7	ENSMUSG00000025498.16	ENSMUST00000026571.11	chr7	9	-	SNP	Missense	E_3	140845032.0	140845032.0	T	C	ENSMUST00000026571.11:c.350A>G	D117G	140845032.0	140845032.0	T	C	ENSMUST00000026571.11:c.350A>G	D117G	CLINVAR-H1248139	CLINVAR-H1248139-M01-V01	CLINVAR	1718146.0	False	False	False	False	False	5
IRF7	ENSG00000185507.15	ENST00000397566.1	chr11	9	-	True	614847	614847	G	A	ENST00000397566.1:c.383C>T	P128L	Missense	E_2	SNP	True	0	Class 0: This mutation can be originally modeled.	5aa	0aa	Irf7	ENSMUSG00000025498.16	ENSMUST00000026571.11	chr7	9	-	SNP	Missense	E_3	140845038.0	140845038.0	G	A	ENSMUST00000026571.11:c.344C>T	P115L	140845038.0	140845038.0	G	A	ENSMUST00000026571.11:c.344C>T	P115L	CLINVAR-H1248140	CLINVAR-H1248140-M01-V01	CLINVAR	1412123.0	False	False	False	False	False	5
IRF7	ENSG00000185507.15	ENST00000397566.1	chr11	9	-	True	614851	614851	C	T	ENST00000397566.1:c.379G>A	D127N	Missense	E_2	SNP	True	0	Class 0: This mutation can be originally modeled.	4aa	1aa	Irf7	ENSMUSG00000025498.16	ENSMUST00000026571.11	chr7	9	-	SNP	Missense	E_3	140845042.0	140845042.0	C	T	ENSMUST00000026571.11:c.340G>A	D114N	140845042.0	140845042.0	C	T	ENSMUST00000026571.11:c.340G>A	D114N	CLINVAR-H1248141	CLINVAR-H1248141-M01-V01	CLINVAR	953440.0	False	False	False	False	False	5
IRF7	ENSG00000185507.15	ENST00000397566.1	chr11	9	-	True	614855	614855	C	T	ENST00000397566.1:c.375G>A	S125delinsS	Silent	E_2	SNP	True	0	Class 0: This mutation can be originally modeled.	2aa	3aa	Irf7	ENSMUSG00000025498.16	ENSMUST00000026571.11	chr7	9	-	SNP	Silent	E_3	140845046.0	140845046.0	T	T	ENSMUST00000026571.11:c.336A>A	S112delinsS	140845046.0	140845046.0	T	T	ENSMUST00000026571.11:c.336A>A	S112delinsS	CLINVAR-H1248142	CLINVAR-H1248142-M01-V01	CLINVAR	1090907.0	False	False	False	False	False	5
IRF7	ENSG00000185507.15	ENST00000397566.1	chr11	9	-	True	614856	614856	G	A	ENST00000397566.1:c.374C>T	S125L	Missense	E_2	SNP	True	0	Class 0: This mutation can be originally modeled.	2aa	3aa	Irf7	ENSMUSG00000025498.16	ENSMUST00000026571.11	chr7	9	-	SNP	Missense	E_3	140845047.0	140845047.0	G	A	ENSMUST00000026571.11:c.335C>T	S112L	140845047.0	140845047.0	G	A	ENSMUST00000026571.11:c.335C>T	S112L	CLINVAR-H1248143	CLINVAR-H1248143-M01-V01	CLINVAR	661117.0	False	False	False	False	False	5
IRF7	ENSG00000185507.15	ENST00000397566.1	chr11	9	-	True	614858	614858	G	C	ENST00000397566.1:c.372C>G	N124K	Missense	E_2	SNP	True	0	Class 0: This mutation can be originally modeled.	1aa	4aa	Irf7	ENSMUSG00000025498.16	ENSMUST00000026571.11	chr7	9	-	SNP	Missense	E_3	140845049.0	140845049.0	A	C	ENSMUST00000026571.11:c.333T>G	N111K	140845049.0	140845049.0	A	C	ENSMUST00000026571.11:c.333T>G	N111K	CLINVAR-H1248144	CLINVAR-H1248144-M01-V01	CLINVAR	1350801.0	False	False	False	False	False	5
IRF7	ENSG00000185507.15	ENST00000397566.1	chr11	9	-	True	614862	614862	T	C	ENST00000397566.1:c.368A>G	D123G	Missense	E_2	SNP	True	0	Class 0: This mutation can be originally modeled.	0aa	5aa	Irf7	ENSMUSG00000025498.16	ENSMUST00000026571.11	chr7	9	-	SNP	Missense	E_3	140845053.0	140845053.0	T	C	ENSMUST00000026571.11:c.329A>G	D110G	140845053.0	140845053.0	T	C	ENSMUST00000026571.11:c.329A>G	D110G	CLINVAR-H1248145	CLINVAR-H1248145-M01-V01	CLINVAR	1014249.0	False	False	False	False	False	5
IRF7	ENSG00000185507.15	ENST00000397566.1	chr11	9	-	True	614864	614864	C	T	ENST00000397566.1:c.366G>A	R122delinsR	Silent	E_2	SNP	True	0	Class 0: This mutation can be originally modeled.	1aa	0aa	Irf7	ENSMUSG00000025498.16	ENSMUST00000026571.11	chr7	9	-	SNP	Silent	E_3	140845058.0	140845058.0	G	T	ENSMUST00000026571.11:c.324C>A	R108delinsR	140845058.0	140845058.0	G	T	ENSMUST00000026571.11:c.324C>A	R108delinsR	CLINVAR-H1248146	CLINVAR-H1248146-M01-V01	CLINVAR	1170389.0	False	False	False	False	False	1
IRF7	ENSG00000185507.15	ENST00000397566.1	chr11	9	-	True	614867	614867	C	T	ENST00000397566.1:c.363G>A	L121delinsL	Silent	E_2	SNP	True	0	Class 0: This mutation can be originally modeled.	0aa	1aa	Irf7	ENSMUSG00000025498.16	ENSMUST00000026571.11	chr7	9	-	SNP	Silent	E_3	140845061.0	140845061.0	C	T	ENSMUST00000026571.11:c.321G>A	L107delinsL	140845061.0	140845061.0	C	T	ENSMUST00000026571.11:c.321G>A	L107delinsL	CLINVAR-H1248149	CLINVAR-H1248149-M01-V01	CLINVAR	2140702.0	False	False	False	False	False	1
IRF7	ENSG00000185507.15	ENST00000397566.1	chr11	9	-	True	614897	614897	T	C	ENST00000397566.1:c.333A>G	A111delinsA	Silent	E_2	SNP	True	0	Class 0: This mutation can be originally modeled.	8aa	1aa	Irf7	ENSMUSG00000025498.16	ENSMUST00000026571.11	chr7	9	-	SNP	Silent	E_3	140845088.0	140845088.0	T	C	ENSMUST00000026571.11:c.294A>G	A98delinsA	140845088.0	140845088.0	T	C	ENSMUST00000026571.11:c.294A>G	A98delinsA	CLINVAR-H1248158	CLINVAR-H1248158-M01-V01	CLINVAR	1945429.0	False	False	False	False	False	9
IRF7	ENSG00000185507.15	ENST00000397566.1	chr11	9	-	True	614900	614900	G	A	ENST00000397566.1:c.330C>T	C110delinsC	Silent	E_2	SNP	True	0	Class 0: This mutation can be originally modeled.	7aa	2aa	Irf7	ENSMUSG00000025498.16	ENSMUST00000026571.11	chr7	9	-	SNP	Silent	E_3	140845091.0	140845091.0	A	A	ENSMUST00000026571.11:c.291T>T	C97delinsC	140845091.0	140845091.0	A	A	ENSMUST00000026571.11:c.291T>T	C97delinsC	CLINVAR-H1248160	CLINVAR-H1248160-M01-V01	CLINVAR	747110.0	False	False	False	False	False	9
IRF7	ENSG00000185507.15	ENST00000397566.1	chr11	9	-	True	614906	614906	G	T	ENST00000397566.1:c.324C>A	F108L	Missense	E_2	SNP	True	0	Class 0: This mutation can be originally modeled.	5aa	4aa	Irf7	ENSMUSG00000025498.16	ENSMUST00000026571.11	chr7	9	-	SNP	Missense	E_3	140845097.0	140845097.0	G	T	ENSMUST00000026571.11:c.285C>A	F95L	140845097.0	140845097.0	G	T	ENSMUST00000026571.11:c.285C>A	F95L	CLINVAR-H1248161	CLINVAR-H1248161-M01-V01	CLINVAR	2234543.0	False	False	False	False	False	9
IRF7	ENSG00000185507.15	ENST00000397566.1	chr11	9	-	True	614907	614907	A	T	ENST00000397566.1:c.323T>A	F108Y	Missense	E_2	SNP	True	0	Class 0: This mutation can be originally modeled.	5aa	4aa	Irf7	ENSMUSG00000025498.16	ENSMUST00000026571.11	chr7	9	-	SNP	Missense	E_3	140845098.0	140845098.0	A	T	ENSMUST00000026571.11:c.284T>A	F95Y	140845098.0	140845098.0	A	T	ENSMUST00000026571.11:c.284T>A	F95Y	CLINVAR-H1248162	CLINVAR-H1248162-M01-V01	CLINVAR	2234542.0	False	False	False	False	False	9
IRF7	ENSG00000185507.15	ENST00000397566.1	chr11	9	-	True	614909	614909	G	A	ENST00000397566.1:c.321C>T	N107delinsN	Silent	E_2	SNP	True	0	Class 0: This mutation can be originally modeled.	4aa	5aa	Irf7	ENSMUSG00000025498.16	ENSMUST00000026571.11	chr7	9	-	SNP	Silent	E_3	140845100.0	140845100.0	G	A	ENSMUST00000026571.11:c.282C>T	N94delinsN	140845100.0	140845100.0	G	A	ENSMUST00000026571.11:c.282C>T	N94delinsN	CLINVAR-H1248163	CLINVAR-H1248163-M01-V01	CLINVAR	1649969.0	False	False	False	False	False	9
IRF7	ENSG00000185507.15	ENST00000397566.1	chr11	9	-	True	614923	614923	C	T	ENST00000397566.1:c.307G>A	G103S	Missense	E_2	SNP	True	0	Class 0: This mutation can be originally modeled.	0aa	9aa	Irf7	ENSMUSG00000025498.16	ENSMUST00000026571.11	chr7	9	-	SNP	Missense	E_3	140845114.0	140845114.0	C	T	ENSMUST00000026571.11:c.268G>A	G90S	140845114.0	140845114.0	C	T	ENSMUST00000026571.11:c.268G>A	G90S	CLINVAR-H1248164	CLINVAR-H1248164-M01-V01	CLINVAR	1906403.0	False	False	False	False	False	9
IRF7	ENSG00000185507.15	ENST00000397566.1	chr11	9	-	True	614933	614933	C	G	ENST00000397566.1:c.297G>C	A99delinsA	Silent	E_2	SNP	True	0	Class 0: This mutation can be originally modeled.	0aa	0aa	Irf7	ENSMUSG00000025498.16	ENSMUST00000026571.11	chr7	9	-	SNP	Silent	E_3	140845136.0	140845136.0	A	G	ENSMUST00000026571.11:c.246T>C	A82delinsA	140845136.0	140845136.0	A	G	ENSMUST00000026571.11:c.246T>C	A82delinsA	CLINVAR-H1248168	CLINVAR-H1248168-M01-V01	CLINVAR	740258.0	False	False	False	False	False	0
IRF7	ENSG00000185507.15	ENST00000397566.1	chr11	9	-	True	614934	614934	G	A	ENST00000397566.1:c.296C>T	A99V	Missense	E_2	SNP	True	0	Class 0: This mutation can be originally modeled.	0aa	0aa	Irf7	ENSMUSG00000025498.16	ENSMUST00000026571.11	chr7	9	-	SNP	Missense	E_3	140845137.0	140845137.0	G	A	ENSMUST00000026571.11:c.245C>T	A82V	140845137.0	140845137.0	G	A	ENSMUST00000026571.11:c.245C>T	A82V	CLINVAR-H1248169	CLINVAR-H1248169-M01-V01	CLINVAR	952310.0	False	False	False	False	False	0
IRF7	ENSG00000185507.15	ENST00000397566.1	chr11	9	-	True	614940	614940	T	G	ENST00000397566.1:c.290A>C	E97A	Missense	E_2	SNP	True	0	Class 0: This mutation can be originally modeled.	5aa	0aa	Irf7	ENSMUSG00000025498.16	ENSMUST00000026571.11	chr7	9	-	SNP	Missense	E_3	140845140.0	140845140.0	T	G	ENSMUST00000026571.11:c.242A>C	E81A	140845140.0	140845140.0	T	G	ENSMUST00000026571.11:c.242A>C	E81A	CLINVAR-H1248171	CLINVAR-H1248171-M01-V01	CLINVAR	938793.0	False	False	False	False	False	5
IRF7	ENSG00000185507.15	ENST00000397566.1	chr11	9	-	True	614941	614941	C	T	ENST00000397566.1:c.289G>A	E97K	Missense	E_2	SNP	True	0	Class 0: This mutation can be originally modeled.	5aa	0aa	Irf7	ENSMUSG00000025498.16	ENSMUST00000026571.11	chr7	9	-	SNP	Missense	E_3	140845141.0	140845141.0	C	T	ENSMUST00000026571.11:c.241G>A	E81K	140845141.0	140845141.0	C	T	ENSMUST00000026571.11:c.241G>A	E81K	CLINVAR-H1248172	CLINVAR-H1248172-M01-V01	CLINVAR	1018212.0	False	False	False	False	False	5
IRF7	ENSG00000185507.15	ENST00000397566.1	chr11	9	-	True	614944	614944	C	A	ENST00000397566.1:c.286G>T	A96S	Missense	E_2	SNP	True	0	Class 0: This mutation can be originally modeled.	4aa	1aa	Irf7	ENSMUSG00000025498.16	ENSMUST00000026571.11	chr7	9	-	SNP	Missense	E_3	140845144.0	140845144.0	C	A	ENSMUST00000026571.11:c.238G>T	A80S	140845144.0	140845144.0	C	A	ENSMUST00000026571.11:c.238G>T	A80S	CLINVAR-H1248173	CLINVAR-H1248173-M01-V01	CLINVAR	1058922.0	False	False	False	False	False	5
IRF7	ENSG00000185507.15	ENST00000397566.1	chr11	9	-	True	614948	614948	G	A	ENST00000397566.1:c.282C>T	P94delinsP	Silent	E_2	SNP	True	0	Class 0: This mutation can be originally modeled.	2aa	3aa	Irf7	ENSMUSG00000025498.16	ENSMUST00000026571.11	chr7	9	-	SNP	Silent	E_3	140845148.0	140845148.0	T	A	ENSMUST00000026571.11:c.234A>T	P78delinsP	140845148.0	140845148.0	T	A	ENSMUST00000026571.11:c.234A>T	P78delinsP	CLINVAR-H1248174	CLINVAR-H1248174-M01-V01	CLINVAR	1080553.0	False	False	False	False	False	5
IRF7	ENSG00000185507.15	ENST00000397566.1	chr11	9	-	True	614949	614949	G	A	ENST00000397566.1:c.281C>T	P94L	Missense	E_2	SNP	True	0	Class 0: This mutation can be originally modeled.	2aa	3aa	Irf7	ENSMUSG00000025498.16	ENSMUST00000026571.11	chr7	9	-	SNP	Missense	E_3	140845149.0	140845149.0	G	A	ENSMUST00000026571.11:c.233C>T	P78L	140845149.0	140845149.0	G	A	ENSMUST00000026571.11:c.233C>T	P78L	CLINVAR-H1248175	CLINVAR-H1248175-M01-V01	CLINVAR	1399908.0	False	False	False	False	False	5
IRF7	ENSG00000185507.15	ENST00000397566.1	chr11	9	-	True	614954	614954	C	T	ENST00000397566.1:c.276G>A	P92delinsP	Silent	E_2	SNP	True	0	Class 0: This mutation can be originally modeled.	0aa	5aa	Irf7	ENSMUSG00000025498.16	ENSMUST00000026571.11	chr7	9	-	SNP	Silent	E_3	140845154.0	140845154.0	T	T	ENSMUST00000026571.11:c.228A>A	P76delinsP	140845154.0	140845154.0	T	T	ENSMUST00000026571.11:c.228A>A	P76delinsP	CLINVAR-H1248176	CLINVAR-H1248176-M01-V01	CLINVAR	1550245.0	False	False	False	False	False	5
IRF7	ENSG00000185507.15	ENST00000397566.1	chr11	9	-	True	614978	614978	C	A	ENST00000397566.1:c.252G>T	P84delinsP	Silent	E_2	SNP	True	0	Class 0: This mutation can be originally modeled.	12aa	1aa	Irf7	ENSMUSG00000025498.16	ENSMUST00000026571.11	chr7	9	-	SNP	Silent	E_3	140845175.0	140845175.0	T	A	ENSMUST00000026571.11:c.207A>T	P69delinsP	140845175.0	140845175.0	T	A	ENSMUST00000026571.11:c.207A>T	P69delinsP	CLINVAR-H1248181	CLINVAR-H1248181-M01-V01	CLINVAR	719262.0	False	False	False	False	False	13
IRF7	ENSG00000185507.15	ENST00000397566.1	chr11	9	-	True	614978	614978	C	T	ENST00000397566.1:c.252G>A	P84delinsP	Silent	E_2	SNP	True	0	Class 0: This mutation can be originally modeled.	12aa	1aa	Irf7	ENSMUSG00000025498.16	ENSMUST00000026571.11	chr7	9	-	SNP	Silent	E_3	140845175.0	140845175.0	T	T	ENSMUST00000026571.11:c.207A>A	P69delinsP	140845175.0	140845175.0	T	T	ENSMUST00000026571.11:c.207A>A	P69delinsP	CLINVAR-H1248182	CLINVAR-H1248182-M01-V01	CLINVAR	1653350.0	False	False	False	False	False	13
IRF7	ENSG00000185507.15	ENST00000397566.1	chr11	9	-	True	614981	614981	C	A	ENST00000397566.1:c.249G>T	W83C	Missense	E_2	SNP	True	0	Class 0: This mutation can be originally modeled.	11aa	2aa	Irf7	ENSMUSG00000025498.16	ENSMUST00000026571.11	chr7	9	-	SNP	Missense	E_3	140845178.0	140845178.0	C	A	ENSMUST00000026571.11:c.204G>T	W68C	140845178.0	140845178.0	C	A	ENSMUST00000026571.11:c.204G>T	W68C	CLINVAR-H1248183	CLINVAR-H1248183-M01-V01	CLINVAR	1062988.0	False	False	False	False	False	13
IRF7	ENSG00000185507.15	ENST00000397566.1	chr11	9	-	True	614987	614987	G	T	ENST00000397566.1:c.243C>A	G81delinsG	Silent	E_2	SNP	True	0	Class 0: This mutation can be originally modeled.	9aa	4aa	Irf7	ENSMUSG00000025498.16	ENSMUST00000026571.11	chr7	9	-	SNP	Silent	E_3	140845184.0	140845184.0	C	T	ENSMUST00000026571.11:c.198G>A	G66delinsG	140845184.0	140845184.0	C	T	ENSMUST00000026571.11:c.198G>A	G66delinsG	CLINVAR-H1248184	CLINVAR-H1248184-M01-V01	CLINVAR	1108984.0	False	False	False	False	False	13
IRF7	ENSG00000185507.15	ENST00000397566.1	chr11	9	-	True	615097	615097	C	T	ENST00000397566.1:c.222G>A	K74delinsK	Silent	E_1	SNP	True	0	Class 0: This mutation can be originally modeled.	2aa	11aa	Irf7	ENSMUSG00000025498.16	ENSMUST00000026571.11	chr7	9	-	SNP	Silent	E_2	140845290.0	140845290.0	C	T	ENSMUST00000026571.11:c.177G>A	K59delinsK	140845290.0	140845290.0	C	T	ENSMUST00000026571.11:c.177G>A	K59delinsK	CLINVAR-H1248201	CLINVAR-H1248201-M01-V01	CLINVAR	1437852.0	False	False	False	False	False	13
IRF7	ENSG00000185507.15	ENST00000397566.1	chr11	9	-	True	615100	615100	G	A	ENST00000397566.1:c.219C>T	F73delinsF	Silent	E_1	SNP	True	0	Class 0: This mutation can be originally modeled.	1aa	12aa	Irf7	ENSMUSG00000025498.16	ENSMUST00000026571.11	chr7	9	-	SNP	Silent	E_2	140845293.0	140845293.0	G	A	ENSMUST00000026571.11:c.174C>T	F58delinsF	140845293.0	140845293.0	G	A	ENSMUST00000026571.11:c.174C>T	F58delinsF	CLINVAR-H1248202	CLINVAR-H1248202-M01-V01	CLINVAR	793927.0	False	False	False	False	False	13
IRF7	ENSG00000185507.15	ENST00000397566.1	chr11	9	-	True	615103	615103	G	A	ENST00000397566.1:c.216C>T	I72delinsI	Silent	E_1	SNP	True	0	Class 0: This mutation can be originally modeled.	0aa	13aa	Irf7	ENSMUSG00000025498.16	ENSMUST00000026571.11	chr7	9	-	SNP	Silent	E_2	140845296.0	140845296.0	G	A	ENSMUST00000026571.11:c.171C>T	I57delinsI	140845296.0	140845296.0	G	A	ENSMUST00000026571.11:c.171C>T	I57delinsI	CLINVAR-H1248203	CLINVAR-H1248203-M01-V01	CLINVAR	1166399.0	False	False	False	False	False	13
IRF7	ENSG00000185507.15	ENST00000397566.1	chr11	9	-	True	615110	615110	G	C	ENST00000397566.1:c.209C>G	A70G	Missense	E_1	SNP	True	0	Class 0: This mutation can be originally modeled.	1aa	0aa	Irf7	ENSMUSG00000025498.16	ENSMUST00000026571.11	chr7	9	-	SNP	Missense	E_2	140845303.0	140845303.0	G	C	ENSMUST00000026571.11:c.164C>G	A55G	140845303.0	140845303.0	G	C	ENSMUST00000026571.11:c.164C>G	A55G	CLINVAR-H1248205	CLINVAR-H1248205-M01-V01	CLINVAR	2128556.0	False	False	False	False	False	1
IRF7	ENSG00000185507.15	ENST00000397566.1	chr11	9	-	True	615133	615133	G	A	ENST00000397566.1:c.186C>T	R62delinsR	Silent	E_1	SNP	True	0	Class 0: This mutation can be originally modeled.	0aa	0aa	Irf7	ENSMUSG00000025498.16	ENSMUST00000026571.11	chr7	9	-	SNP	Silent	E_2	140845326.0	140845326.0	A	A	ENSMUST00000026571.11:c.141T>T	R47delinsR	140845326.0	140845326.0	A	A	ENSMUST00000026571.11:c.141T>T	R47delinsR	CLINVAR-H1248209	CLINVAR-H1248209-M01-V01	CLINVAR	1351829.0	False	False	False	False	False	0
IRF7	ENSG00000185507.15	ENST00000397566.1	chr11	9	-	True	615139	615139	G	A	ENST00000397566.1:c.180C>T	F60delinsF	Silent	E_1	SNP	True	0	Class 0: This mutation can be originally modeled.	7aa	0aa	Irf7	ENSMUSG00000025498.16	ENSMUST00000026571.11	chr7	9	-	SNP	Silent	E_2	140845332.0	140845332.0	G	A	ENSMUST00000026571.11:c.135C>T	F45delinsF	140845332.0	140845332.0	G	A	ENSMUST00000026571.11:c.135C>T	F45delinsF	CLINVAR-H1248211	CLINVAR-H1248211-M01-V01	CLINVAR	1151135.0	False	False	False	False	False	7
IRF7	ENSG00000185507.15	ENST00000397566.1	chr11	9	-	True	615154	615154	C	T	ENST00000397566.1:c.165G>A	V55delinsV	Silent	E_1	SNP	True	0	Class 0: This mutation can be originally modeled.	2aa	5aa	Irf7	ENSMUSG00000025498.16	ENSMUST00000026571.11	chr7	9	-	SNP	Silent	E_2	140845347.0	140845347.0	T	T	ENSMUST00000026571.11:c.120A>A	V40delinsV	140845347.0	140845347.0	T	T	ENSMUST00000026571.11:c.120A>A	V40delinsV	CLINVAR-H1248212	CLINVAR-H1248212-M01-V01	CLINVAR	1903901.0	False	False	False	False	False	7
IRF7	ENSG00000185507.15	ENST00000397566.1	chr11	9	-	True	615166	615166	G	C	ENST00000397566.1:c.153C>G	T51delinsT	Silent	E_1	SNP	True	0	Class 0: This mutation can be originally modeled.	3aa	0aa	Irf7	ENSMUSG00000025498.16	ENSMUST00000026571.11	chr7	9	-	SNP	Silent	E_2	140845359.0	140845359.0	T	C	ENSMUST00000026571.11:c.108A>G	T36delinsT	140845359.0	140845359.0	T	C	ENSMUST00000026571.11:c.108A>G	T36delinsT	CLINVAR-H1248213	CLINVAR-H1248213-M01-V01	CLINVAR	2090572.0	False	False	False	False	False	3
IRF7	ENSG00000185507.15	ENST00000397566.1	chr11	9	-	True	615169	615169	G	A	ENST00000397566.1:c.150C>T	R50delinsR	Silent	E_1	SNP	True	0	Class 0: This mutation can be originally modeled.	2aa	1aa	Irf7	ENSMUSG00000025498.16	ENSMUST00000026571.11	chr7	9	-	SNP	Silent	E_2	140845362.0	140845362.0	G	A	ENSMUST00000026571.11:c.105C>T	R35delinsR	140845362.0	140845362.0	G	A	ENSMUST00000026571.11:c.105C>T	R35delinsR	CLINVAR-H1248214	CLINVAR-H1248214-M01-V01	CLINVAR	1932146.0	False	False	False	False	False	3
IRF7	ENSG00000185507.15	ENST00000397566.1	chr11	9	-	True	615169	615169	G	C	ENST00000397566.1:c.150C>G	R50delinsR	Silent	E_1	SNP	True	0	Class 0: This mutation can be originally modeled.	2aa	1aa	Irf7	ENSMUSG00000025498.16	ENSMUST00000026571.11	chr7	9	-	SNP	Silent	E_2	140845362.0	140845362.0	G	C	ENSMUST00000026571.11:c.105C>G	R35delinsR	140845362.0	140845362.0	G	C	ENSMUST00000026571.11:c.105C>G	R35delinsR	CLINVAR-H1248215	CLINVAR-H1248215-M01-V01	CLINVAR	2190038.0	False	False	False	False	False	3
IRF7	ENSG00000185507.15	ENST00000397566.1	chr11	9	-	True	615170	615170	C	T	ENST00000397566.1:c.149G>A	R50H	Missense	E_1	SNP	True	0	Class 0: This mutation can be originally modeled.	2aa	1aa	Irf7	ENSMUSG00000025498.16	ENSMUST00000026571.11	chr7	9	-	SNP	Missense	E_2	140845363.0	140845363.0	C	T	ENSMUST00000026571.11:c.104G>A	R35H	140845363.0	140845363.0	C	T	ENSMUST00000026571.11:c.104G>A	R35H	CLINVAR-H1248216	CLINVAR-H1248216-M01-V01	CLINVAR	788349.0	False	False	False	False	False	3
IRF7	ENSG00000185507.15	ENST00000397566.1	chr11	9	-	True	615171	615171	G	A	ENST00000397566.1:c.148C>T	R50C	Missense	E_1	SNP	True	0	Class 0: This mutation can be originally modeled.	2aa	1aa	Irf7	ENSMUSG00000025498.16	ENSMUST00000026571.11	chr7	9	-	SNP	Missense	E_2	140845364.0	140845364.0	G	A	ENSMUST00000026571.11:c.103C>T	R35C	140845364.0	140845364.0	G	A	ENSMUST00000026571.11:c.103C>T	R35C	CLINVAR-H1248217	CLINVAR-H1248217-M01-V01	CLINVAR	1004159.0	False	False	False	False	False	3
IRF7	ENSG00000185507.15	ENST00000397566.1	chr11	9	-	True	615181	615181	C	T	ENST00000397566.1:c.138G>A	L46delinsL	Silent	E_1	SNP	True	0	Class 0: This mutation can be originally modeled.	6aa	0aa	Irf7	ENSMUSG00000025498.16	ENSMUST00000026571.11	chr7	9	-	SNP	Silent	E_2	140845374.0	140845374.0	C	T	ENSMUST00000026571.11:c.93G>A	L31delinsL	140845374.0	140845374.0	C	T	ENSMUST00000026571.11:c.93G>A	L31delinsL	CLINVAR-H1248218	CLINVAR-H1248218-M01-V01	CLINVAR	1528380.0	False	False	False	False	False	6
IRF7	ENSG00000185507.15	ENST00000397566.1	chr11	9	-	True	615189	615189	G	A	ENST00000397566.1:c.130C>T	Q44*	Nonsense	E_1	SNP	True	0	Class 0: This mutation can be originally modeled.	4aa	2aa	Irf7	ENSMUSG00000025498.16	ENSMUST00000026571.11	chr7	9	-	SNP	Nonsense	E_2	140845382.0	140845382.0	G	A	ENSMUST00000026571.11:c.85C>T	Q29*	140845382.0	140845382.0	G	A	ENSMUST00000026571.11:c.85C>T	Q29*	CLINVAR-H1248219	CLINVAR-H1248219-M01-V01	CLINVAR	2134239.0	False	False	False	False	False	6
IRF7	ENSG00000185507.15	ENST00000397566.1	chr11	9	-	True	615193	615193	C	T	ENST00000397566.1:c.126G>A	G42delinsG	Silent	E_1	SNP	True	0	Class 0: This mutation can be originally modeled.	2aa	4aa	Irf7	ENSMUSG00000025498.16	ENSMUST00000026571.11	chr7	9	-	SNP	Silent	E_2	140845386.0	140845386.0	C	T	ENSMUST00000026571.11:c.81G>A	G27delinsG	140845386.0	140845386.0	C	T	ENSMUST00000026571.11:c.81G>A	G27delinsG	CLINVAR-H1248220	CLINVAR-H1248220-M01-V01	CLINVAR	756847.0	False	False	False	False	False	6
IRF7	ENSG00000185507.15	ENST00000397566.1	chr11	9	-	True	615196	615196	C	T	ENST00000397566.1:c.123G>A	E41delinsE	Silent	E_1	SNP	True	0	Class 0: This mutation can be originally modeled.	1aa	5aa	Irf7	ENSMUSG00000025498.16	ENSMUST00000026571.11	chr7	9	-	SNP	Silent	E_2	140845389.0	140845389.0	C	T	ENSMUST00000026571.11:c.78G>A	E26delinsE	140845389.0	140845389.0	C	T	ENSMUST00000026571.11:c.78G>A	E26delinsE	CLINVAR-H1248221	CLINVAR-H1248221-M01-V01	CLINVAR	773806.0	False	False	False	False	False	6
IRF7	ENSG00000185507.15	ENST00000397566.1	chr11	9	-	True	615200	615200	T	A	ENST00000397566.1:c.119A>T	Y40F	Missense	E_1	SNP	True	0	Class 0: This mutation can be originally modeled.	0aa	6aa	Irf7	ENSMUSG00000025498.16	ENSMUST00000026571.11	chr7	9	-	SNP	Missense	E_2	140845393.0	140845393.0	T	A	ENSMUST00000026571.11:c.74A>T	Y25F	140845393.0	140845393.0	T	A	ENSMUST00000026571.11:c.74A>T	Y25F	CLINVAR-H1248222	CLINVAR-H1248222-M01-V01	CLINVAR	1508173.0	False	False	False	False	False	6
IRF7	ENSG00000185507.15	ENST00000397566.1	chr11	9	-	True	615207	615207	C	T	ENST00000397566.1:c.112G>A	G38S	Missense	E_1	SNP	True	0	Class 0: This mutation can be originally modeled.	2aa	0aa	Irf7	ENSMUSG00000025498.16	ENSMUST00000026571.11	chr7	9	-	SNP	Missense	E_2	140845400.0	140845400.0	C	T	ENSMUST00000026571.11:c.67G>A	G23S	140845400.0	140845400.0	C	T	ENSMUST00000026571.11:c.67G>A	G23S	CLINVAR-H1248226	CLINVAR-H1248226-M01-V01	CLINVAR	2007932.0	False	False	False	False	False	2
IRF7	ENSG00000185507.15	ENST00000397566.1	chr11	9	-	True	615237	615237	C	T	ENST00000397566.1:c.82G>A	G28R	Missense	E_1	SNP	True	0	Class 0: This mutation can be originally modeled.	4aa	0aa	Irf7	ENSMUSG00000025498.16	ENSMUST00000026571.11	chr7	9	-	SNP	Missense	E_2	140845430.0	140845430.0	C	T	ENSMUST00000026571.11:c.37G>A	G13R	140845430.0	140845430.0	C	T	ENSMUST00000026571.11:c.37G>A	G13R	CLINVAR-H1248228	CLINVAR-H1248228-M01-V01	CLINVAR	2618855.0	False	False	False	False	False	4
IRF7	ENSG00000185507.15	ENST00000397566.1	chr11	9	-	True	615246	615246	C	A	ENST00000397566.1:c.73G>T	V25L	Missense	E_1	SNP	True	0	Class 0: This mutation can be originally modeled.	1aa	3aa	Irf7	ENSMUSG00000025498.16	ENSMUST00000026571.11	chr7	9	-	SNP	Missense	E_2	140845439.0	140845439.0	C	A	ENSMUST00000026571.11:c.28G>T	V10L	140845439.0	140845439.0	C	A	ENSMUST00000026571.11:c.28G>T	V10L	CLINVAR-H1248229	CLINVAR-H1248229-M01-V01	CLINVAR	1402162.0	False	False	False	False	False	4
IRF7	ENSG00000185507.15	ENST00000397566.1	chr11	9	-	True	615246	615246	C	G	ENST00000397566.1:c.73G>C	V25L	Missense	E_1	SNP	True	0	Class 0: This mutation can be originally modeled.	1aa	3aa	Irf7	ENSMUSG00000025498.16	ENSMUST00000026571.11	chr7	9	-	SNP	Missense	E_2	140845439.0	140845439.0	C	G	ENSMUST00000026571.11:c.28G>C	V10L	140845439.0	140845439.0	C	G	ENSMUST00000026571.11:c.28G>C	V10L	CLINVAR-H1248230	CLINVAR-H1248230-M01-V01	CLINVAR	859937.0	False	False	False	False	False	4
IRF7	ENSG00000185507.15	ENST00000397566.1	chr11	9	-	True	613042	613042	A	G	ENST00000397566.1:c.1352T>C	L451P	Missense	E_8	SNP	True	1	Class 1: This mutation can be alternatively modeled.	10aa	8aa	Irf7	ENSMUSG00000025498.16	ENSMUST00000026571.11	chr7	9	-	DNP	Missense	E_8	140843412.0	140843412.0	A	G	ENSMUST00000026571.11:c.1175T>C	L392S	140843412.0	140843413.0	AA	GG	ENSMUST00000026571.11:c.1174_1175TT>CC	L392P	CLINVAR-H1247825	CLINVAR-H1247825-M01-V01	CLINVAR	851530.0	False	False	False	False	False	18
IRF7	ENSG00000185507.15	ENST00000397566.1	chr11	9	-	True	613042	613042	A	G	ENST00000397566.1:c.1352T>C	L451P	Missense	E_8	SNP	True	1	Class 1: This mutation can be alternatively modeled.	10aa	8aa	Irf7	ENSMUSG00000025498.16	ENSMUST00000026571.11	chr7	9	-	TNP	Missense	E_8	140843412.0	140843412.0	A	G	ENSMUST00000026571.11:c.1175T>C	L392S	140843411.0	140843413.0	CAA	GGG	ENSMUST00000026571.11:c.1174_1176TTG>CCC	L392P	CLINVAR-H1247825	CLINVAR-H1247825-M01-V02	CLINVAR	851530.0	False	False	False	False	False	18
IRF7	ENSG00000185507.15	ENST00000397566.1	chr11	9	-	True	613042	613042	A	G	ENST00000397566.1:c.1352T>C	L451P	Missense	E_8	SNP	True	1	Class 1: This mutation can be alternatively modeled.	10aa	8aa	Irf7	ENSMUSG00000025498.16	ENSMUST00000026571.11	chr7	9	-	TNP	Missense	E_8	140843412.0	140843412.0	A	G	ENSMUST00000026571.11:c.1175T>C	L392S	140843411.0	140843413.0	CAA	AGG	ENSMUST00000026571.11:c.1174_1176TTG>CCT	L392P	CLINVAR-H1247825	CLINVAR-H1247825-M01-V03	CLINVAR	851530.0	False	False	False	False	False	18
IRF7	ENSG00000185507.15	ENST00000397566.1	chr11	9	-	True	613042	613042	A	G	ENST00000397566.1:c.1352T>C	L451P	Missense	E_8	SNP	True	1	Class 1: This mutation can be alternatively modeled.	10aa	8aa	Irf7	ENSMUSG00000025498.16	ENSMUST00000026571.11	chr7	9	-	TNP	Missense	E_8	140843412.0	140843412.0	A	G	ENSMUST00000026571.11:c.1175T>C	L392S	140843411.0	140843413.0	CAA	TGG	ENSMUST00000026571.11:c.1174_1176TTG>CCA	L392P	CLINVAR-H1247825	CLINVAR-H1247825-M01-V04	CLINVAR	851530.0	False	False	False	False	False	18
IRF7	ENSG00000185507.15	ENST00000397566.1	chr11	9	-	True	613087	613087	C	T	ENST00000397566.1:c.1307G>A	R436H	Missense	E_8	SNP	True	1	Class 1: This mutation can be alternatively modeled.	1aa	0aa	Irf7	ENSMUSG00000025498.16	ENSMUST00000026571.11	chr7	9	-	DNP	Missense	E_8	140843460.0	140843460.0	C	T	ENSMUST00000026571.11:c.1127G>A	R376Q	140843459.0	140843460.0	CC	GT	ENSMUST00000026571.11:c.1127_1128GG>AC	R376H	CLINVAR-H1247835	CLINVAR-H1247835-M01-V01	CLINVAR	1464008.0	False	False	False	False	False	1
IRF7	ENSG00000185507.15	ENST00000397566.1	chr11	9	-	True	613087	613087	C	T	ENST00000397566.1:c.1307G>A	R436H	Missense	E_8	SNP	True	1	Class 1: This mutation can be alternatively modeled.	1aa	0aa	Irf7	ENSMUSG00000025498.16	ENSMUST00000026571.11	chr7	9	-	DNP	Missense	E_8	140843460.0	140843460.0	C	T	ENSMUST00000026571.11:c.1127G>A	R376Q	140843459.0	140843460.0	CC	AT	ENSMUST00000026571.11:c.1127_1128GG>AT	R376H	CLINVAR-H1247835	CLINVAR-H1247835-M01-V02	CLINVAR	1464008.0	False	False	False	False	False	1
IRF7	ENSG00000185507.15	ENST00000397566.1	chr11	9	-	True	613090	613090	C	G	ENST00000397566.1:c.1304G>C	R435P	Missense	E_8	SNP	True	1	Class 1: This mutation can be alternatively modeled.	0aa	1aa	Irf7	ENSMUSG00000025498.16	ENSMUST00000026571.11	chr7	9	-	TNP	Missense	E_8	140843463.0	140843463.0	C	G	ENSMUST00000026571.11:c.1124G>C	R375T	140843462.0	140843464.0	CCT	GGG	ENSMUST00000026571.11:c.1123_1125AGG>CCC	R375P	CLINVAR-H1247836	CLINVAR-H1247836-M01-V01	CLINVAR	1946119.0	False	False	False	False	False	1
IRF7	ENSG00000185507.15	ENST00000397566.1	chr11	9	-	True	613090	613090	C	G	ENST00000397566.1:c.1304G>C	R435P	Missense	E_8	SNP	True	1	Class 1: This mutation can be alternatively modeled.	0aa	1aa	Irf7	ENSMUSG00000025498.16	ENSMUST00000026571.11	chr7	9	-	DNP	Missense	E_8	140843463.0	140843463.0	C	G	ENSMUST00000026571.11:c.1124G>C	R375T	140843463.0	140843464.0	CT	GG	ENSMUST00000026571.11:c.1123_1124AG>CC	R375P	CLINVAR-H1247836	CLINVAR-H1247836-M01-V02	CLINVAR	1946119.0	False	False	False	False	False	1
IRF7	ENSG00000185507.15	ENST00000397566.1	chr11	9	-	True	613090	613090	C	G	ENST00000397566.1:c.1304G>C	R435P	Missense	E_8	SNP	True	1	Class 1: This mutation can be alternatively modeled.	0aa	1aa	Irf7	ENSMUSG00000025498.16	ENSMUST00000026571.11	chr7	9	-	TNP	Missense	E_8	140843463.0	140843463.0	C	G	ENSMUST00000026571.11:c.1124G>C	R375T	140843462.0	140843464.0	CCT	AGG	ENSMUST00000026571.11:c.1123_1125AGG>CCT	R375P	CLINVAR-H1247836	CLINVAR-H1247836-M01-V03	CLINVAR	1946119.0	False	False	False	False	False	1
IRF7	ENSG00000185507.15	ENST00000397566.1	chr11	9	-	True	613090	613090	C	G	ENST00000397566.1:c.1304G>C	R435P	Missense	E_8	SNP	True	1	Class 1: This mutation can be alternatively modeled.	0aa	1aa	Irf7	ENSMUSG00000025498.16	ENSMUST00000026571.11	chr7	9	-	TNP	Missense	E_8	140843463.0	140843463.0	C	G	ENSMUST00000026571.11:c.1124G>C	R375T	140843462.0	140843464.0	CCT	TGG	ENSMUST00000026571.11:c.1123_1125AGG>CCA	R375P	CLINVAR-H1247836	CLINVAR-H1247836-M01-V04	CLINVAR	1946119.0	False	False	False	False	False	1
IRF7	ENSG00000185507.15	ENST00000397566.1	chr11	9	-	True	613090	613090	C	T	ENST00000397566.1:c.1304G>A	R435H	Missense	E_8	SNP	True	1	Class 1: This mutation can be alternatively modeled.	0aa	1aa	Irf7	ENSMUSG00000025498.16	ENSMUST00000026571.11	chr7	9	-	TNP	Missense	E_8	140843463.0	140843463.0	C	T	ENSMUST00000026571.11:c.1124G>A	R375K	140843462.0	140843464.0	CCT	ATG	ENSMUST00000026571.11:c.1123_1125AGG>CAT	R375H	CLINVAR-H1247837	CLINVAR-H1247837-M01-V01	CLINVAR	1431712.0	False	False	False	False	False	1
IRF7	ENSG00000185507.15	ENST00000397566.1	chr11	9	-	True	613090	613090	C	T	ENST00000397566.1:c.1304G>A	R435H	Missense	E_8	SNP	True	1	Class 1: This mutation can be alternatively modeled.	0aa	1aa	Irf7	ENSMUSG00000025498.16	ENSMUST00000026571.11	chr7	9	-	TNP	Missense	E_8	140843463.0	140843463.0	C	T	ENSMUST00000026571.11:c.1124G>A	R375K	140843462.0	140843464.0	CCT	GTG	ENSMUST00000026571.11:c.1123_1125AGG>CAC	R375H	CLINVAR-H1247837	CLINVAR-H1247837-M01-V02	CLINVAR	1431712.0	False	False	False	False	False	1
IRF7	ENSG00000185507.15	ENST00000397566.1	chr11	9	-	True	613298	613298	C	T	ENST00000397566.1:c.1184G>A	G395E	Missense	E_7	SNP	True	1	Class 1: This mutation can be alternatively modeled.	0aa	0aa	Irf7	ENSMUSG00000025498.16	ENSMUST00000026571.11	chr7	9	-	DNP	Missense	E_7	140843667.0	140843667.0	C	T	ENSMUST00000026571.11:c.1004G>A	G335D	140843666.0	140843667.0	GC	TT	ENSMUST00000026571.11:c.1004_1005GC>AA	G335E	CLINVAR-H1247881	CLINVAR-H1247881-M01-V01	CLINVAR	2060183.0	False	False	False	False	False	0
IRF7	ENSG00000185507.15	ENST00000397566.1	chr11	9	-	True	613298	613298	C	T	ENST00000397566.1:c.1184G>A	G395E	Missense	E_7	SNP	True	1	Class 1: This mutation can be alternatively modeled.	0aa	0aa	Irf7	ENSMUSG00000025498.16	ENSMUST00000026571.11	chr7	9	-	DNP	Missense	E_7	140843667.0	140843667.0	C	T	ENSMUST00000026571.11:c.1004G>A	G335D	140843666.0	140843667.0	GC	CT	ENSMUST00000026571.11:c.1004_1005GC>AG	G335E	CLINVAR-H1247881	CLINVAR-H1247881-M01-V02	CLINVAR	2060183.0	False	False	False	False	False	0
IRF7	ENSG00000185507.15	ENST00000397566.1	chr11	9	-	True	613478	613478	C	T	ENST00000397566.1:c.1004G>A	R335Q	Missense	E_7	SNP	True	1	Class 1: This mutation can be alternatively modeled.	3aa	0aa	Irf7	ENSMUSG00000025498.16	ENSMUST00000026571.11	chr7	9	-	TNP	Missense	E_7	140843844.0	140843844.0	C	T	ENSMUST00000026571.11:c.827G>A	R276K	140843843.0	140843845.0	TCT	CTG	ENSMUST00000026571.11:c.826_828AGA>CAG	R276Q	CLINVAR-H1247915	CLINVAR-H1247915-M01-V01	CLINVAR	942839.0	False	False	False	False	False	3
IRF7	ENSG00000185507.15	ENST00000397566.1	chr11	9	-	True	613478	613478	C	T	ENST00000397566.1:c.1004G>A	R335Q	Missense	E_7	SNP	True	1	Class 1: This mutation can be alternatively modeled.	3aa	0aa	Irf7	ENSMUSG00000025498.16	ENSMUST00000026571.11	chr7	9	-	DNP	Missense	E_7	140843844.0	140843844.0	C	T	ENSMUST00000026571.11:c.827G>A	R276K	140843844.0	140843845.0	CT	TG	ENSMUST00000026571.11:c.826_827AG>CA	R276Q	CLINVAR-H1247915	CLINVAR-H1247915-M01-V02	CLINVAR	942839.0	False	False	False	False	False	3
IRF7	ENSG00000185507.15	ENST00000397566.1	chr11	9	-	True	613479	613479	G	A	ENST00000397566.1:c.1003C>T	R335W	Missense	E_7	SNP	True	1	Class 1: This mutation can be alternatively modeled.	3aa	0aa	Irf7	ENSMUSG00000025498.16	ENSMUST00000026571.11	chr7	9	-	TNP	Missense	E_7	140843845.0	140843845.0	T	A	ENSMUST00000026571.11:c.826A>T	R276*	140843843.0	140843845.0	TCT	CCA	ENSMUST00000026571.11:c.826_828AGA>TGG	R276W	CLINVAR-H1247916	CLINVAR-H1247916-M01-V01	CLINVAR	2054442.0	False	False	False	False	False	3
IRF7	ENSG00000185507.15	ENST00000397566.1	chr11	9	-	True	613999	613999	C	T	ENST00000397566.1:c.757G>A	V253I	Missense	E_5	SNP	True	1	Class 1: This mutation can be alternatively modeled.	0aa	1aa	Irf7	ENSMUSG00000025498.16	ENSMUST00000026571.11	chr7	9	-	TNP	Missense	E_6	140844181.0	140844181.0	C	T	ENSMUST00000026571.11:c.664G>A	V222M	140844179.0	140844181.0	CAC	AAT	ENSMUST00000026571.11:c.664_666GTG>ATT	V222I	CLINVAR-H1248010	CLINVAR-H1248010-M01-V01	CLINVAR	1505291.0	False	False	False	False	False	1
IRF7	ENSG00000185507.15	ENST00000397566.1	chr11	9	-	True	613999	613999	C	T	ENST00000397566.1:c.757G>A	V253I	Missense	E_5	SNP	True	1	Class 1: This mutation can be alternatively modeled.	0aa	1aa	Irf7	ENSMUSG00000025498.16	ENSMUST00000026571.11	chr7	9	-	TNP	Missense	E_6	140844181.0	140844181.0	C	T	ENSMUST00000026571.11:c.664G>A	V222M	140844179.0	140844181.0	CAC	TAT	ENSMUST00000026571.11:c.664_666GTG>ATA	V222I	CLINVAR-H1248010	CLINVAR-H1248010-M01-V02	CLINVAR	1505291.0	False	False	False	False	False	1
IRF7	ENSG00000185507.15	ENST00000397566.1	chr11	9	-	True	613999	613999	C	T	ENST00000397566.1:c.757G>A	V253I	Missense	E_5	SNP	True	1	Class 1: This mutation can be alternatively modeled.	0aa	1aa	Irf7	ENSMUSG00000025498.16	ENSMUST00000026571.11	chr7	9	-	TNP	Missense	E_6	140844181.0	140844181.0	C	T	ENSMUST00000026571.11:c.664G>A	V222M	140844179.0	140844181.0	CAC	GAT	ENSMUST00000026571.11:c.664_666GTG>ATC	V222I	CLINVAR-H1248010	CLINVAR-H1248010-M01-V03	CLINVAR	1505291.0	False	False	False	False	False	1
IRF7	ENSG00000185507.15	ENST00000397566.1	chr11	9	-	True	614218	614218	C	T	ENST00000397566.1:c.674G>A	G225E	Missense	E_4	SNP	True	1	Class 1: This mutation can be alternatively modeled.	2aa	0aa	Irf7	ENSMUSG00000025498.16	ENSMUST00000026571.11	chr7	9	-	DNP	Missense	E_6	140844228.0	140844228.0	C	T	ENSMUST00000026571.11:c.617G>A	G206D	140844227.0	140844228.0	GC	TT	ENSMUST00000026571.11:c.617_618GC>AA	G206E	CLINVAR-H1248052	CLINVAR-H1248052-M01-V01	CLINVAR	1043218.0	False	False	False	False	False	2
IRF7	ENSG00000185507.15	ENST00000397566.1	chr11	9	-	True	614218	614218	C	T	ENST00000397566.1:c.674G>A	G225E	Missense	E_4	SNP	True	1	Class 1: This mutation can be alternatively modeled.	2aa	0aa	Irf7	ENSMUSG00000025498.16	ENSMUST00000026571.11	chr7	9	-	DNP	Missense	E_6	140844228.0	140844228.0	C	T	ENSMUST00000026571.11:c.617G>A	G206D	140844227.0	140844228.0	GC	CT	ENSMUST00000026571.11:c.617_618GC>AG	G206E	CLINVAR-H1248052	CLINVAR-H1248052-M01-V02	CLINVAR	1043218.0	False	False	False	False	False	2
IRF7	ENSG00000185507.15	ENST00000397566.1	chr11	9	-	True	614219	614219	C	T	ENST00000397566.1:c.673G>A	G225R	Missense	E_4	SNP	True	1	Class 1: This mutation can be alternatively modeled.	2aa	0aa	Irf7	ENSMUSG00000025498.16	ENSMUST00000026571.11	chr7	9	-	TNP	Missense	E_5	140844406.0	140844406.0	C	T	ENSMUST00000026571.11:c.616G>A	G206S	140844227.0	140844406.0	GCC	TCT	ENSMUST00000026571.11:c.616_618GGC>AGA	G206R	CLINVAR-H1248053	CLINVAR-H1248053-M01-V01	CLINVAR	1480929.0	False	False	False	False	False	2
IRF7	ENSG00000185507.15	ENST00000397566.1	chr11	9	-	True	614219	614219	C	T	ENST00000397566.1:c.673G>A	G225R	Missense	E_4	SNP	True	1	Class 1: This mutation can be alternatively modeled.	2aa	0aa	Irf7	ENSMUSG00000025498.16	ENSMUST00000026571.11	chr7	9	-	TNP	Missense	E_5	140844406.0	140844406.0	C	T	ENSMUST00000026571.11:c.616G>A	G206S	140844227.0	140844406.0	GCC	CCG	ENSMUST00000026571.11:c.616_618GGC>CGG	G206R	CLINVAR-H1248053	CLINVAR-H1248053-M01-V02	CLINVAR	1480929.0	False	False	False	False	False	2
IRF7	ENSG00000185507.15	ENST00000397566.1	chr11	9	-	True	614219	614219	C	T	ENST00000397566.1:c.673G>A	G225R	Missense	E_4	SNP	True	1	Class 1: This mutation can be alternatively modeled.	2aa	0aa	Irf7	ENSMUSG00000025498.16	ENSMUST00000026571.11	chr7	9	-	TNP	Missense	E_5	140844406.0	140844406.0	C	T	ENSMUST00000026571.11:c.616G>A	G206S	140844227.0	140844406.0	GCC	CCT	ENSMUST00000026571.11:c.616_618GGC>AGG	G206R	CLINVAR-H1248053	CLINVAR-H1248053-M01-V03	CLINVAR	1480929.0	False	False	False	False	False	2
IRF7	ENSG00000185507.15	ENST00000397566.1	chr11	9	-	True	614219	614219	C	T	ENST00000397566.1:c.673G>A	G225R	Missense	E_4	SNP	True	1	Class 1: This mutation can be alternatively modeled.	2aa	0aa	Irf7	ENSMUSG00000025498.16	ENSMUST00000026571.11	chr7	9	-	TNP	Missense	E_5	140844406.0	140844406.0	C	T	ENSMUST00000026571.11:c.616G>A	G206S	140844227.0	140844406.0	GCC	ACG	ENSMUST00000026571.11:c.616_618GGC>CGT	G206R	CLINVAR-H1248053	CLINVAR-H1248053-M01-V04	CLINVAR	1480929.0	False	False	False	False	False	2
IRF7	ENSG00000185507.15	ENST00000397566.1	chr11	9	-	True	614219	614219	C	T	ENST00000397566.1:c.673G>A	G225R	Missense	E_4	SNP	True	1	Class 1: This mutation can be alternatively modeled.	2aa	0aa	Irf7	ENSMUSG00000025498.16	ENSMUST00000026571.11	chr7	9	-	SNP	Missense	E_5	140844406.0	140844406.0	C	T	ENSMUST00000026571.11:c.616G>A	G206S	140844406.0	140844406.0	C	G	ENSMUST00000026571.11:c.616G>C	G206R	CLINVAR-H1248053	CLINVAR-H1248053-M01-V05	CLINVAR	1480929.0	False	False	False	False	False	2
IRF7	ENSG00000185507.15	ENST00000397566.1	chr11	9	-	True	614396	614396	C	T	ENST00000397566.1:c.496G>A	G166R	Missense	E_4	SNP	True	1	Class 1: This mutation can be alternatively modeled.	0aa	0aa	Irf7	ENSMUSG00000025498.16	ENSMUST00000026571.11	chr7	9	-	TNP	Missense	E_5	140844568.0	140844568.0	C	T	ENSMUST00000026571.11:c.454G>A	G152S	140844566.0	140844568.0	ACC	CCT	ENSMUST00000026571.11:c.454_456GGT>AGG	G152R	CLINVAR-H1248090	CLINVAR-H1248090-M01-V01	CLINVAR	1722265.0	False	False	False	False	False	0
IRF7	ENSG00000185507.15	ENST00000397566.1	chr11	9	-	True	614396	614396	C	T	ENST00000397566.1:c.496G>A	G166R	Missense	E_4	SNP	True	1	Class 1: This mutation can be alternatively modeled.	0aa	0aa	Irf7	ENSMUSG00000025498.16	ENSMUST00000026571.11	chr7	9	-	SNP	Missense	E_5	140844568.0	140844568.0	C	T	ENSMUST00000026571.11:c.454G>A	G152S	140844568.0	140844568.0	C	G	ENSMUST00000026571.11:c.454G>C	G152R	CLINVAR-H1248090	CLINVAR-H1248090-M01-V02	CLINVAR	1722265.0	False	False	False	False	False	0
IRF7	ENSG00000185507.15	ENST00000397566.1	chr11	9	-	True	614396	614396	C	T	ENST00000397566.1:c.496G>A	G166R	Missense	E_4	SNP	True	1	Class 1: This mutation can be alternatively modeled.	0aa	0aa	Irf7	ENSMUSG00000025498.16	ENSMUST00000026571.11	chr7	9	-	TNP	Missense	E_5	140844568.0	140844568.0	C	T	ENSMUST00000026571.11:c.454G>A	G152S	140844566.0	140844568.0	ACC	TCT	ENSMUST00000026571.11:c.454_456GGT>AGA	G152R	CLINVAR-H1248090	CLINVAR-H1248090-M01-V03	CLINVAR	1722265.0	False	False	False	False	False	0
IRF7	ENSG00000185507.15	ENST00000397566.1	chr11	9	-	True	614396	614396	C	T	ENST00000397566.1:c.496G>A	G166R	Missense	E_4	SNP	True	1	Class 1: This mutation can be alternatively modeled.	0aa	0aa	Irf7	ENSMUSG00000025498.16	ENSMUST00000026571.11	chr7	9	-	TNP	Missense	E_5	140844568.0	140844568.0	C	T	ENSMUST00000026571.11:c.454G>A	G152S	140844566.0	140844568.0	ACC	CCG	ENSMUST00000026571.11:c.454_456GGT>CGG	G152R	CLINVAR-H1248090	CLINVAR-H1248090-M01-V04	CLINVAR	1722265.0	False	False	False	False	False	0
IRF7	ENSG00000185507.15	ENST00000397566.1	chr11	9	-	True	614396	614396	C	T	ENST00000397566.1:c.496G>A	G166R	Missense	E_4	SNP	True	1	Class 1: This mutation can be alternatively modeled.	0aa	0aa	Irf7	ENSMUSG00000025498.16	ENSMUST00000026571.11	chr7	9	-	TNP	Missense	E_5	140844568.0	140844568.0	C	T	ENSMUST00000026571.11:c.454G>A	G152S	140844566.0	140844568.0	ACC	GCG	ENSMUST00000026571.11:c.454_456GGT>CGC	G152R	CLINVAR-H1248090	CLINVAR-H1248090-M01-V05	CLINVAR	1722265.0	False	False	False	False	False	0
IRF7	ENSG00000185507.15	ENST00000397566.1	chr11	9	-	True	614525	614525	C	T	ENST00000397566.1:c.443G>A	G148D	Missense	E_3	SNP	True	1	Class 1: This mutation can be alternatively modeled.	0aa	0aa	Irf7	ENSMUSG00000025498.16	ENSMUST00000026571.11	chr7	9	-	DNP	Missense	E_3	140844996.0	140844996.0	C	T	ENSMUST00000026571.11:c.386G>A	G129E	140844995.0	140844996.0	TC	GT	ENSMUST00000026571.11:c.386_387GA>AC	G129D	CLINVAR-H1248116	CLINVAR-H1248116-M01-V01	CLINVAR	2195218.0	False	False	False	False	False	0
IRF7	ENSG00000185507.15	ENST00000397566.1	chr11	9	-	True	614525	614525	C	T	ENST00000397566.1:c.443G>A	G148D	Missense	E_3	SNP	True	1	Class 1: This mutation can be alternatively modeled.	0aa	0aa	Irf7	ENSMUSG00000025498.16	ENSMUST00000026571.11	chr7	9	-	DNP	Missense	E_3	140844996.0	140844996.0	C	T	ENSMUST00000026571.11:c.386G>A	G129E	140844995.0	140844996.0	TC	AT	ENSMUST00000026571.11:c.386_387GA>AT	G129D	CLINVAR-H1248116	CLINVAR-H1248116-M01-V02	CLINVAR	2195218.0	False	False	False	False	False	0
IRF7	ENSG00000185507.15	ENST00000397566.1	chr11	9	-	True	614808	614808	A	T	ENST00000397566.1:c.422T>A	L141Q	Missense	E_2	SNP	True	1	Class 1: This mutation can be alternatively modeled.	4aa	0aa	Irf7	ENSMUSG00000025498.16	ENSMUST00000026571.11	chr7	9	-	DNP	Missense	E_3	140844999.0	140844999.0	A	T	ENSMUST00000026571.11:c.383T>A	L128H	140844998.0	140844999.0	AA	TT	ENSMUST00000026571.11:c.383_384TT>AA	L128Q	CLINVAR-H1248131	CLINVAR-H1248131-M01-V01	CLINVAR	1478601.0	False	False	False	False	False	4
IRF7	ENSG00000185507.15	ENST00000397566.1	chr11	9	-	True	614808	614808	A	T	ENST00000397566.1:c.422T>A	L141Q	Missense	E_2	SNP	True	1	Class 1: This mutation can be alternatively modeled.	4aa	0aa	Irf7	ENSMUSG00000025498.16	ENSMUST00000026571.11	chr7	9	-	DNP	Missense	E_3	140844999.0	140844999.0	A	T	ENSMUST00000026571.11:c.383T>A	L128H	140844998.0	140844999.0	AA	CT	ENSMUST00000026571.11:c.383_384TT>AG	L128Q	CLINVAR-H1248131	CLINVAR-H1248131-M01-V02	CLINVAR	1478601.0	False	False	False	False	False	4
IRF7	ENSG00000185507.15	ENST00000397566.1	chr11	9	-	True	614866	614866	G	A	ENST00000397566.1:c.364C>T	R122W	Missense	E_2	SNP	True	1	Class 1: This mutation can be alternatively modeled.	1aa	0aa	Irf7	ENSMUSG00000025498.16	ENSMUST00000026571.11	chr7	9	-	TNP	Missense	E_3	140845060.0	140845060.0	G	A	ENSMUST00000026571.11:c.322C>T	R108C	140845058.0	140845060.0	GCG	CCA	ENSMUST00000026571.11:c.322_324CGC>TGG	R108W	CLINVAR-H1248147	CLINVAR-H1248147-M01-V01	CLINVAR	1422056.0	False	False	False	False	False	1
IRF7	ENSG00000185507.15	ENST00000397566.1	chr11	9	-	True	614928	614928	C	T	ENST00000397566.1:c.302G>A	R101H	Missense	E_2	SNP	True	1	Class 1: This mutation can be alternatively modeled.	1aa	0aa	Irf7	ENSMUSG00000025498.16	ENSMUST00000026571.11	chr7	9	-	DNP	Missense	E_3	140845128.0	140845128.0	C	T	ENSMUST00000026571.11:c.254G>A	R85Q	140845127.0	140845128.0	TC	AT	ENSMUST00000026571.11:c.254_255GA>AT	R85H	CLINVAR-H1248165	CLINVAR-H1248165-M01-V01	CLINVAR	2278422.0	False	False	False	False	False	1
IRF7	ENSG00000185507.15	ENST00000397566.1	chr11	9	-	True	614928	614928	C	T	ENST00000397566.1:c.302G>A	R101H	Missense	E_2	SNP	True	1	Class 1: This mutation can be alternatively modeled.	1aa	0aa	Irf7	ENSMUSG00000025498.16	ENSMUST00000026571.11	chr7	9	-	DNP	Missense	E_3	140845128.0	140845128.0	C	T	ENSMUST00000026571.11:c.254G>A	R85Q	140845127.0	140845128.0	TC	GT	ENSMUST00000026571.11:c.254_255GA>AC	R85H	CLINVAR-H1248165	CLINVAR-H1248165-M01-V02	CLINVAR	2278422.0	False	False	False	False	False	1
IRF7	ENSG00000185507.15	ENST00000397566.1	chr11	9	-	True	614929	614929	G	A	ENST00000397566.1:c.301C>T	R101C	Missense	E_2	SNP	True	1	Class 1: This mutation can be alternatively modeled.	1aa	0aa	Irf7	ENSMUSG00000025498.16	ENSMUST00000026571.11	chr7	9	-	TNP	Missense	E_3	140845129.0	140845129.0	G	A	ENSMUST00000026571.11:c.253C>T	R85*	140845127.0	140845129.0	TCG	GCA	ENSMUST00000026571.11:c.253_255CGA>TGC	R85C	CLINVAR-H1248167	CLINVAR-H1248167-M01-V01	CLINVAR	2607099.0	False	False	False	False	False	1
IRF7	ENSG00000185507.15	ENST00000397566.1	chr11	9	-	True	614929	614929	G	A	ENST00000397566.1:c.301C>T	R101C	Missense	E_2	SNP	True	1	Class 1: This mutation can be alternatively modeled.	1aa	0aa	Irf7	ENSMUSG00000025498.16	ENSMUST00000026571.11	chr7	9	-	TNP	Missense	E_3	140845129.0	140845129.0	G	A	ENSMUST00000026571.11:c.253C>T	R85*	140845127.0	140845129.0	TCG	ACA	ENSMUST00000026571.11:c.253_255CGA>TGT	R85C	CLINVAR-H1248167	CLINVAR-H1248167-M01-V02	CLINVAR	2607099.0	False	False	False	False	False	1
IRF7	ENSG00000185507.15	ENST00000397566.1	chr11	9	-	True	614958	614958	C	T	ENST00000397566.1:c.272G>A	G91D	Missense	E_2	SNP	True	1	Class 1: This mutation can be alternatively modeled.	0aa	0aa	Irf7	ENSMUSG00000025498.16	ENSMUST00000026571.11	chr7	9	-	DNP	Missense	E_3	140845167.0	140845167.0	C	T	ENSMUST00000026571.11:c.215G>A	G72E	140845166.0	140845167.0	TC	GT	ENSMUST00000026571.11:c.215_216GA>AC	G72D	CLINVAR-H1248177	CLINVAR-H1248177-M01-V01	CLINVAR	645849.0	False	False	False	False	False	0
IRF7	ENSG00000185507.15	ENST00000397566.1	chr11	9	-	True	614958	614958	C	T	ENST00000397566.1:c.272G>A	G91D	Missense	E_2	SNP	True	1	Class 1: This mutation can be alternatively modeled.	0aa	0aa	Irf7	ENSMUSG00000025498.16	ENSMUST00000026571.11	chr7	9	-	DNP	Missense	E_3	140845167.0	140845167.0	C	T	ENSMUST00000026571.11:c.215G>A	G72E	140845166.0	140845167.0	TC	AT	ENSMUST00000026571.11:c.215_216GA>AT	G72D	CLINVAR-H1248177	CLINVAR-H1248177-M01-V02	CLINVAR	645849.0	False	False	False	False	False	0
IRF7	ENSG00000185507.15	ENST00000397566.1	chr11	9	-	True	615275	615275	C	T	ENST00000397566.1:c.44G>A	R15Q	Missense	E_1	SNP	True	1	Class 1: This mutation can be alternatively modeled.	0aa	0aa	Irf7	ENSMUSG00000025498.16	ENSMUST00000026571.11	chr7	9	-	DNP	Missense	E_1	140845536.0	140845536.0	C	T	ENSMUST00000026571.11:c.14G>A	R5K	140845536.0	140845537.0	CT	TG	ENSMUST00000026571.11:c.13_14AG>CA	R5Q	CLINVAR-H1248235	CLINVAR-H1248235-M01-V01	CLINVAR	566397.0	False	False	False	False	False	0
IRF7	ENSG00000185507.15	ENST00000397566.1	chr11	9	-	True	615275	615275	C	T	ENST00000397566.1:c.44G>A	R15Q	Missense	E_1	SNP	True	1	Class 1: This mutation can be alternatively modeled.	0aa	0aa	Irf7	ENSMUSG00000025498.16	ENSMUST00000026571.11	chr7	9	-	TNP	Missense	E_1	140845536.0	140845536.0	C	T	ENSMUST00000026571.11:c.14G>A	R5K	140845452.0	140845537.0	CCT	TTG	ENSMUST00000026571.11:c.13_15AGG>CAA	R5Q	CLINVAR-H1248235	CLINVAR-H1248235-M01-V02	CLINVAR	566397.0	False	False	False	False	False	0
IRF7	ENSG00000185507.15	ENST00000397566.1	chr11	9	-	True	612816	612816	G	A	ENST00000397566.1:c.1396-16C>T		Non_Coding,I	I_8	SNP	True	2	Class 2: This mutation can be modeled, but the effect may not be consistent.	0nt	0nt	Irf7	ENSMUSG00000025498.16	ENSMUST00000026571.11	chr7	9	-	SNP	Splice_Site	-5	140845591.0	140845591.0	G	A	ENSMUST00000026571.11:c.1-42C>T	X0_splice	140845591.0	140845591.0	G	A	ENSMUST00000026571.11:c.1-42C>T	X0_splice	CLINVAR-H1247814	CLINVAR-H1247814-M01-V01	CLINVAR	1583780.0	False	False	False	False	False	0
IRF7	ENSG00000185507.15	ENST00000397566.1	chr11	9	-	True	612843	612843	T	G	ENST00000397566.1:c.1395+156A>C		Non_Coding,I	I_8	SNP	True	2	Class 2: This mutation can be modeled, but the effect may not be consistent.	1nt	0nt	Irf7	ENSMUSG00000025498.16	ENSMUST00000026571.11	chr7	9	-	SNP	Splice_Site	E_3	140845122.0	140845122.0	T	G	ENSMUST00000026571.11:c.260+0A>C	X86_splice	140845122.0	140845122.0	T	G	ENSMUST00000026571.11:c.260+0A>C	X86_splice	CLINVAR-H1247817	CLINVAR-H1247817-M01-V01	CLINVAR	1185462.0	False	False	False	False	False	1
IRF7	ENSG00000185507.15	ENST00000397566.1	chr11	9	-	True	612983	612983	G	A	ENST00000397566.1:c.1395+16C>T		Non_Coding,I	I_8	SNP	True	2	Class 2: This mutation can be modeled, but the effect may not be consistent.	1nt	0nt	Irf7	ENSMUSG00000025498.16	ENSMUST00000026571.11	chr7	9	-	SNP	Intron	I_2	140845269.0	140845269.0	G	A	ENSMUST00000026571.11:c.177+21C>T		140845269.0	140845269.0	G	A	ENSMUST00000026571.11:c.177+21C>T		CLINVAR-H1247819	CLINVAR-H1247819-M01-V01	CLINVAR	1604043.0	False	False	False	False	False	1
IRF7	ENSG00000185507.15	ENST00000397566.1	chr11	9	-	True	613122	613122	A	G	ENST00000397566.1:c.1277-5T>C		Non_Coding,I	I_7	SNP	True	2	Class 2: This mutation can be modeled, but the effect may not be consistent.	0nt	2nt	Irf7	ENSMUSG00000025498.16	ENSMUST00000026571.11	chr7	9	-	SNP	Intron	I_3	140844885.0	140844885.0	A	G	ENSMUST00000026571.11:c.394+103T>C		140844885.0	140844885.0	A	G	ENSMUST00000026571.11:c.394+103T>C		CLINVAR-H1247847	CLINVAR-H1247847-M01-V01	CLINVAR	1937134.0	False	False	False	False	False	2
IRF7	ENSG00000185507.15	ENST00000397566.1	chr11	9	-	True	613136	613136	C	T	ENST00000397566.1:c.1277-19G>A		Non_Coding,I	I_7	SNP	True	2	Class 2: This mutation can be modeled, but the effect may not be consistent.	0nt	0nt	Irf7	ENSMUSG00000025498.16	ENSMUST00000026571.11	chr7	9	-	SNP	Intron	I_3	140844914.0	140844914.0	C	T	ENSMUST00000026571.11:c.394+74G>A		140844914.0	140844914.0	C	T	ENSMUST00000026571.11:c.394+74G>A		CLINVAR-H1247851	CLINVAR-H1247851-M01-V01	CLINVAR	1551960.0	False	False	False	False	False	0
IRF7	ENSG00000185507.15	ENST00000397566.1	chr11	9	-	True	613165	613165	G	C	ENST00000397566.1:c.1276+41C>G		Non_Coding,I	I_7	SNP	True	2	Class 2: This mutation can be modeled, but the effect may not be consistent.	0nt	0nt	Irf7	ENSMUSG00000025498.16	ENSMUST00000026571.11	chr7	9	-	SNP	Intron	I_3	140844949.0	140844949.0	G	C	ENSMUST00000026571.11:c.394+39C>G		140844949.0	140844949.0	G	C	ENSMUST00000026571.11:c.394+39C>G		CLINVAR-H1247853	CLINVAR-H1247853-M01-V01	CLINVAR	1185464.0	False	False	False	False	False	0
IRF7	ENSG00000185507.15	ENST00000397566.1	chr11	9	-	True	613196	613196	C	A	ENST00000397566.1:c.1276+10G>T		Non_Coding,I	I_7	SNP	True	2	Class 2: This mutation can be modeled, but the effect may not be consistent.	0nt	0nt	Irf7	ENSMUSG00000025498.16	ENSMUST00000026571.11	chr7	9	-	SNP	Intron	I_3	140844978.0	140844978.0	C	A	ENSMUST00000026571.11:c.394+10G>T		140844978.0	140844978.0	C	A	ENSMUST00000026571.11:c.394+10G>T		CLINVAR-H1247857	CLINVAR-H1247857-M01-V01	CLINVAR	1152282.0	False	False	False	False	False	0
IRF7	ENSG00000185507.15	ENST00000397566.1	chr11	9	-	True	613603	613603	G	A	ENST00000397566.1:c.887-8C>T		Non_Coding,I	I_6	SNP	True	2	Class 2: This mutation can be modeled, but the effect may not be consistent.	1nt	0nt	Irf7	ENSMUSG00000025498.16	ENSMUST00000026571.11	chr7	9	-	SNP	Splice_Site	E_5	140844469.0	140844469.0	G	A	ENSMUST00000026571.11:c.553+0C>T	X184_splice	140844469.0	140844469.0	G	A	ENSMUST00000026571.11:c.553+0C>T	X184_splice	CLINVAR-H1247942	CLINVAR-H1247942-M01-V01	CLINVAR	1359529.0	False	False	False	False	False	1
IRF7	ENSG00000185507.15	ENST00000397566.1	chr11	9	-	True	613607	613607	C	G	ENST00000397566.1:c.887-12G>C		Non_Coding,I	I_6	SNP	True	2	Class 2: This mutation can be modeled, but the effect may not be consistent.	1nt	1nt	Irf7	ENSMUSG00000025498.16	ENSMUST00000026571.11	chr7	9	-	SNP	Splice_Site	E_5	140844472.0	140844472.0	C	G	ENSMUST00000026571.11:c.550+0G>C	X183_splice	140844472.0	140844472.0	C	G	ENSMUST00000026571.11:c.550+0G>C	X183_splice	CLINVAR-H1247944	CLINVAR-H1247944-M01-V01	CLINVAR	1674262.0	False	False	False	False	False	2
IRF7	ENSG00000185507.15	ENST00000397566.1	chr11	9	-	True	613742	613742	G	A	ENST00000397566.1:c.886+43C>T		Non_Coding,I	I_6	SNP	True	2	Class 2: This mutation can be modeled, but the effect may not be consistent.	0nt	0nt	Irf7	ENSMUSG00000025498.16	ENSMUST00000026571.11	chr7	9	-	SNP	Intron	I_4	140844586.0	140844586.0	G	A	ENSMUST00000026571.11:c.454-18C>T		140844586.0	140844586.0	G	A	ENSMUST00000026571.11:c.454-18C>T		CLINVAR-H1247948	CLINVAR-H1247948-M01-V01	CLINVAR	2688137.0	False	False	False	False	False	0
IRF7	ENSG00000185507.15	ENST00000397566.1	chr11	9	-	True	613766	613766	C	T	ENST00000397566.1:c.886+19G>A		Non_Coding,I	I_6	SNP	True	2	Class 2: This mutation can be modeled, but the effect may not be consistent.	0nt	0nt	Irf7	ENSMUSG00000025498.16	ENSMUST00000026571.11	chr7	9	-	SNP	Intron	I_4	140844611.0	140844611.0	C	T	ENSMUST00000026571.11:c.453+27G>A		140844611.0	140844611.0	C	T	ENSMUST00000026571.11:c.453+27G>A		CLINVAR-H1247950	CLINVAR-H1247950-M01-V01	CLINVAR	1462743.0	False	False	False	False	False	0
IRF7	ENSG00000185507.15	ENST00000397566.1	chr11	9	-	True	613769	613769	C	G	ENST00000397566.1:c.886+16G>C		Non_Coding,I	I_6	SNP	True	2	Class 2: This mutation can be modeled, but the effect may not be consistent.	2nt	0nt	Irf7	ENSMUSG00000025498.16	ENSMUST00000026571.11	chr7	9	-	SNP	Intron	I_4	140844613.0	140844613.0	C	G	ENSMUST00000026571.11:c.453+25G>C		140844613.0	140844613.0	C	G	ENSMUST00000026571.11:c.453+25G>C		CLINVAR-H1247952	CLINVAR-H1247952-M01-V01	CLINVAR	1611422.0	False	False	False	False	False	2
IRF7	ENSG00000185507.15	ENST00000397566.1	chr11	9	-	True	613769	613769	C	T	ENST00000397566.1:c.886+16G>A		Non_Coding,I	I_6	SNP	True	2	Class 2: This mutation can be modeled, but the effect may not be consistent.	2nt	0nt	Irf7	ENSMUSG00000025498.16	ENSMUST00000026571.11	chr7	9	-	SNP	Intron	I_4	140844613.0	140844613.0	C	T	ENSMUST00000026571.11:c.453+25G>A		140844613.0	140844613.0	C	T	ENSMUST00000026571.11:c.453+25G>A		CLINVAR-H1247953	CLINVAR-H1247953-M01-V01	CLINVAR	1580242.0	False	False	False	False	False	2
IRF7	ENSG00000185507.15	ENST00000397566.1	chr11	9	-	True	613773	613773	G	A	ENST00000397566.1:c.886+12C>T		Non_Coding,I	I_6	SNP	True	2	Class 2: This mutation can be modeled, but the effect may not be consistent.	3nt	0nt	Irf7	ENSMUSG00000025498.16	ENSMUST00000026571.11	chr7	9	-	SNP	Intron	I_4	140844621.0	140844621.0	G	A	ENSMUST00000026571.11:c.453+17C>T		140844621.0	140844621.0	G	A	ENSMUST00000026571.11:c.453+17C>T		CLINVAR-H1247954	CLINVAR-H1247954-M01-V01	CLINVAR	1537932.0	False	False	False	False	False	3
IRF7	ENSG00000185507.15	ENST00000397566.1	chr11	9	-	True	613775	613775	A	G	ENST00000397566.1:c.886+10T>C		Non_Coding,I	I_6	SNP	True	2	Class 2: This mutation can be modeled, but the effect may not be consistent.	1nt	2nt	Irf7	ENSMUSG00000025498.16	ENSMUST00000026571.11	chr7	9	-	SNP	Intron	I_4	140844623.0	140844623.0	A	G	ENSMUST00000026571.11:c.453+15T>C		140844623.0	140844623.0	A	G	ENSMUST00000026571.11:c.453+15T>C		CLINVAR-H1247955	CLINVAR-H1247955-M01-V01	CLINVAR	765300.0	False	False	False	False	False	3
IRF7	ENSG00000185507.15	ENST00000397566.1	chr11	9	-	True	613779	613779	A	G	ENST00000397566.1:c.886+6T>C		Non_Coding,I	I_6	SNP	True	2	Class 2: This mutation can be modeled, but the effect may not be consistent.	1nt	0nt	Irf7	ENSMUSG00000025498.16	ENSMUST00000026571.11	chr7	9	-	SNP	Intron	I_4	140844627.0	140844627.0	A	G	ENSMUST00000026571.11:c.453+11T>C		140844627.0	140844627.0	A	G	ENSMUST00000026571.11:c.453+11T>C		CLINVAR-H1247956	CLINVAR-H1247956-M01-V01	CLINVAR	1045060.0	False	False	False	False	False	1
IRF7	ENSG00000185507.15	ENST00000397566.1	chr11	9	-	True	613782	613782	C	T	ENST00000397566.1:c.886+3G>A		Non_Coding,I	I_6	SNP	True	2	Class 2: This mutation can be modeled, but the effect may not be consistent.	0nt	0nt	Irf7	ENSMUSG00000025498.16	ENSMUST00000026571.11	chr7	9	-	SNP	Intron	I_4	140844629.0	140844629.0	C	T	ENSMUST00000026571.11:c.453+9G>A		140844629.0	140844629.0	C	T	ENSMUST00000026571.11:c.453+9G>A		CLINVAR-H1247958	CLINVAR-H1247958-M01-V01	CLINVAR	1925012.0	False	False	False	False	False	0
IRF7	ENSG00000185507.15	ENST00000397566.1	chr11	9	-	True	613873	613873	C	T	ENST00000397566.1:c.806-8G>A		Non_Coding,I	I_5	SNP	True	2	Class 2: This mutation can be modeled, but the effect may not be consistent.	0nt	1nt	Irf7	ENSMUSG00000025498.16	ENSMUST00000026571.11	chr7	9	-	SNP	Intron	I_5	140844346.0	140844346.0	C	T	ENSMUST00000026571.11:c.616+60G>A		140844346.0	140844346.0	C	T	ENSMUST00000026571.11:c.616+60G>A		CLINVAR-H1247984	CLINVAR-H1247984-M01-V01	CLINVAR	859717.0	False	False	False	False	False	1
IRF7	ENSG00000185507.15	ENST00000397566.1	chr11	9	-	True	613875	613875	G	T	ENST00000397566.1:c.806-10C>A		Non_Coding,I	I_5	SNP	True	2	Class 2: This mutation can be modeled, but the effect may not be consistent.	0nt	1nt	Irf7	ENSMUSG00000025498.16	ENSMUST00000026571.11	chr7	9	-	SNP	Intron	I_5	140844351.0	140844351.0	G	T	ENSMUST00000026571.11:c.616+55C>A		140844351.0	140844351.0	G	T	ENSMUST00000026571.11:c.616+55C>A		CLINVAR-H1247985	CLINVAR-H1247985-M01-V01	CLINVAR	861364.0	False	False	False	False	False	1
IRF7	ENSG00000185507.15	ENST00000397566.1	chr11	9	-	True	613879	613879	G	A	ENST00000397566.1:c.806-14C>T		Non_Coding,I	I_5	SNP	True	2	Class 2: This mutation can be modeled, but the effect may not be consistent.	0nt	1nt	Irf7	ENSMUSG00000025498.16	ENSMUST00000026571.11	chr7	9	-	SNP	Intron	I_5	140844359.0	140844359.0	G	A	ENSMUST00000026571.11:c.616+47C>T		140844359.0	140844359.0	G	A	ENSMUST00000026571.11:c.616+47C>T		CLINVAR-H1247986	CLINVAR-H1247986-M01-V01	CLINVAR	1558355.0	False	False	False	False	False	1
IRF7	ENSG00000185507.15	ENST00000397566.1	chr11	9	-	True	613884	613884	C	T	ENST00000397566.1:c.806-19G>A		Non_Coding,I	I_5	SNP	True	2	Class 2: This mutation can be modeled, but the effect may not be consistent.	0nt	1nt	Irf7	ENSMUSG00000025498.16	ENSMUST00000026571.11	chr7	9	-	SNP	Intron	I_5	140844364.0	140844364.0	C	T	ENSMUST00000026571.11:c.616+42G>A		140844364.0	140844364.0	C	T	ENSMUST00000026571.11:c.616+42G>A		CLINVAR-H1247988	CLINVAR-H1247988-M01-V01	CLINVAR	1170635.0	False	False	False	False	False	1
IRF7	ENSG00000185507.15	ENST00000397566.1	chr11	9	-	True	613941	613941	C	T	ENST00000397566.1:c.805+10G>A		Non_Coding,I	I_5	SNP	True	2	Class 2: This mutation can be modeled, but the effect may not be consistent.	0nt	1nt	Irf7	ENSMUSG00000025498.16	ENSMUST00000026571.11	chr7	9	-	SNP	Splice_Site	E_5	140844424.0	140844424.0	C	T	ENSMUST00000026571.11:c.598+0G>A	X199_splice	140844424.0	140844424.0	C	T	ENSMUST00000026571.11:c.598+0G>A	X199_splice	CLINVAR-H1247991	CLINVAR-H1247991-M01-V01	CLINVAR	2148004.0	False	False	False	False	False	1
IRF7	ENSG00000185507.15	ENST00000397566.1	chr11	9	-	True	613942	613942	C	A	ENST00000397566.1:c.805+9G>T		Non_Coding,I	I_5	SNP	True	2	Class 2: This mutation can be modeled, but the effect may not be consistent.	0nt	0nt	Irf7	ENSMUSG00000025498.16	ENSMUST00000026571.11	chr7	9	-	SNP	Splice_Site	E_5	140844430.0	140844430.0	C	A	ENSMUST00000026571.11:c.592+0G>T	X197_splice	140844430.0	140844430.0	C	A	ENSMUST00000026571.11:c.592+0G>T	X197_splice	CLINVAR-H1247992	CLINVAR-H1247992-M01-V01	CLINVAR	1348087.0	False	False	False	False	False	0
IRF7	ENSG00000185507.15	ENST00000397566.1	chr11	9	-	True	613946	613946	C	T	ENST00000397566.1:c.805+5G>A		Non_Coding,I	I_5	SNP	True	2	Class 2: This mutation can be modeled, but the effect may not be consistent.	0nt	0nt	Irf7	ENSMUSG00000025498.16	ENSMUST00000026571.11	chr7	9	-	SNP	Splice_Site	E_5	140844435.0	140844435.0	C	T	ENSMUST00000026571.11:c.587+0G>A	X195_splice	140844435.0	140844435.0	C	T	ENSMUST00000026571.11:c.587+0G>A	X195_splice	CLINVAR-H1247993	CLINVAR-H1247993-M01-V01	CLINVAR	2030991.0	False	False	False	False	False	0
IRF7	ENSG00000185507.15	ENST00000397566.1	chr11	9	-	True	614043	614043	G	T	ENST00000397566.1:c.719-6C>A		Non_Coding,I	I_4	SNP	True	2	Class 2: This mutation can be modeled, but the effect may not be consistent.	1nt	0nt	Irf7	ENSMUSG00000025498.16	ENSMUST00000026571.11	chr7	9	-	SNP	Splice_Site	E_5	140844552.0	140844552.0	G	T	ENSMUST00000026571.11:c.470+0C>A	X156_splice	140844552.0	140844552.0	G	T	ENSMUST00000026571.11:c.470+0C>A	X156_splice	CLINVAR-H1248021	CLINVAR-H1248021-M01-V01	CLINVAR	1414511.0	False	False	False	False	False	1
IRF7	ENSG00000185507.15	ENST00000397566.1	chr11	9	-	True	614053	614053	C	A	ENST00000397566.1:c.719-16G>T		Non_Coding,I	I_4	SNP	True	2	Class 2: This mutation can be modeled, but the effect may not be consistent.	2nt	2nt	Irf7	ENSMUSG00000025498.16	ENSMUST00000026571.11	chr7	9	-	SNP	Intron	I_4	140844579.0	140844579.0	C	A	ENSMUST00000026571.11:c.454-11G>T		140844579.0	140844579.0	C	A	ENSMUST00000026571.11:c.454-11G>T		CLINVAR-H1248022	CLINVAR-H1248022-M01-V01	CLINVAR	1979389.0	False	False	False	False	False	4
IRF7	ENSG00000185507.15	ENST00000397566.1	chr11	9	-	True	614053	614053	C	G	ENST00000397566.1:c.719-16G>C		Non_Coding,I	I_4	SNP	True	2	Class 2: This mutation can be modeled, but the effect may not be consistent.	2nt	2nt	Irf7	ENSMUSG00000025498.16	ENSMUST00000026571.11	chr7	9	-	SNP	Intron	I_4	140844579.0	140844579.0	C	G	ENSMUST00000026571.11:c.454-11G>C		140844579.0	140844579.0	C	G	ENSMUST00000026571.11:c.454-11G>C		CLINVAR-H1248023	CLINVAR-H1248023-M01-V01	CLINVAR	1562611.0	False	False	False	False	False	4
IRF7	ENSG00000185507.15	ENST00000397566.1	chr11	9	-	True	614055	614055	G	A	ENST00000397566.1:c.719-18C>T		Non_Coding,I	I_4	SNP	True	2	Class 2: This mutation can be modeled, but the effect may not be consistent.	0nt	4nt	Irf7	ENSMUSG00000025498.16	ENSMUST00000026571.11	chr7	9	-	SNP	Intron	I_4	140844581.0	140844581.0	G	A	ENSMUST00000026571.11:c.454-13C>T		140844581.0	140844581.0	G	A	ENSMUST00000026571.11:c.454-13C>T		CLINVAR-H1248024	CLINVAR-H1248024-M01-V01	CLINVAR	1581935.0	False	False	False	False	False	4
IRF7	ENSG00000185507.15	ENST00000397566.1	chr11	9	-	True	614411	614411	A	G	ENST00000397566.1:c.493-12T>C		Non_Coding,I	I_3	SNP	True	2	Class 2: This mutation can be modeled, but the effect may not be consistent.	3nt	1nt	Irf7	ENSMUSG00000025498.16	ENSMUST00000026571.11	chr7	9	-	SNP	Splice_Site	E_7	140843590.0	140843590.0	A	G	ENSMUST00000026571.11:c.1081+0T>C	X360_splice	140843590.0	140843590.0	A	G	ENSMUST00000026571.11:c.1081+0T>C	X360_splice	CLINVAR-H1248092	CLINVAR-H1248092-M01-V01	CLINVAR	2058860.0	False	False	False	False	False	4
IRF7	ENSG00000185507.15	ENST00000397566.1	chr11	9	-	True	614412	614412	G	A	ENST00000397566.1:c.493-13C>T		Non_Coding,I	I_3	SNP	True	2	Class 2: This mutation can be modeled, but the effect may not be consistent.	2nt	2nt	Irf7	ENSMUSG00000025498.16	ENSMUST00000026571.11	chr7	9	-	SNP	Splice_Site	E_7	140843591.0	140843591.0	G	A	ENSMUST00000026571.11:c.1080+0C>T	X359_splice	140843591.0	140843591.0	G	A	ENSMUST00000026571.11:c.1080+0C>T	X359_splice	CLINVAR-H1248093	CLINVAR-H1248093-M01-V01	CLINVAR	1539018.0	False	False	False	False	False	4
IRF7	ENSG00000185507.15	ENST00000397566.1	chr11	9	-	True	614412	614412	G	C	ENST00000397566.1:c.493-13C>G		Non_Coding,I	I_3	SNP	True	2	Class 2: This mutation can be modeled, but the effect may not be consistent.	2nt	2nt	Irf7	ENSMUSG00000025498.16	ENSMUST00000026571.11	chr7	9	-	SNP	Splice_Site	E_7	140843591.0	140843591.0	G	C	ENSMUST00000026571.11:c.1080+0C>G	X359_splice	140843591.0	140843591.0	G	C	ENSMUST00000026571.11:c.1080+0C>G	X359_splice	CLINVAR-H1248094	CLINVAR-H1248094-M01-V01	CLINVAR	1669701.0	False	False	False	False	False	4
IRF7	ENSG00000185507.15	ENST00000397566.1	chr11	9	-	True	614413	614413	T	A	ENST00000397566.1:c.493-14A>T		Non_Coding,I	I_3	SNP	True	2	Class 2: This mutation can be modeled, but the effect may not be consistent.	1nt	3nt	Irf7	ENSMUSG00000025498.16	ENSMUST00000026571.11	chr7	9	-	SNP	Splice_Site	E_7	140843592.0	140843592.0	T	A	ENSMUST00000026571.11:c.1079+0A>T	X359_splice	140843592.0	140843592.0	T	A	ENSMUST00000026571.11:c.1079+0A>T	X359_splice	CLINVAR-H1248095	CLINVAR-H1248095-M01-V01	CLINVAR	1917110.0	False	False	False	False	False	4
IRF7	ENSG00000185507.15	ENST00000397566.1	chr11	9	-	True	614416	614416	G	C	ENST00000397566.1:c.493-17C>G		Non_Coding,I	I_3	SNP	True	2	Class 2: This mutation can be modeled, but the effect may not be consistent.	0nt	0nt	Irf7	ENSMUSG00000025498.16	ENSMUST00000026571.11	chr7	9	-	SNP	Splice_Site	E_7	140843585.0	140843585.0	G	C	ENSMUST00000026571.11:c.1086+0C>G	X361_splice	140843585.0	140843585.0	G	C	ENSMUST00000026571.11:c.1086+0C>G	X361_splice	CLINVAR-H1248096	CLINVAR-H1248096-M01-V01	CLINVAR	1418844.0	False	False	False	False	False	0
IRF7	ENSG00000185507.15	ENST00000397566.1	chr11	9	-	True	614462	614462	A	G	ENST00000397566.1:c.492+14T>C		Non_Coding,I	I_3	SNP	True	2	Class 2: This mutation can be modeled, but the effect may not be consistent.	0nt	0nt	Irf7	ENSMUSG00000025498.16	ENSMUST00000026571.11	chr7	9	-	SNP	Splice_Site	E_7	140843716.0	140843716.0	A	G	ENSMUST00000026571.11:c.955+0T>C	X318_splice	140843716.0	140843716.0	A	G	ENSMUST00000026571.11:c.955+0T>C	X318_splice	CLINVAR-H1248099	CLINVAR-H1248099-M01-V01	CLINVAR	1593704.0	False	False	False	False	False	0
IRF7	ENSG00000185507.15	ENST00000397566.1	chr11	9	-	True	614471	614471	G	A	ENST00000397566.1:c.492+5C>T		Non_Coding,I	I_3	SNP	True	2	Class 2: This mutation can be modeled, but the effect may not be consistent.	0nt	0nt	Irf7	ENSMUSG00000025498.16	ENSMUST00000026571.11	chr7	9	-	SNP	Splice_Site	E_7	140843748.0	140843748.0	G	A	ENSMUST00000026571.11:c.923+0C>T	X307_splice	140843748.0	140843748.0	G	A	ENSMUST00000026571.11:c.923+0C>T	X307_splice	CLINVAR-H1248100	CLINVAR-H1248100-M01-V01	CLINVAR	791077.0	False	False	False	False	False	0
IRF7	ENSG00000185507.15	ENST00000397566.1	chr11	9	-	True	614541	614541	G	C	ENST00000397566.1:c.434-7C>G		Non_Coding,I	I_2	SNP	True	2	Class 2: This mutation can be modeled, but the effect may not be consistent.	0nt	0nt	Irf7	ENSMUSG00000025498.16	ENSMUST00000026571.11	chr7	9	-	SNP	Splice_Site	E_7	140843867.0	140843867.0	G	C	ENSMUST00000026571.11:c.804+0C>G	X267_splice	140843867.0	140843867.0	G	C	ENSMUST00000026571.11:c.804+0C>G	X267_splice	CLINVAR-H1248121	CLINVAR-H1248121-M01-V01	CLINVAR	1160267.0	False	False	False	False	False	0
IRF7	ENSG00000185507.15	ENST00000397566.1	chr11	9	-	True	614779	614779	G	A	ENST00000397566.1:c.433+18C>T		Non_Coding,I	I_2	SNP	True	2	Class 2: This mutation can be modeled, but the effect may not be consistent.	0nt	6nt	Irf7	ENSMUSG00000025498.16	ENSMUST00000026571.11	chr7	9	-	SNP	Intron	I_8	140843352.0	140843352.0	G	A	ENSMUST00000026571.11:c.1218+17C>T		140843352.0	140843352.0	G	A	ENSMUST00000026571.11:c.1218+17C>T		CLINVAR-H1248123	CLINVAR-H1248123-M01-V01	CLINVAR	1559492.0	False	False	False	False	False	6
IRF7	ENSG00000185507.15	ENST00000397566.1	chr11	9	-	True	614780	614780	C	T	ENST00000397566.1:c.433+17G>A		Non_Coding,I	I_2	SNP	True	2	Class 2: This mutation can be modeled, but the effect may not be consistent.	1nt	0nt	Irf7	ENSMUSG00000025498.16	ENSMUST00000026571.11	chr7	9	-	SNP	Intron	I_8	140843355.0	140843355.0	C	T	ENSMUST00000026571.11:c.1218+14G>A		140843355.0	140843355.0	C	T	ENSMUST00000026571.11:c.1218+14G>A		CLINVAR-H1248124	CLINVAR-H1248124-M01-V01	CLINVAR	1920782.0	False	False	False	False	False	1
IRF7	ENSG00000185507.15	ENST00000397566.1	chr11	9	-	True	614786	614786	G	A	ENST00000397566.1:c.433+11C>T		Non_Coding,I	I_2	SNP	True	2	Class 2: This mutation can be modeled, but the effect may not be consistent.	1nt	1nt	Irf7	ENSMUSG00000025498.16	ENSMUST00000026571.11	chr7	9	-	SNP	Intron	I_8	140843362.0	140843362.0	G	A	ENSMUST00000026571.11:c.1218+7C>T		140843362.0	140843362.0	G	A	ENSMUST00000026571.11:c.1218+7C>T		CLINVAR-H1248125	CLINVAR-H1248125-M01-V01	CLINVAR	1572247.0	False	False	False	False	False	2
IRF7	ENSG00000185507.15	ENST00000397566.1	chr11	9	-	True	614793	614793	T	C	ENST00000397566.1:c.433+4A>G		Non_Coding,I	I_2	SNP	True	2	Class 2: This mutation can be modeled, but the effect may not be consistent.	0nt	0nt	Irf7	ENSMUSG00000025498.16	ENSMUST00000026571.11	chr7	9	-	SNP	Intron	I_8	140843366.0	140843366.0	T	C	ENSMUST00000026571.11:c.1218+3A>G		140843366.0	140843366.0	T	C	ENSMUST00000026571.11:c.1218+3A>G		CLINVAR-H1248129	CLINVAR-H1248129-M01-V01	CLINVAR	2129679.0	False	False	False	False	False	0
IRF7	ENSG00000185507.15	ENST00000397566.1	chr11	9	-	True	615011	615011	A	C	ENST00000397566.1:c.223-4T>G		Non_Coding,I	I_1	SNP	True	2	Class 2: This mutation can be modeled, but the effect may not be consistent.	0nt	0nt	Irf7	ENSMUSG00000025498.16	ENSMUST00000026571.11	chr7	9	-	SNP	3'	-3	140843068.0	140843068.0	A	C	ENSMUST00000026571.11:c.1371+73T>G		140843068.0	140843068.0	A	C	ENSMUST00000026571.11:c.1371+73T>G		CLINVAR-H1248187	CLINVAR-H1248187-M01-V01	CLINVAR	1115512.0	False	False	False	False	False	0
IRF7	ENSG00000185507.15	ENST00000397566.1	chr11	9	-	True	615011	615011	A	T	ENST00000397566.1:c.223-4T>A		Non_Coding,I	I_1	SNP	True	2	Class 2: This mutation can be modeled, but the effect may not be consistent.	0nt	0nt	Irf7	ENSMUSG00000025498.16	ENSMUST00000026571.11	chr7	9	-	SNP	3'	-3	140843068.0	140843068.0	A	T	ENSMUST00000026571.11:c.1371+73T>A		140843068.0	140843068.0	A	T	ENSMUST00000026571.11:c.1371+73T>A		CLINVAR-H1248188	CLINVAR-H1248188-M01-V01	CLINVAR	1170391.0	False	False	False	False	False	0
IRF7	ENSG00000185507.15	ENST00000397566.1	chr11	9	-	True	615013	615013	G	C	ENST00000397566.1:c.223-6C>G		Non_Coding,I	I_1	SNP	True	2	Class 2: This mutation can be modeled, but the effect may not be consistent.	0nt	1nt	Irf7	ENSMUSG00000025498.16	ENSMUST00000026571.11	chr7	9	-	SNP	3'	-3	140843071.0	140843071.0	G	C	ENSMUST00000026571.11:c.1371+70C>G		140843071.0	140843071.0	G	C	ENSMUST00000026571.11:c.1371+70C>G		CLINVAR-H1248189	CLINVAR-H1248189-M01-V01	CLINVAR	1116903.0	False	False	False	False	False	1
IRF7	ENSG00000185507.15	ENST00000397566.1	chr11	9	-	True	615085	615085	T	G	ENST00000397566.1:c.222+12A>C		Non_Coding,I	I_1	SNP	True	2	Class 2: This mutation can be modeled, but the effect may not be consistent.	1nt	0nt	Irf7	ENSMUSG00000025498.16	ENSMUST00000026571.11	chr7	9	-	SNP	3'	-3	140843134.0	140843134.0	T	G	ENSMUST00000026571.11:c.1371+7A>C		140843134.0	140843134.0	T	G	ENSMUST00000026571.11:c.1371+7A>C		CLINVAR-H1248193	CLINVAR-H1248193-M01-V01	CLINVAR	2173328.0	False	False	False	False	False	1
IRF7	ENSG00000185507.15	ENST00000397566.1	chr11	9	-	True	615087	615087	G	C	ENST00000397566.1:c.222+10C>G		Non_Coding,I	I_1	SNP	True	2	Class 2: This mutation can be modeled, but the effect may not be consistent.	0nt	0nt	Irf7	ENSMUSG00000025498.16	ENSMUST00000026571.11	chr7	9	-	SNP	3'	-3	140843137.0	140843137.0	G	C	ENSMUST00000026571.11:c.1371+4C>G		140843137.0	140843137.0	G	C	ENSMUST00000026571.11:c.1371+4C>G		CLINVAR-H1248195	CLINVAR-H1248195-M01-V01	CLINVAR	1111576.0	False	False	False	False	False	0
IRF7	ENSG00000185507.15	ENST00000397566.1	chr11	9	-	True	615087	615087	G	T	ENST00000397566.1:c.222+10C>A		Non_Coding,I	I_1	SNP	True	2	Class 2: This mutation can be modeled, but the effect may not be consistent.	0nt	0nt	Irf7	ENSMUSG00000025498.16	ENSMUST00000026571.11	chr7	9	-	SNP	3'	-3	140843137.0	140843137.0	G	T	ENSMUST00000026571.11:c.1371+4C>A		140843137.0	140843137.0	G	T	ENSMUST00000026571.11:c.1371+4C>A		CLINVAR-H1248196	CLINVAR-H1248196-M01-V01	CLINVAR	1095068.0	False	False	False	False	False	0
IRF7	ENSG00000185507.15	ENST00000397566.1	chr11	9	-	True	615091	615091	C	T	ENST00000397566.1:c.222+6G>A		Non_Coding,I	I_1	SNP	True	2	Class 2: This mutation can be modeled, but the effect may not be consistent.	0nt	1nt	Irf7	ENSMUSG00000025498.16	ENSMUST00000026571.11	chr7	9	-	SNP	Splice_Site	-1	140843139.0	140843139.0	C	T	ENSMUST00000026571.11:c.1371+2G>A	X456_splice	140843139.0	140843139.0	C	T	ENSMUST00000026571.11:c.1371+2G>A	X456_splice	CLINVAR-H1248198	CLINVAR-H1248198-M01-V01	CLINVAR	1969215.0	False	False	False	False	False	1
IRF7	ENSG00000185507.15	ENST00000397566.1	chr11	9	-	True	615095	615095	A	C	ENST00000397566.1:c.222+2T>G	X73_splice	Splice_Site	I_1	SNP	True	2	Class 2: This mutation can be modeled, but the effect may not be consistent.	0nt	0nt	Irf7	ENSMUSG00000025498.16	ENSMUST00000026571.11	chr7	9	-	SNP	Splice_Site	-1	140843140.0	140843140.0	A	C	ENSMUST00000026571.11:c.1371+1T>G	X456_splice	140843140.0	140843140.0	A	C	ENSMUST00000026571.11:c.1371+1T>G	X456_splice	CLINVAR-H1248200	CLINVAR-H1248200-M01-V01	CLINVAR	2130727.0	False	False	False	False	False	0
IRF7	ENSG00000185507.15	ENST00000397566.1	chr11	9	-	True	612649	612649	G	A	ENST00000397566.1:c.1547C>T	A516V	Missense	E_9	SNP	False	4	Class 4: Mutated sequences are not identical.	0aa	0aa	Irf7	ENSMUSG00000025498.16	ENSMUST00000026571.11	chr7	9	-																CLINVAR-H1247783		CLINVAR	2131432.0	False	False	False	False	False	0
IRF7	ENSG00000185507.15	ENST00000397566.1	chr11	9	-	True	612687	612687	G	A	ENST00000397566.1:c.1509C>T	D503delinsD	Silent	E_9	SNP	False	4	Class 4: Mutated sequences are not identical.	0aa	0aa	Irf7	ENSMUSG00000025498.16	ENSMUST00000026571.11	chr7	9	-																CLINVAR-H1247789		CLINVAR	1673913.0	False	False	False	False	False	0
IRF7	ENSG00000185507.15	ENST00000397566.1	chr11	9	-	True	612689	612689	C	T	ENST00000397566.1:c.1507G>A	D503N	Missense	E_9	SNP	False	4	Class 4: Mutated sequences are not identical.	0aa	0aa	Irf7	ENSMUSG00000025498.16	ENSMUST00000026571.11	chr7	9	-																CLINVAR-H1247790		CLINVAR	1951697.0	False	False	False	False	False	0
IRF7	ENSG00000185507.15	ENST00000397566.1	chr11	9	-	True	612704	612704	C	T	ENST00000397566.1:c.1492G>A	A498T	Missense	E_9	SNP	False	4	Class 4: Mutated sequences are not identical.	0aa	0aa	Irf7	ENSMUSG00000025498.16	ENSMUST00000026571.11	chr7	9	-																CLINVAR-H1247792		CLINVAR	1432117.0	False	False	False	False	False	0
IRF7	ENSG00000185507.15	ENST00000397566.1	chr11	9	-	True	612762	612762	C	G	ENST00000397566.1:c.1434G>C	T478delinsT	Silent	E_9	SNP	False	4	Class 4: Mutated sequences are not identical.	0aa	0aa	Irf7	ENSMUSG00000025498.16	ENSMUST00000026571.11	chr7	9	-																CLINVAR-H1247801		CLINVAR	1579566.0	False	False	False	False	False	0
IRF7	ENSG00000185507.15	ENST00000397566.1	chr11	9	-	True	612763	612763	G	A	ENST00000397566.1:c.1433C>T	T478M	Missense	E_9	SNP	False	4	Class 4: Mutated sequences are not identical.	0aa	0aa	Irf7	ENSMUSG00000025498.16	ENSMUST00000026571.11	chr7	9	-																CLINVAR-H1247802		CLINVAR	1483208.0	False	False	False	False	False	0
IRF7	ENSG00000185507.15	ENST00000397566.1	chr11	9	-	True	612764	612764	T	A	ENST00000397566.1:c.1432A>T	T478S	Missense	E_9	SNP	False	4	Class 4: Mutated sequences are not identical.	0aa	0aa	Irf7	ENSMUSG00000025498.16	ENSMUST00000026571.11	chr7	9	-																CLINVAR-H1247803		CLINVAR	643503.0	False	False	False	False	False	0
IRF7	ENSG00000185507.15	ENST00000397566.1	chr11	9	-	True	612774	612774	G	A	ENST00000397566.1:c.1422C>T	H474delinsH	Silent	E_9	SNP	False	4	Class 4: Mutated sequences are not identical.	0aa	0aa	Irf7	ENSMUSG00000025498.16	ENSMUST00000026571.11	chr7	9	-																CLINVAR-H1247808		CLINVAR	1674020.0	False	False	False	False	False	0
IRF7	ENSG00000185507.15	ENST00000397566.1	chr11	9	-	True	612805	612805	C	T	ENST00000397566.1:c.1396-5G>A		Non_Coding,I	I_8	SNP	False	4	Class 4: Mutated sequences are not identical.	0aa	0aa	Irf7	ENSMUSG00000025498.16	ENSMUST00000026571.11	chr7	9	-																CLINVAR-H1247812		CLINVAR	864571.0	False	False	False	False	False	0
IRF7	ENSG00000185507.15	ENST00000397566.1	chr11	9	-	True	612818	612818	G	A	ENST00000397566.1:c.1396-18C>T		Non_Coding,I	I_8	SNP	False	4	Class 4: Mutated sequences are not identical.	0aa	0aa	Irf7	ENSMUSG00000025498.16	ENSMUST00000026571.11	chr7	9	-																CLINVAR-H1247815		CLINVAR	1167491.0	False	False	False	False	False	0
IRF7	ENSG00000185507.15	ENST00000397566.1	chr11	9	-	True	612967	612967	A	G	ENST00000397566.1:c.1395+32T>C		Non_Coding,I	I_8	SNP	False	4	Class 4: Mutated sequences are not identical.	0aa	0aa	Irf7	ENSMUSG00000025498.16	ENSMUST00000026571.11	chr7	9	-																CLINVAR-H1247818		CLINVAR	1185463.0	False	False	False	False	False	0
IRF7	ENSG00000185507.15	ENST00000397566.1	chr11	9	-	True	613009	613009	A	T	ENST00000397566.1:c.1385T>A	V462D	Missense	E_8	SNP	False	4	Class 4: Mutated sequences are not identical.	0aa	0aa	Irf7	ENSMUSG00000025498.16	ENSMUST00000026571.11	chr7	9	-																CLINVAR-H1247821		CLINVAR	1046279.0	False	False	False	False	False	0
IRF7	ENSG00000185507.15	ENST00000397566.1	chr11	9	-	True	613075	613075	C	T	ENST00000397566.1:c.1319G>A	R440H	Missense	E_8	SNP	False	4	Class 4: Mutated sequences are not identical.	0aa	0aa	Irf7	ENSMUSG00000025498.16	ENSMUST00000026571.11	chr7	9	-																CLINVAR-H1247832		CLINVAR	1446734.0	False	False	False	False	False	0
IRF7	ENSG00000185507.15	ENST00000397566.1	chr11	9	-	True	613094	613094	G	A	ENST00000397566.1:c.1300C>T	Q434*	Nonsense	E_8	SNP	False	4	Class 4: Mutated sequences are not identical.	0aa	0aa	Irf7	ENSMUSG00000025498.16	ENSMUST00000026571.11	chr7	9	-																CLINVAR-H1247838		CLINVAR	190238.0	False	False	False	False	False	0
IRF7	ENSG00000185507.15	ENST00000397566.1	chr11	9	-	True	613110	613110	C	T	ENST00000397566.1:c.1284G>A	V428delinsV	Silent	E_8	SNP	False	4	Class 4: Mutated sequences are not identical.	0aa	0aa	Irf7	ENSMUSG00000025498.16	ENSMUST00000026571.11	chr7	9	-																CLINVAR-H1247844		CLINVAR	1627279.0	False	False	False	False	False	0
IRF7	ENSG00000185507.15	ENST00000397566.1	chr11	9	-	True	613112	613112	C	T	ENST00000397566.1:c.1282G>A	V428M	Missense	E_8	SNP	False	4	Class 4: Mutated sequences are not identical.	0aa	0aa	Irf7	ENSMUSG00000025498.16	ENSMUST00000026571.11	chr7	9	-																CLINVAR-H1247845		CLINVAR	650234.0	False	False	False	False	False	0
IRF7	ENSG00000185507.15	ENST00000397566.1	chr11	9	-	True	613123	613123	G	C	ENST00000397566.1:c.1277-6C>G		Non_Coding,I	I_7	SNP	False	4	Class 4: Mutated sequences are not identical.	0aa	0aa	Irf7	ENSMUSG00000025498.16	ENSMUST00000026571.11	chr7	9	-																CLINVAR-H1247848		CLINVAR	1055002.0	False	False	False	False	False	0
IRF7	ENSG00000185507.15	ENST00000397566.1	chr11	9	-	True	613124	613124	A	T	ENST00000397566.1:c.1277-7T>A		Non_Coding,I	I_7	SNP	False	4	Class 4: Mutated sequences are not identical.	0aa	0aa	Irf7	ENSMUSG00000025498.16	ENSMUST00000026571.11	chr7	9	-																CLINVAR-H1247849		CLINVAR	1464544.0	False	False	False	False	False	0
IRF7	ENSG00000185507.15	ENST00000397566.1	chr11	9	-	True	613128	613128	G	T	ENST00000397566.1:c.1277-11C>A		Non_Coding,I	I_7	SNP	False	4	Class 4: Mutated sequences are not identical.	0aa	0aa	Irf7	ENSMUSG00000025498.16	ENSMUST00000026571.11	chr7	9	-																CLINVAR-H1247850		CLINVAR	1961205.0	False	False	False	False	False	0
IRF7	ENSG00000185507.15	ENST00000397566.1	chr11	9	-	True	613137	613137	T	G	ENST00000397566.1:c.1277-20A>C		Non_Coding,I	I_7	SNP	False	4	Class 4: Mutated sequences are not identical.	0aa	0aa	Irf7	ENSMUSG00000025498.16	ENSMUST00000026571.11	chr7	9	-																CLINVAR-H1247852		CLINVAR	2006487.0	False	False	False	False	False	0
IRF7	ENSG00000185507.15	ENST00000397566.1	chr11	9	-	True	613186	613186	C	T	ENST00000397566.1:c.1276+20G>A		Non_Coding,I	I_7	SNP	False	4	Class 4: Mutated sequences are not identical.	0aa	0aa	Irf7	ENSMUSG00000025498.16	ENSMUST00000026571.11	chr7	9	-																CLINVAR-H1247854		CLINVAR	1469667.0	False	False	False	False	False	0
IRF7	ENSG00000185507.15	ENST00000397566.1	chr11	9	-	True	613192	613192	A	G	ENST00000397566.1:c.1276+14T>C		Non_Coding,I	I_7	SNP	False	4	Class 4: Mutated sequences are not identical.	0aa	0aa	Irf7	ENSMUSG00000025498.16	ENSMUST00000026571.11	chr7	9	-																CLINVAR-H1247855		CLINVAR	1166881.0	False	False	False	False	False	0
IRF7	ENSG00000185507.15	ENST00000397566.1	chr11	9	-	True	613195	613195	G	A	ENST00000397566.1:c.1276+11C>T		Non_Coding,I	I_7	SNP	False	4	Class 4: Mutated sequences are not identical.	0aa	0aa	Irf7	ENSMUSG00000025498.16	ENSMUST00000026571.11	chr7	9	-																CLINVAR-H1247856		CLINVAR	1958728.0	False	False	False	False	False	0
IRF7	ENSG00000185507.15	ENST00000397566.1	chr11	9	-	True	613208	613208	T	C	ENST00000397566.1:c.1274A>G	Q425R	Missense	E_7	SNP	False	4	Class 4: Mutated sequences are not identical.	0aa	0aa	Irf7	ENSMUSG00000025498.16	ENSMUST00000026571.11	chr7	9	-																CLINVAR-H1247859		CLINVAR	1170386.0	False	False	False	False	False	0
IRF7	ENSG00000185507.15	ENST00000397566.1	chr11	9	-	True	613219	613219	T	A	ENST00000397566.1:c.1263A>T	R421S	Missense	E_7	SNP	False	4	Class 4: Mutated sequences are not identical.	0aa	0aa	Irf7	ENSMUSG00000025498.16	ENSMUST00000026571.11	chr7	9	-																CLINVAR-H1247861		CLINVAR	2086202.0	False	False	False	False	False	0
IRF7	ENSG00000185507.15	ENST00000397566.1	chr11	9	-	True	613245	613245	A	G	ENST00000397566.1:c.1237T>C	C413R	Missense	E_7	SNP	False	4	Class 4: Mutated sequences are not identical.	0aa	0aa	Irf7	ENSMUSG00000025498.16	ENSMUST00000026571.11	chr7	9	-																CLINVAR-H1247868		CLINVAR	2576990.0	False	False	False	False	False	0
IRF7	ENSG00000185507.15	ENST00000397566.1	chr11	9	-	True	613261	613261	G	A	ENST00000397566.1:c.1221C>T	C407delinsC	Silent	E_7	SNP	False	4	Class 4: Mutated sequences are not identical.	0aa	0aa	Irf7	ENSMUSG00000025498.16	ENSMUST00000026571.11	chr7	9	-																CLINVAR-H1247872		CLINVAR	2125773.0	False	False	False	False	False	0
IRF7	ENSG00000185507.15	ENST00000397566.1	chr11	9	-	True	613263	613263	A	T	ENST00000397566.1:c.1219T>A	C407S	Missense	E_7	SNP	False	4	Class 4: Mutated sequences are not identical.	0aa	0aa	Irf7	ENSMUSG00000025498.16	ENSMUST00000026571.11	chr7	9	-																CLINVAR-H1247873		CLINVAR	1510942.0	False	False	False	False	False	0
IRF7	ENSG00000185507.15	ENST00000397566.1	chr11	9	-	True	613284	613284	C	T	ENST00000397566.1:c.1198G>A	A400T	Missense	E_7	SNP	False	4	Class 4: Mutated sequences are not identical.	0aa	0aa	Irf7	ENSMUSG00000025498.16	ENSMUST00000026571.11	chr7	9	-																CLINVAR-H1247876		CLINVAR	1418566.0	False	False	False	False	False	0
IRF7	ENSG00000185507.15	ENST00000397566.1	chr11	9	-	True	613285	613285	G	A	ENST00000397566.1:c.1197C>T	S399delinsS	Silent	E_7	SNP	False	4	Class 4: Mutated sequences are not identical.	0aa	0aa	Irf7	ENSMUSG00000025498.16	ENSMUST00000026571.11	chr7	9	-																CLINVAR-H1247877		CLINVAR	1621833.0	False	False	False	False	False	0
IRF7	ENSG00000185507.15	ENST00000397566.1	chr11	9	-	True	613285	613285	G	T	ENST00000397566.1:c.1197C>A	S399delinsS	Silent	E_7	SNP	False	4	Class 4: Mutated sequences are not identical.	0aa	0aa	Irf7	ENSMUSG00000025498.16	ENSMUST00000026571.11	chr7	9	-																CLINVAR-H1247878		CLINVAR	1096564.0	False	False	False	False	False	0
IRF7	ENSG00000185507.15	ENST00000397566.1	chr11	9	-	True	613337	613337	C	T	ENST00000397566.1:c.1145G>A	R382Q	Missense	E_7	SNP	False	4	Class 4: Mutated sequences are not identical.	0aa	0aa	Irf7	ENSMUSG00000025498.16	ENSMUST00000026571.11	chr7	9	-																CLINVAR-H1247888		CLINVAR	1006409.0	False	False	False	False	False	0
IRF7	ENSG00000185507.15	ENST00000397566.1	chr11	9	-	True	613338	613338	G	A	ENST00000397566.1:c.1144C>T	R382W	Missense	E_7	SNP	False	4	Class 4: Mutated sequences are not identical.	0aa	0aa	Irf7	ENSMUSG00000025498.16	ENSMUST00000026571.11	chr7	9	-																CLINVAR-H1247889		CLINVAR	660435.0	False	False	False	False	False	0
IRF7	ENSG00000185507.15	ENST00000397566.1	chr11	9	-	True	613338	613338	G	C	ENST00000397566.1:c.1144C>G	R382G	Missense	E_7	SNP	False	4	Class 4: Mutated sequences are not identical.	0aa	0aa	Irf7	ENSMUSG00000025498.16	ENSMUST00000026571.11	chr7	9	-																CLINVAR-H1247890		CLINVAR	1479750.0	False	False	False	False	False	0
IRF7	ENSG00000185507.15	ENST00000397566.1	chr11	9	-	True	613391	613391	C	T	ENST00000397566.1:c.1091G>A	R364Q	Missense	E_7	SNP	False	4	Class 4: Mutated sequences are not identical.	0aa	0aa	Irf7	ENSMUSG00000025498.16	ENSMUST00000026571.11	chr7	9	-																CLINVAR-H1247899		CLINVAR	1414685.0	False	False	False	False	False	0
IRF7	ENSG00000185507.15	ENST00000397566.1	chr11	9	-	True	613392	613392	G	A	ENST00000397566.1:c.1090C>T	R364W	Missense	E_7	SNP	False	4	Class 4: Mutated sequences are not identical.	0aa	0aa	Irf7	ENSMUSG00000025498.16	ENSMUST00000026571.11	chr7	9	-																CLINVAR-H1247900		CLINVAR	858896.0	False	False	False	False	False	0
IRF7	ENSG00000185507.15	ENST00000397566.1	chr11	9	-	True	613468	613468	G	T	ENST00000397566.1:c.1014C>A	D338E	Missense	E_7	SNP	False	4	Class 4: Mutated sequences are not identical.	0aa	0aa	Irf7	ENSMUSG00000025498.16	ENSMUST00000026571.11	chr7	9	-																CLINVAR-H1247913		CLINVAR	1971807.0	False	False	False	False	False	0
IRF7	ENSG00000185507.15	ENST00000397566.1	chr11	9	-	True	613499	613499	C	T	ENST00000397566.1:c.983G>A	G328D	Missense	E_7	SNP	False	4	Class 4: Mutated sequences are not identical.	0aa	0aa	Irf7	ENSMUSG00000025498.16	ENSMUST00000026571.11	chr7	9	-																CLINVAR-H1247918		CLINVAR	1959138.0	False	False	False	False	False	0
IRF7	ENSG00000185507.15	ENST00000397566.1	chr11	9	-	True	613588	613588	G	A	ENST00000397566.1:c.894C>T	S298delinsS	Silent	E_7	SNP	False	4	Class 4: Mutated sequences are not identical.	0aa	0aa	Irf7	ENSMUSG00000025498.16	ENSMUST00000026571.11	chr7	9	-																CLINVAR-H1247938		CLINVAR	2139969.0	False	False	False	False	False	0
IRF7	ENSG00000185507.15	ENST00000397566.1	chr11	9	-	True	613589	613589	C	G	ENST00000397566.1:c.893G>C	S298T	Missense	E_7	SNP	False	4	Class 4: Mutated sequences are not identical.	0aa	0aa	Irf7	ENSMUSG00000025498.16	ENSMUST00000026571.11	chr7	9	-																CLINVAR-H1247939		CLINVAR	645048.0	False	False	False	False	False	0
IRF7	ENSG00000185507.15	ENST00000397566.1	chr11	9	-	True	613592	613592	G	A	ENST00000397566.1:c.890C>T	P297L	Missense	E_7	SNP	False	4	Class 4: Mutated sequences are not identical.	0aa	0aa	Irf7	ENSMUSG00000025498.16	ENSMUST00000026571.11	chr7	9	-																CLINVAR-H1247940		CLINVAR	1493035.0	False	False	False	False	False	0
IRF7	ENSG00000185507.15	ENST00000397566.1	chr11	9	-	True	613597	613597	T	G	ENST00000397566.1:c.887-2A>C	X295_splice	Splice_Site	I_6	SNP	False	4	Class 4: Mutated sequences are not identical.	0aa	0aa	Irf7	ENSMUSG00000025498.16	ENSMUST00000026571.11	chr7	9	-																CLINVAR-H1247941		CLINVAR	1983773.0	False	False	False	False	False	0
IRF7	ENSG00000185507.15	ENST00000397566.1	chr11	9	-	True	613605	613605	G	A	ENST00000397566.1:c.887-10C>T		Non_Coding,I	I_6	SNP	False	4	Class 4: Mutated sequences are not identical.	0aa	0aa	Irf7	ENSMUSG00000025498.16	ENSMUST00000026571.11	chr7	9	-																CLINVAR-H1247943		CLINVAR	2050531.0	False	False	False	False	False	0
IRF7	ENSG00000185507.15	ENST00000397566.1	chr11	9	-	True	613757	613757	A	G	ENST00000397566.1:c.886+28T>C		Non_Coding,I	I_6	SNP	False	4	Class 4: Mutated sequences are not identical.	0aa	0aa	Irf7	ENSMUSG00000025498.16	ENSMUST00000026571.11	chr7	9	-																CLINVAR-H1247949		CLINVAR	2688091.0	False	False	False	False	False	0
IRF7	ENSG00000185507.15	ENST00000397566.1	chr11	9	-	True	613768	613768	T	C	ENST00000397566.1:c.886+17A>G		Non_Coding,I	I_6	SNP	False	4	Class 4: Mutated sequences are not identical.	0aa	0aa	Irf7	ENSMUSG00000025498.16	ENSMUST00000026571.11	chr7	9	-																CLINVAR-H1247951		CLINVAR	1608583.0	False	False	False	False	False	0
IRF7	ENSG00000185507.15	ENST00000397566.1	chr11	9	-	True	613784	613784	C	G	ENST00000397566.1:c.886+1G>C	X295_splice	Splice_Site	I_6	SNP	False	4	Class 4: Mutated sequences are not identical.	0aa	0aa	Irf7	ENSMUSG00000025498.16	ENSMUST00000026571.11	chr7	9	-																CLINVAR-H1247959		CLINVAR	1004487.0	False	False	False	False	False	0
IRF7	ENSG00000185507.15	ENST00000397566.1	chr11	9	-	True	613784	613784	C	T	ENST00000397566.1:c.886+1G>A	X295_splice	Splice_Site	I_6	SNP	False	4	Class 4: Mutated sequences are not identical.	0aa	0aa	Irf7	ENSMUSG00000025498.16	ENSMUST00000026571.11	chr7	9	-																CLINVAR-H1247960		CLINVAR	852316.0	False	False	False	False	False	0
IRF7	ENSG00000185507.15	ENST00000397566.1	chr11	9	-	True	613785	613785	C	T	ENST00000397566.1:c.886G>A	E296K	Missense	E_6	SNP	False	4	Class 4: Mutated sequences are not identical.	0aa	0aa	Irf7	ENSMUSG00000025498.16	ENSMUST00000026571.11	chr7	9	-																CLINVAR-H1247961		CLINVAR	834574.0	False	False	False	False	False	0
IRF7	ENSG00000185507.15	ENST00000397566.1	chr11	9	-	True	613787	613787	T	A	ENST00000397566.1:c.884A>T	Q295L	Missense	E_6	SNP	False	4	Class 4: Mutated sequences are not identical.	0aa	0aa	Irf7	ENSMUSG00000025498.16	ENSMUST00000026571.11	chr7	9	-																CLINVAR-H1247962		CLINVAR	1373392.0	False	False	False	False	False	0
IRF7	ENSG00000185507.15	ENST00000397566.1	chr11	9	-	True	613793	613793	G	A	ENST00000397566.1:c.878C>T	A293V	Missense	E_6	SNP	False	4	Class 4: Mutated sequences are not identical.	0aa	0aa	Irf7	ENSMUSG00000025498.16	ENSMUST00000026571.11	chr7	9	-																CLINVAR-H1247964		CLINVAR	571601.0	False	False	False	False	False	0
IRF7	ENSG00000185507.15	ENST00000397566.1	chr11	9	-	True	613795	613795	G	A	ENST00000397566.1:c.876C>T	T292delinsT	Silent	E_6	SNP	False	4	Class 4: Mutated sequences are not identical.	0aa	0aa	Irf7	ENSMUSG00000025498.16	ENSMUST00000026571.11	chr7	9	-																CLINVAR-H1247965		CLINVAR	1125430.0	False	False	False	False	False	0
IRF7	ENSG00000185507.15	ENST00000397566.1	chr11	9	-	True	613800	613800	A	G	ENST00000397566.1:c.871T>C	C291R	Missense	E_6	SNP	False	4	Class 4: Mutated sequences are not identical.	0aa	0aa	Irf7	ENSMUSG00000025498.16	ENSMUST00000026571.11	chr7	9	-																CLINVAR-H1247966		CLINVAR	1509987.0	False	False	False	False	False	0
IRF7	ENSG00000185507.15	ENST00000397566.1	chr11	9	-	True	613803	613803	C	T	ENST00000397566.1:c.868G>A	A290T	Missense	E_6	SNP	False	4	Class 4: Mutated sequences are not identical.	0aa	0aa	Irf7	ENSMUSG00000025498.16	ENSMUST00000026571.11	chr7	9	-																CLINVAR-H1247967		CLINVAR	1003051.0	False	False	False	False	False	0
IRF7	ENSG00000185507.15	ENST00000397566.1	chr11	9	-	True	613804	613804	G	A	ENST00000397566.1:c.867C>T	S289delinsS	Silent	E_6	SNP	False	4	Class 4: Mutated sequences are not identical.	0aa	0aa	Irf7	ENSMUSG00000025498.16	ENSMUST00000026571.11	chr7	9	-																CLINVAR-H1247968		CLINVAR	2068330.0	False	False	False	False	False	0
IRF7	ENSG00000185507.15	ENST00000397566.1	chr11	9	-	True	613805	613805	C	G	ENST00000397566.1:c.866G>C	S289T	Missense	E_6	SNP	False	4	Class 4: Mutated sequences are not identical.	0aa	0aa	Irf7	ENSMUSG00000025498.16	ENSMUST00000026571.11	chr7	9	-																CLINVAR-H1247969		CLINVAR	2012720.0	False	False	False	False	False	0
IRF7	ENSG00000185507.15	ENST00000397566.1	chr11	9	-	True	613805	613805	C	T	ENST00000397566.1:c.866G>A	S289N	Missense	E_6	SNP	False	4	Class 4: Mutated sequences are not identical.	0aa	0aa	Irf7	ENSMUSG00000025498.16	ENSMUST00000026571.11	chr7	9	-																CLINVAR-H1247970		CLINVAR	1414404.0	False	False	False	False	False	0
IRF7	ENSG00000185507.15	ENST00000397566.1	chr11	9	-	True	613815	613815	G	A	ENST00000397566.1:c.856C>T	P286S	Missense	E_6	SNP	False	4	Class 4: Mutated sequences are not identical.	0aa	0aa	Irf7	ENSMUSG00000025498.16	ENSMUST00000026571.11	chr7	9	-																CLINVAR-H1247971		CLINVAR	1441655.0	False	False	False	False	False	0
IRF7	ENSG00000185507.15	ENST00000397566.1	chr11	9	-	True	613824	613824	A	G	ENST00000397566.1:c.847T>C	Y283H	Missense	E_6	SNP	False	4	Class 4: Mutated sequences are not identical.	0aa	0aa	Irf7	ENSMUSG00000025498.16	ENSMUST00000026571.11	chr7	9	-																CLINVAR-H1247973		CLINVAR	1348982.0	False	False	False	False	False	0
IRF7	ENSG00000185507.15	ENST00000397566.1	chr11	9	-	True	613825	613825	C	T	ENST00000397566.1:c.846G>A	P282delinsP	Silent	E_6	SNP	False	4	Class 4: Mutated sequences are not identical.	0aa	0aa	Irf7	ENSMUSG00000025498.16	ENSMUST00000026571.11	chr7	9	-																CLINVAR-H1247974		CLINVAR	764721.0	False	False	False	False	False	0
IRF7	ENSG00000185507.15	ENST00000397566.1	chr11	9	-	True	613828	613828	C	T	ENST00000397566.1:c.843G>A	E281delinsE	Silent	E_6	SNP	False	4	Class 4: Mutated sequences are not identical.	0aa	0aa	Irf7	ENSMUSG00000025498.16	ENSMUST00000026571.11	chr7	9	-																CLINVAR-H1247975		CLINVAR	1161981.0	False	False	False	False	False	0
IRF7	ENSG00000185507.15	ENST00000397566.1	chr11	9	-	True	613849	613849	T	G	ENST00000397566.1:c.822A>C	P274delinsP	Silent	E_6	SNP	False	4	Class 4: Mutated sequences are not identical.	0aa	0aa	Irf7	ENSMUSG00000025498.16	ENSMUST00000026571.11	chr7	9	-																CLINVAR-H1247978		CLINVAR	1579676.0	False	False	False	False	False	0
IRF7	ENSG00000185507.15	ENST00000397566.1	chr11	9	-	True	613855	613855	C	T	ENST00000397566.1:c.816G>A	A272delinsA	Silent	E_6	SNP	False	4	Class 4: Mutated sequences are not identical.	0aa	0aa	Irf7	ENSMUSG00000025498.16	ENSMUST00000026571.11	chr7	9	-																CLINVAR-H1247979		CLINVAR	1093436.0	False	False	False	False	False	0
IRF7	ENSG00000185507.15	ENST00000397566.1	chr11	9	-	True	613856	613856	G	C	ENST00000397566.1:c.815C>G	A272G	Missense	E_6	SNP	False	4	Class 4: Mutated sequences are not identical.	0aa	0aa	Irf7	ENSMUSG00000025498.16	ENSMUST00000026571.11	chr7	9	-																CLINVAR-H1247980		CLINVAR	1504949.0	False	False	False	False	False	0
IRF7	ENSG00000185507.15	ENST00000397566.1	chr11	9	-	True	613857	613857	C	G	ENST00000397566.1:c.814G>C	A272P	Missense	E_6	SNP	False	4	Class 4: Mutated sequences are not identical.	0aa	0aa	Irf7	ENSMUSG00000025498.16	ENSMUST00000026571.11	chr7	9	-																CLINVAR-H1247981		CLINVAR	949177.0	False	False	False	False	False	0
IRF7	ENSG00000185507.15	ENST00000397566.1	chr11	9	-	True	613859	613859	G	A	ENST00000397566.1:c.812C>T	A271V	Missense	E_6	SNP	False	4	Class 4: Mutated sequences are not identical.	0aa	0aa	Irf7	ENSMUSG00000025498.16	ENSMUST00000026571.11	chr7	9	-																CLINVAR-H1247982		CLINVAR	863600.0	False	False	False	False	False	0
IRF7	ENSG00000185507.15	ENST00000397566.1	chr11	9	-	True	613863	613863	C	T	ENST00000397566.1:c.808G>A	E270K	Missense	E_6	SNP	False	4	Class 4: Mutated sequences are not identical.	0aa	0aa	Irf7	ENSMUSG00000025498.16	ENSMUST00000026571.11	chr7	9	-																CLINVAR-H1247983		CLINVAR	1053201.0	False	False	False	False	False	0
IRF7	ENSG00000185507.15	ENST00000397566.1	chr11	9	-	True	613882	613882	A	G	ENST00000397566.1:c.806-17T>C		Non_Coding,I	I_5	SNP	False	4	Class 4: Mutated sequences are not identical.	0aa	0aa	Irf7	ENSMUSG00000025498.16	ENSMUST00000026571.11	chr7	9	-																CLINVAR-H1247987		CLINVAR	1592915.0	False	False	False	False	False	0
IRF7	ENSG00000185507.15	ENST00000397566.1	chr11	9	-	True	613951	613951	C	A	ENST00000397566.1:c.805G>T	G269C	Missense	E_5	SNP	False	4	Class 4: Mutated sequences are not identical.	0aa	0aa	Irf7	ENSMUSG00000025498.16	ENSMUST00000026571.11	chr7	9	-																CLINVAR-H1247994		CLINVAR	573531.0	False	False	False	False	False	0
IRF7	ENSG00000185507.15	ENST00000397566.1	chr11	9	-	True	613956	613956	G	A	ENST00000397566.1:c.800C>T	T267M	Missense	E_5	SNP	False	4	Class 4: Mutated sequences are not identical.	0aa	0aa	Irf7	ENSMUSG00000025498.16	ENSMUST00000026571.11	chr7	9	-																CLINVAR-H1247995		CLINVAR	954827.0	False	False	False	False	False	0
IRF7	ENSG00000185507.15	ENST00000397566.1	chr11	9	-	True	613957	613957	T	C	ENST00000397566.1:c.799A>G	T267A	Missense	E_5	SNP	False	4	Class 4: Mutated sequences are not identical.	0aa	0aa	Irf7	ENSMUSG00000025498.16	ENSMUST00000026571.11	chr7	9	-																CLINVAR-H1247996		CLINVAR	709594.0	False	False	False	False	False	0
IRF7	ENSG00000185507.15	ENST00000397566.1	chr11	9	-	True	613966	613966	C	G	ENST00000397566.1:c.790G>C	A264P	Missense	E_5	SNP	False	4	Class 4: Mutated sequences are not identical.	0aa	0aa	Irf7	ENSMUSG00000025498.16	ENSMUST00000026571.11	chr7	9	-																CLINVAR-H1247999		CLINVAR	542690.0	False	False	False	False	False	0
IRF7	ENSG00000185507.15	ENST00000397566.1	chr11	9	-	True	613978	613978	C	T	ENST00000397566.1:c.778G>A	G260R	Missense	E_5	SNP	False	4	Class 4: Mutated sequences are not identical.	0aa	0aa	Irf7	ENSMUSG00000025498.16	ENSMUST00000026571.11	chr7	9	-																CLINVAR-H1248005		CLINVAR	569741.0	False	False	False	False	False	0
IRF7	ENSG00000185507.15	ENST00000397566.1	chr11	9	-	True	613989	613989	G	C	ENST00000397566.1:c.767C>G	T256S	Missense	E_5	SNP	False	4	Class 4: Mutated sequences are not identical.	0aa	0aa	Irf7	ENSMUSG00000025498.16	ENSMUST00000026571.11	chr7	9	-																CLINVAR-H1248007		CLINVAR	2251881.0	False	False	False	False	False	0
IRF7	ENSG00000185507.15	ENST00000397566.1	chr11	9	-	True	614008	614008	C	A	ENST00000397566.1:c.748G>T	G250W	Missense	E_5	SNP	False	4	Class 4: Mutated sequences are not identical.	0aa	0aa	Irf7	ENSMUSG00000025498.16	ENSMUST00000026571.11	chr7	9	-																CLINVAR-H1248012		CLINVAR	1301659.0	False	False	False	False	False	0
IRF7	ENSG00000185507.15	ENST00000397566.1	chr11	9	-	True	614008	614008	C	T	ENST00000397566.1:c.748G>A	G250R	Missense	E_5	SNP	False	4	Class 4: Mutated sequences are not identical.	0aa	0aa	Irf7	ENSMUSG00000025498.16	ENSMUST00000026571.11	chr7	9	-																CLINVAR-H1248013		CLINVAR	1914575.0	False	False	False	False	False	0
IRF7	ENSG00000185507.15	ENST00000397566.1	chr11	9	-	True	614009	614009	G	T	ENST00000397566.1:c.747C>A	Y249*	Nonsense	E_5	SNP	False	4	Class 4: Mutated sequences are not identical.	0aa	0aa	Irf7	ENSMUSG00000025498.16	ENSMUST00000026571.11	chr7	9	-																CLINVAR-H1248014		CLINVAR	664560.0	False	False	False	False	False	0
IRF7	ENSG00000185507.15	ENST00000397566.1	chr11	9	-	True	614020	614020	C	T	ENST00000397566.1:c.736G>A	G246R	Missense	E_5	SNP	False	4	Class 4: Mutated sequences are not identical.	0aa	0aa	Irf7	ENSMUSG00000025498.16	ENSMUST00000026571.11	chr7	9	-																CLINVAR-H1248015		CLINVAR	2013318.0	False	False	False	False	False	0
IRF7	ENSG00000185507.15	ENST00000397566.1	chr11	9	-	True	614026	614026	G	A	ENST00000397566.1:c.730C>T	P244S	Missense	E_5	SNP	False	4	Class 4: Mutated sequences are not identical.	0aa	0aa	Irf7	ENSMUSG00000025498.16	ENSMUST00000026571.11	chr7	9	-																CLINVAR-H1248016		CLINVAR	1052872.0	False	False	False	False	False	0
IRF7	ENSG00000185507.15	ENST00000397566.1	chr11	9	-	True	614031	614031	C	T	ENST00000397566.1:c.725G>A	G242E	Missense	E_5	SNP	False	4	Class 4: Mutated sequences are not identical.	0aa	0aa	Irf7	ENSMUSG00000025498.16	ENSMUST00000026571.11	chr7	9	-																CLINVAR-H1248017		CLINVAR	1416264.0	False	False	False	False	False	0
IRF7	ENSG00000185507.15	ENST00000397566.1	chr11	9	-	True	614035	614035	G	A	ENST00000397566.1:c.721C>T	P241S	Missense	E_5	SNP	False	4	Class 4: Mutated sequences are not identical.	0aa	0aa	Irf7	ENSMUSG00000025498.16	ENSMUST00000026571.11	chr7	9	-																CLINVAR-H1248018		CLINVAR	1364750.0	False	False	False	False	False	0
IRF7	ENSG00000185507.15	ENST00000397566.1	chr11	9	-	True	614035	614035	G	T	ENST00000397566.1:c.721C>A	P241T	Missense	E_5	SNP	False	4	Class 4: Mutated sequences are not identical.	0aa	0aa	Irf7	ENSMUSG00000025498.16	ENSMUST00000026571.11	chr7	9	-																CLINVAR-H1248019		CLINVAR	960490.0	False	False	False	False	False	0
IRF7	ENSG00000185507.15	ENST00000397566.1	chr11	9	-	True	614036	614036	G	A	ENST00000397566.1:c.720C>T	G240delinsG	Silent	E_5	SNP	False	4	Class 4: Mutated sequences are not identical.	0aa	0aa	Irf7	ENSMUSG00000025498.16	ENSMUST00000026571.11	chr7	9	-																CLINVAR-H1248020		CLINVAR	1140519.0	False	False	False	False	False	0
IRF7	ENSG00000185507.15	ENST00000397566.1	chr11	9	-	True	614154	614154	C	G	ENST00000397566.1:c.718+20G>C		Non_Coding,I	I_4	SNP	False	4	Class 4: Mutated sequences are not identical.	0aa	0aa	Irf7	ENSMUSG00000025498.16	ENSMUST00000026571.11	chr7	9	-																CLINVAR-H1248025		CLINVAR	1927214.0	False	False	False	False	False	0
IRF7	ENSG00000185507.15	ENST00000397566.1	chr11	9	-	True	614154	614154	C	T	ENST00000397566.1:c.718+20G>A		Non_Coding,I	I_4	SNP	False	4	Class 4: Mutated sequences are not identical.	0aa	0aa	Irf7	ENSMUSG00000025498.16	ENSMUST00000026571.11	chr7	9	-																CLINVAR-H1248026		CLINVAR	1403976.0	False	False	False	False	False	0
IRF7	ENSG00000185507.15	ENST00000397566.1	chr11	9	-	True	614155	614155	T	C	ENST00000397566.1:c.718+19A>G		Non_Coding,I	I_4	SNP	False	4	Class 4: Mutated sequences are not identical.	0aa	0aa	Irf7	ENSMUSG00000025498.16	ENSMUST00000026571.11	chr7	9	-																CLINVAR-H1248028		CLINVAR	1585530.0	False	False	False	False	False	0
IRF7	ENSG00000185507.15	ENST00000397566.1	chr11	9	-	True	614156	614156	C	T	ENST00000397566.1:c.718+18G>A		Non_Coding,I	I_4	SNP	False	4	Class 4: Mutated sequences are not identical.	0aa	0aa	Irf7	ENSMUSG00000025498.16	ENSMUST00000026571.11	chr7	9	-																CLINVAR-H1248029		CLINVAR	1938020.0	False	False	False	False	False	0
IRF7	ENSG00000185507.15	ENST00000397566.1	chr11	9	-	True	614157	614157	C	T	ENST00000397566.1:c.718+17G>A		Non_Coding,I	I_4	SNP	False	4	Class 4: Mutated sequences are not identical.	0aa	0aa	Irf7	ENSMUSG00000025498.16	ENSMUST00000026571.11	chr7	9	-																CLINVAR-H1248030		CLINVAR	2146231.0	False	False	False	False	False	0
IRF7	ENSG00000185507.15	ENST00000397566.1	chr11	9	-	True	614158	614158	C	G	ENST00000397566.1:c.718+16G>C		Non_Coding,I	I_4	SNP	False	4	Class 4: Mutated sequences are not identical.	0aa	0aa	Irf7	ENSMUSG00000025498.16	ENSMUST00000026571.11	chr7	9	-																CLINVAR-H1248031		CLINVAR	1625039.0	False	False	False	False	False	0
IRF7	ENSG00000185507.15	ENST00000397566.1	chr11	9	-	True	614159	614159	C	T	ENST00000397566.1:c.718+15G>A		Non_Coding,I	I_4	SNP	False	4	Class 4: Mutated sequences are not identical.	0aa	0aa	Irf7	ENSMUSG00000025498.16	ENSMUST00000026571.11	chr7	9	-																CLINVAR-H1248032		CLINVAR	1394557.0	False	False	False	False	False	0
IRF7	ENSG00000185507.15	ENST00000397566.1	chr11	9	-	True	614162	614162	G	C	ENST00000397566.1:c.718+12C>G		Non_Coding,I	I_4	SNP	False	4	Class 4: Mutated sequences are not identical.	0aa	0aa	Irf7	ENSMUSG00000025498.16	ENSMUST00000026571.11	chr7	9	-																CLINVAR-H1248033		CLINVAR	1576390.0	False	False	False	False	False	0
IRF7	ENSG00000185507.15	ENST00000397566.1	chr11	9	-	True	614163	614163	C	T	ENST00000397566.1:c.718+11G>A		Non_Coding,I	I_4	SNP	False	4	Class 4: Mutated sequences are not identical.	0aa	0aa	Irf7	ENSMUSG00000025498.16	ENSMUST00000026571.11	chr7	9	-																CLINVAR-H1248034		CLINVAR	2031276.0	False	False	False	False	False	0
IRF7	ENSG00000185507.15	ENST00000397566.1	chr11	9	-	True	614166	614166	G	A	ENST00000397566.1:c.718+8C>T		Non_Coding,I	I_4	SNP	False	4	Class 4: Mutated sequences are not identical.	0aa	0aa	Irf7	ENSMUSG00000025498.16	ENSMUST00000026571.11	chr7	9	-																CLINVAR-H1248035		CLINVAR	2146995.0	False	False	False	False	False	0
IRF7	ENSG00000185507.15	ENST00000397566.1	chr11	9	-	True	614167	614167	C	T	ENST00000397566.1:c.718+7G>A		Non_Coding,I	I_4	SNP	False	4	Class 4: Mutated sequences are not identical.	0aa	0aa	Irf7	ENSMUSG00000025498.16	ENSMUST00000026571.11	chr7	9	-																CLINVAR-H1248036		CLINVAR	794660.0	False	False	False	False	False	0
IRF7	ENSG00000185507.15	ENST00000397566.1	chr11	9	-	True	614181	614181	A	G	ENST00000397566.1:c.711T>C	C237delinsC	Silent	E_4	SNP	False	4	Class 4: Mutated sequences are not identical.	0aa	0aa	Irf7	ENSMUSG00000025498.16	ENSMUST00000026571.11	chr7	9	-																CLINVAR-H1248038		CLINVAR	1085284.0	False	False	False	False	False	0
IRF7	ENSG00000185507.15	ENST00000397566.1	chr11	9	-	True	614190	614190	A	G	ENST00000397566.1:c.702T>C	T234delinsT	Silent	E_4	SNP	False	4	Class 4: Mutated sequences are not identical.	0aa	0aa	Irf7	ENSMUSG00000025498.16	ENSMUST00000026571.11	chr7	9	-																CLINVAR-H1248040		CLINVAR	795627.0	False	False	False	False	False	0
IRF7	ENSG00000185507.15	ENST00000397566.1	chr11	9	-	True	614193	614193	C	T	ENST00000397566.1:c.699G>A	L233delinsL	Silent	E_4	SNP	False	4	Class 4: Mutated sequences are not identical.	0aa	0aa	Irf7	ENSMUSG00000025498.16	ENSMUST00000026571.11	chr7	9	-																CLINVAR-H1248041		CLINVAR	476073.0	False	False	False	False	False	0
IRF7	ENSG00000185507.15	ENST00000397566.1	chr11	9	-	True	614195	614195	G	A	ENST00000397566.1:c.697C>T	L233delinsL	Silent	E_4	SNP	False	4	Class 4: Mutated sequences are not identical.	0aa	0aa	Irf7	ENSMUSG00000025498.16	ENSMUST00000026571.11	chr7	9	-																CLINVAR-H1248042		CLINVAR	1158974.0	False	False	False	False	False	0
IRF7	ENSG00000185507.15	ENST00000397566.1	chr11	9	-	True	614195	614195	G	T	ENST00000397566.1:c.697C>A	L233M	Missense	E_4	SNP	False	4	Class 4: Mutated sequences are not identical.	0aa	0aa	Irf7	ENSMUSG00000025498.16	ENSMUST00000026571.11	chr7	9	-																CLINVAR-H1248043		CLINVAR	2151255.0	False	False	False	False	False	0
IRF7	ENSG00000185507.15	ENST00000397566.1	chr11	9	-	True	614200	614200	A	G	ENST00000397566.1:c.692T>C	L231P	Missense	E_4	SNP	False	4	Class 4: Mutated sequences are not identical.	0aa	0aa	Irf7	ENSMUSG00000025498.16	ENSMUST00000026571.11	chr7	9	-																CLINVAR-H1248044		CLINVAR	1979914.0	False	False	False	False	False	0
IRF7	ENSG00000185507.15	ENST00000397566.1	chr11	9	-	True	614203	614203	C	T	ENST00000397566.1:c.689G>A	G230E	Missense	E_4	SNP	False	4	Class 4: Mutated sequences are not identical.	0aa	0aa	Irf7	ENSMUSG00000025498.16	ENSMUST00000026571.11	chr7	9	-																CLINVAR-H1248045		CLINVAR	1991638.0	False	False	False	False	False	0
IRF7	ENSG00000185507.15	ENST00000397566.1	chr11	9	-	True	614212	614212	C	T	ENST00000397566.1:c.680G>A	G227E	Missense	E_4	SNP	False	4	Class 4: Mutated sequences are not identical.	0aa	0aa	Irf7	ENSMUSG00000025498.16	ENSMUST00000026571.11	chr7	9	-																CLINVAR-H1248048		CLINVAR	639623.0	False	False	False	False	False	0
IRF7	ENSG00000185507.15	ENST00000397566.1	chr11	9	-	True	614230	614230	G	A	ENST00000397566.1:c.662C>T	T221I	Missense	E_4	SNP	False	4	Class 4: Mutated sequences are not identical.	0aa	0aa	Irf7	ENSMUSG00000025498.16	ENSMUST00000026571.11	chr7	9	-																CLINVAR-H1248056		CLINVAR	1989231.0	False	False	False	False	False	0
IRF7	ENSG00000185507.15	ENST00000397566.1	chr11	9	-	True	614251	614251	C	T	ENST00000397566.1:c.641G>A	W214*	Nonsense	E_4	SNP	False	4	Class 4: Mutated sequences are not identical.	0aa	0aa	Irf7	ENSMUSG00000025498.16	ENSMUST00000026571.11	chr7	9	-																CLINVAR-H1248063		CLINVAR	1016506.0	False	False	False	False	False	0
IRF7	ENSG00000185507.15	ENST00000397566.1	chr11	9	-	True	614256	614256	C	T	ENST00000397566.1:c.636G>A	A212delinsA	Silent	E_4	SNP	False	4	Class 4: Mutated sequences are not identical.	0aa	0aa	Irf7	ENSMUSG00000025498.16	ENSMUST00000026571.11	chr7	9	-																CLINVAR-H1248064		CLINVAR	1548731.0	False	False	False	False	False	0
IRF7	ENSG00000185507.15	ENST00000397566.1	chr11	9	-	True	614265	614265	C	T	ENST00000397566.1:c.627G>A	L209delinsL	Silent	E_4	SNP	False	4	Class 4: Mutated sequences are not identical.	0aa	0aa	Irf7	ENSMUSG00000025498.16	ENSMUST00000026571.11	chr7	9	-																CLINVAR-H1248066		CLINVAR	2415825.0	False	False	False	False	False	0
IRF7	ENSG00000185507.15	ENST00000397566.1	chr11	9	-	True	614275	614275	G	A	ENST00000397566.1:c.617C>T	A206V	Missense	E_4	SNP	False	4	Class 4: Mutated sequences are not identical.	0aa	0aa	Irf7	ENSMUSG00000025498.16	ENSMUST00000026571.11	chr7	9	-																CLINVAR-H1248069		CLINVAR	845331.0	False	False	False	False	False	0
IRF7	ENSG00000185507.15	ENST00000397566.1	chr11	9	-	True	614277	614277	C	T	ENST00000397566.1:c.615G>A	L205delinsL	Silent	E_4	SNP	False	4	Class 4: Mutated sequences are not identical.	0aa	0aa	Irf7	ENSMUSG00000025498.16	ENSMUST00000026571.11	chr7	9	-																CLINVAR-H1248070		CLINVAR	2160928.0	False	False	False	False	False	0
IRF7	ENSG00000185507.15	ENST00000397566.1	chr11	9	-	True	614279	614279	G	A	ENST00000397566.1:c.613C>T	L205delinsL	Silent	E_4	SNP	False	4	Class 4: Mutated sequences are not identical.	0aa	0aa	Irf7	ENSMUSG00000025498.16	ENSMUST00000026571.11	chr7	9	-																CLINVAR-H1248071		CLINVAR	1130045.0	False	False	False	False	False	0
IRF7	ENSG00000185507.15	ENST00000397566.1	chr11	9	-	True	614316	614316	C	T	ENST00000397566.1:c.576G>A	K192delinsK	Silent	E_4	SNP	False	4	Class 4: Mutated sequences are not identical.	0aa	0aa	Irf7	ENSMUSG00000025498.16	ENSMUST00000026571.11	chr7	9	-																CLINVAR-H1248075		CLINVAR	1549610.0	False	False	False	False	False	0
IRF7	ENSG00000185507.15	ENST00000397566.1	chr11	9	-	True	614318	614318	T	C	ENST00000397566.1:c.574A>G	K192E	Missense	E_4	SNP	False	4	Class 4: Mutated sequences are not identical.	0aa	0aa	Irf7	ENSMUSG00000025498.16	ENSMUST00000026571.11	chr7	9	-																CLINVAR-H1248076		CLINVAR	1170388.0	False	False	False	False	False	0
IRF7	ENSG00000185507.15	ENST00000397566.1	chr11	9	-	True	614349	614349	G	A	ENST00000397566.1:c.543C>T	A181delinsA	Silent	E_4	SNP	False	4	Class 4: Mutated sequences are not identical.	0aa	0aa	Irf7	ENSMUSG00000025498.16	ENSMUST00000026571.11	chr7	9	-																CLINVAR-H1248077		CLINVAR	788319.0	False	False	False	False	False	0
IRF7	ENSG00000185507.15	ENST00000397566.1	chr11	9	-	True	614364	614364	A	G	ENST00000397566.1:c.528T>C	H176delinsH	Silent	E_4	SNP	False	4	Class 4: Mutated sequences are not identical.	0aa	0aa	Irf7	ENSMUSG00000025498.16	ENSMUST00000026571.11	chr7	9	-																CLINVAR-H1248079		CLINVAR	1951598.0	False	False	False	False	False	0
IRF7	ENSG00000185507.15	ENST00000397566.1	chr11	9	-	True	614365	614365	T	A	ENST00000397566.1:c.527A>T	H176L	Missense	E_4	SNP	False	4	Class 4: Mutated sequences are not identical.	0aa	0aa	Irf7	ENSMUSG00000025498.16	ENSMUST00000026571.11	chr7	9	-																CLINVAR-H1248080		CLINVAR	1933765.0	False	False	False	False	False	0
IRF7	ENSG00000185507.15	ENST00000397566.1	chr11	9	-	True	614366	614366	G	A	ENST00000397566.1:c.526C>T	H176Y	Missense	E_4	SNP	False	4	Class 4: Mutated sequences are not identical.	0aa	0aa	Irf7	ENSMUSG00000025498.16	ENSMUST00000026571.11	chr7	9	-																CLINVAR-H1248081		CLINVAR	1918886.0	False	False	False	False	False	0
IRF7	ENSG00000185507.15	ENST00000397566.1	chr11	9	-	True	614367	614367	T	C	ENST00000397566.1:c.525A>G	T175delinsT	Silent	E_4	SNP	False	4	Class 4: Mutated sequences are not identical.	0aa	0aa	Irf7	ENSMUSG00000025498.16	ENSMUST00000026571.11	chr7	9	-																CLINVAR-H1248082		CLINVAR	1166398.0	False	False	False	False	False	0
IRF7	ENSG00000185507.15	ENST00000397566.1	chr11	9	-	True	614368	614368	G	T	ENST00000397566.1:c.524C>A	T175K	Missense	E_4	SNP	False	4	Class 4: Mutated sequences are not identical.	0aa	0aa	Irf7	ENSMUSG00000025498.16	ENSMUST00000026571.11	chr7	9	-																CLINVAR-H1248083		CLINVAR	953491.0	False	False	False	False	False	0
IRF7	ENSG00000185507.15	ENST00000397566.1	chr11	9	-	True	614372	614372	G	T	ENST00000397566.1:c.520C>A	H174N	Missense	E_4	SNP	False	4	Class 4: Mutated sequences are not identical.	0aa	0aa	Irf7	ENSMUSG00000025498.16	ENSMUST00000026571.11	chr7	9	-																CLINVAR-H1248084		CLINVAR	1979037.0	False	False	False	False	False	0
IRF7	ENSG00000185507.15	ENST00000397566.1	chr11	9	-	True	614399	614399	C	T	ENST00000397566.1:c.493G>A	G165S	Missense	E_4	SNP	False	4	Class 4: Mutated sequences are not identical.	0aa	0aa	Irf7	ENSMUSG00000025498.16	ENSMUST00000026571.11	chr7	9	-																CLINVAR-H1248091		CLINVAR	2166176.0	False	False	False	False	False	0
IRF7	ENSG00000185507.15	ENST00000397566.1	chr11	9	-	True	614484	614484	G	A	ENST00000397566.1:c.484C>T	P162S	Missense	E_3	SNP	False	4	Class 4: Mutated sequences are not identical.	0aa	0aa	Irf7	ENSMUSG00000025498.16	ENSMUST00000026571.11	chr7	9	-																CLINVAR-H1248102		CLINVAR	834959.0	False	False	False	False	False	0
IRF7	ENSG00000185507.15	ENST00000397566.1	chr11	9	-	True	614495	614495	G	A	ENST00000397566.1:c.473C>T	A158V	Missense	E_3	SNP	False	4	Class 4: Mutated sequences are not identical.	0aa	0aa	Irf7	ENSMUSG00000025498.16	ENSMUST00000026571.11	chr7	9	-																CLINVAR-H1248103		CLINVAR	1036790.0	False	False	False	False	False	0
IRF7	ENSG00000185507.15	ENST00000397566.1	chr11	9	-	True	614498	614498	G	C	ENST00000397566.1:c.470C>G	P157R	Missense	E_3	SNP	False	4	Class 4: Mutated sequences are not identical.	0aa	0aa	Irf7	ENSMUSG00000025498.16	ENSMUST00000026571.11	chr7	9	-																CLINVAR-H1248104		CLINVAR	1474912.0	False	False	False	False	False	0
IRF7	ENSG00000185507.15	ENST00000397566.1	chr11	9	-	True	614499	614499	G	T	ENST00000397566.1:c.469C>A	P157T	Missense	E_3	SNP	False	4	Class 4: Mutated sequences are not identical.	0aa	0aa	Irf7	ENSMUSG00000025498.16	ENSMUST00000026571.11	chr7	9	-																CLINVAR-H1248105		CLINVAR	2159164.0	False	False	False	False	False	0
IRF7	ENSG00000185507.15	ENST00000397566.1	chr11	9	-	True	614501	614501	G	A	ENST00000397566.1:c.467C>T	A156V	Missense	E_3	SNP	False	4	Class 4: Mutated sequences are not identical.	0aa	0aa	Irf7	ENSMUSG00000025498.16	ENSMUST00000026571.11	chr7	9	-																CLINVAR-H1248106		CLINVAR	1494206.0	False	False	False	False	False	0
IRF7	ENSG00000185507.15	ENST00000397566.1	chr11	9	-	True	614501	614501	G	C	ENST00000397566.1:c.467C>G	A156G	Missense	E_3	SNP	False	4	Class 4: Mutated sequences are not identical.	0aa	0aa	Irf7	ENSMUSG00000025498.16	ENSMUST00000026571.11	chr7	9	-																CLINVAR-H1248107		CLINVAR	1964948.0	False	False	False	False	False	0
IRF7	ENSG00000185507.15	ENST00000397566.1	chr11	9	-	True	614520	614520	C	T	ENST00000397566.1:c.448G>A	D150N	Missense	E_3	SNP	False	4	Class 4: Mutated sequences are not identical.	0aa	0aa	Irf7	ENSMUSG00000025498.16	ENSMUST00000026571.11	chr7	9	-																CLINVAR-H1248112		CLINVAR	847977.0	False	False	False	False	False	0
IRF7	ENSG00000185507.15	ENST00000397566.1	chr11	9	-	True	614527	614527	T	C	ENST00000397566.1:c.441A>G	P147delinsP	Silent	E_3	SNP	False	4	Class 4: Mutated sequences are not identical.	0aa	0aa	Irf7	ENSMUSG00000025498.16	ENSMUST00000026571.11	chr7	9	-																CLINVAR-H1248117		CLINVAR	1113481.0	False	False	False	False	False	0
IRF7	ENSG00000185507.15	ENST00000397566.1	chr11	9	-	True	614529	614529	G	C	ENST00000397566.1:c.439C>G	P147A	Missense	E_3	SNP	False	4	Class 4: Mutated sequences are not identical.	0aa	0aa	Irf7	ENSMUSG00000025498.16	ENSMUST00000026571.11	chr7	9	-																CLINVAR-H1248118		CLINVAR	843836.0	False	False	False	False	False	0
IRF7	ENSG00000185507.15	ENST00000397566.1	chr11	9	-	True	614531	614531	C	T	ENST00000397566.1:c.437G>A	G146D	Missense	E_3	SNP	False	4	Class 4: Mutated sequences are not identical.	0aa	0aa	Irf7	ENSMUSG00000025498.16	ENSMUST00000026571.11	chr7	9	-																CLINVAR-H1248119		CLINVAR	1025274.0	False	False	False	False	False	0
IRF7	ENSG00000185507.15	ENST00000397566.1	chr11	9	-	True	614791	614791	G	T	ENST00000397566.1:c.433+6C>A		Non_Coding,I	I_2	SNP	False	4	Class 4: Mutated sequences are not identical.	0aa	0aa	Irf7	ENSMUSG00000025498.16	ENSMUST00000026571.11	chr7	9	-																CLINVAR-H1248127		CLINVAR	1506746.0	False	False	False	False	False	0
IRF7	ENSG00000185507.15	ENST00000397566.1	chr11	9	-	True	614792	614792	C	G	ENST00000397566.1:c.433+5G>C		Non_Coding,I	I_2	SNP	False	4	Class 4: Mutated sequences are not identical.	0aa	0aa	Irf7	ENSMUSG00000025498.16	ENSMUST00000026571.11	chr7	9	-																CLINVAR-H1248128		CLINVAR	2171909.0	False	False	False	False	False	0
IRF7	ENSG00000185507.15	ENST00000397566.1	chr11	9	-	True	614799	614799	C	T	ENST00000397566.1:c.431G>A	R144Q	Missense	E_2	SNP	False	4	Class 4: Mutated sequences are not identical.	0aa	0aa	Irf7	ENSMUSG00000025498.16	ENSMUST00000026571.11	chr7	9	-																CLINVAR-H1248130		CLINVAR	573866.0	False	False	False	False	False	0
IRF7	ENSG00000185507.15	ENST00000397566.1	chr11	9	-	True	614822	614822	C	T	ENST00000397566.1:c.408G>A	A136delinsA	Silent	E_2	SNP	False	4	Class 4: Mutated sequences are not identical.	0aa	0aa	Irf7	ENSMUSG00000025498.16	ENSMUST00000026571.11	chr7	9	-																CLINVAR-H1248136		CLINVAR	754179.0	False	False	False	False	False	0
IRF7	ENSG00000185507.15	ENST00000397566.1	chr11	9	-	True	614870	614870	C	G	ENST00000397566.1:c.360G>C	M120I	Missense	E_2	SNP	False	4	Class 4: Mutated sequences are not identical.	0aa	0aa	Irf7	ENSMUSG00000025498.16	ENSMUST00000026571.11	chr7	9	-																CLINVAR-H1248150		CLINVAR	967800.0	False	False	False	False	False	0
IRF7	ENSG00000185507.15	ENST00000397566.1	chr11	9	-	True	614872	614872	T	C	ENST00000397566.1:c.358A>G	M120V	Missense	E_2	SNP	False	4	Class 4: Mutated sequences are not identical.	0aa	0aa	Irf7	ENSMUSG00000025498.16	ENSMUST00000026571.11	chr7	9	-																CLINVAR-H1248151		CLINVAR	1474407.0	False	False	False	False	False	0
IRF7	ENSG00000185507.15	ENST00000397566.1	chr11	9	-	True	614873	614873	C	T	ENST00000397566.1:c.357G>A	V119delinsV	Silent	E_2	SNP	False	4	Class 4: Mutated sequences are not identical.	0aa	0aa	Irf7	ENSMUSG00000025498.16	ENSMUST00000026571.11	chr7	9	-																CLINVAR-H1248152		CLINVAR	1138415.0	False	False	False	False	False	0
IRF7	ENSG00000185507.15	ENST00000397566.1	chr11	9	-	True	614874	614874	A	T	ENST00000397566.1:c.356T>A	V119E	Missense	E_2	SNP	False	4	Class 4: Mutated sequences are not identical.	0aa	0aa	Irf7	ENSMUSG00000025498.16	ENSMUST00000026571.11	chr7	9	-																CLINVAR-H1248153		CLINVAR	565325.0	False	False	False	False	False	0
IRF7	ENSG00000185507.15	ENST00000397566.1	chr11	9	-	True	614875	614875	C	T	ENST00000397566.1:c.355G>A	V119M	Missense	E_2	SNP	False	4	Class 4: Mutated sequences are not identical.	0aa	0aa	Irf7	ENSMUSG00000025498.16	ENSMUST00000026571.11	chr7	9	-																CLINVAR-H1248154		CLINVAR	964776.0	False	False	False	False	False	0
IRF7	ENSG00000185507.15	ENST00000397566.1	chr11	9	-	True	614884	614884	G	A	ENST00000397566.1:c.346C>T	R116C	Missense	E_2	SNP	False	4	Class 4: Mutated sequences are not identical.	0aa	0aa	Irf7	ENSMUSG00000025498.16	ENSMUST00000026571.11	chr7	9	-																CLINVAR-H1248155		CLINVAR	663132.0	False	False	False	False	False	0
IRF7	ENSG00000185507.15	ENST00000397566.1	chr11	9	-	True	614891	614891	G	A	ENST00000397566.1:c.339C>T	R113delinsR	Silent	E_2	SNP	False	4	Class 4: Mutated sequences are not identical.	0aa	0aa	Irf7	ENSMUSG00000025498.16	ENSMUST00000026571.11	chr7	9	-																CLINVAR-H1248156		CLINVAR	1083352.0	False	False	False	False	False	0
IRF7	ENSG00000185507.15	ENST00000397566.1	chr11	9	-	True	614892	614892	C	G	ENST00000397566.1:c.338G>C	R113P	Missense	E_2	SNP	False	4	Class 4: Mutated sequences are not identical.	0aa	0aa	Irf7	ENSMUSG00000025498.16	ENSMUST00000026571.11	chr7	9	-																CLINVAR-H1248157		CLINVAR	575853.0	False	False	False	False	False	0
IRF7	ENSG00000185507.15	ENST00000397566.1	chr11	9	-	True	614965	614965	C	T	ENST00000397566.1:c.265G>A	G89R	Missense	E_2	SNP	False	4	Class 4: Mutated sequences are not identical.	0aa	0aa	Irf7	ENSMUSG00000025498.16	ENSMUST00000026571.11	chr7	9	-																CLINVAR-H1248178		CLINVAR	1475333.0	False	False	False	False	False	0
IRF7	ENSG00000185507.15	ENST00000397566.1	chr11	9	-	True	614967	614967	C	G	ENST00000397566.1:c.263G>C	R88T	Missense	E_2	SNP	False	4	Class 4: Mutated sequences are not identical.	0aa	0aa	Irf7	ENSMUSG00000025498.16	ENSMUST00000026571.11	chr7	9	-																CLINVAR-H1248179		CLINVAR	2140703.0	False	False	False	False	False	0
IRF7	ENSG00000185507.15	ENST00000397566.1	chr11	9	-	True	614972	614972	G	C	ENST00000397566.1:c.258C>G	S86R	Missense	E_2	SNP	False	4	Class 4: Mutated sequences are not identical.	0aa	0aa	Irf7	ENSMUSG00000025498.16	ENSMUST00000026571.11	chr7	9	-																CLINVAR-H1248180		CLINVAR	1494732.0	False	False	False	False	False	0
IRF7	ENSG00000185507.15	ENST00000397566.1	chr11	9	-	True	615010	615010	G	T	ENST00000397566.1:c.223-3C>A		Non_Coding,I	I_1	SNP	False	4	Class 4: Mutated sequences are not identical.	0aa	0aa	Irf7	ENSMUSG00000025498.16	ENSMUST00000026571.11	chr7	9	-																CLINVAR-H1248185		CLINVAR	1170390.0	False	False	False	False	False	0
IRF7	ENSG00000185507.15	ENST00000397566.1	chr11	9	-	True	615019	615019	G	A	ENST00000397566.1:c.223-12C>T		Non_Coding,I	I_1	SNP	False	4	Class 4: Mutated sequences are not identical.	0aa	0aa	Irf7	ENSMUSG00000025498.16	ENSMUST00000026571.11	chr7	9	-																CLINVAR-H1248190		CLINVAR	1639005.0	False	False	False	False	False	0
IRF7	ENSG00000185507.15	ENST00000397566.1	chr11	9	-	True	615081	615081	G	A	ENST00000397566.1:c.222+16C>T		Non_Coding,I	I_1	SNP	False	4	Class 4: Mutated sequences are not identical.	0aa	0aa	Irf7	ENSMUSG00000025498.16	ENSMUST00000026571.11	chr7	9	-																CLINVAR-H1248192		CLINVAR	2106700.0	False	False	False	False	False	0
IRF7	ENSG00000185507.15	ENST00000397566.1	chr11	9	-	True	615088	615088	G	T	ENST00000397566.1:c.222+9C>A		Non_Coding,I	I_1	SNP	False	4	Class 4: Mutated sequences are not identical.	0aa	0aa	Irf7	ENSMUSG00000025498.16	ENSMUST00000026571.11	chr7	9	-																CLINVAR-H1248197		CLINVAR	542694.0	False	False	False	False	False	0
IRF7	ENSG00000185507.15	ENST00000397566.1	chr11	9	-	True	615106	615106	G	T	ENST00000397566.1:c.213C>A	R71delinsR	Silent	E_1	SNP	False	4	Class 4: Mutated sequences are not identical.	0aa	0aa	Irf7	ENSMUSG00000025498.16	ENSMUST00000026571.11	chr7	9	-																CLINVAR-H1248204		CLINVAR	1646412.0	False	False	False	False	False	0
IRF7	ENSG00000185507.15	ENST00000397566.1	chr11	9	-	True	615117	615117	C	T	ENST00000397566.1:c.202G>A	A68T	Missense	E_1	SNP	False	4	Class 4: Mutated sequences are not identical.	0aa	0aa	Irf7	ENSMUSG00000025498.16	ENSMUST00000026571.11	chr7	9	-																CLINVAR-H1248206		CLINVAR	1442057.0	False	False	False	False	False	0
IRF7	ENSG00000185507.15	ENST00000397566.1	chr11	9	-	True	615121	615121	G	A	ENST00000397566.1:c.198C>T	S66delinsS	Silent	E_1	SNP	False	4	Class 4: Mutated sequences are not identical.	0aa	0aa	Irf7	ENSMUSG00000025498.16	ENSMUST00000026571.11	chr7	9	-																CLINVAR-H1248207		CLINVAR	958607.0	False	False	False	False	False	0
IRF7	ENSG00000185507.15	ENST00000397566.1	chr11	9	-	True	615130	615130	C	T	ENST00000397566.1:c.189G>A	K63delinsK	Silent	E_1	SNP	False	4	Class 4: Mutated sequences are not identical.	0aa	0aa	Irf7	ENSMUSG00000025498.16	ENSMUST00000026571.11	chr7	9	-																CLINVAR-H1248208		CLINVAR	1594680.0	False	False	False	False	False	0
IRF7	ENSG00000185507.15	ENST00000397566.1	chr11	9	-	True	615136	615136	C	T	ENST00000397566.1:c.183G>A	A61delinsA	Silent	E_1	SNP	False	4	Class 4: Mutated sequences are not identical.	0aa	0aa	Irf7	ENSMUSG00000025498.16	ENSMUST00000026571.11	chr7	9	-																CLINVAR-H1248210		CLINVAR	1651234.0	False	False	False	False	False	0
IRF7	ENSG00000185507.15	ENST00000397566.1	chr11	9	-	True	615202	615202	G	C	ENST00000397566.1:c.117C>G	C39W	Missense	E_1	SNP	False	4	Class 4: Mutated sequences are not identical.	0aa	0aa	Irf7	ENSMUSG00000025498.16	ENSMUST00000026571.11	chr7	9	-																CLINVAR-H1248224		CLINVAR	2472428.0	False	False	False	False	False	0
IRF7	ENSG00000185507.15	ENST00000397566.1	chr11	9	-	True	615203	615203	C	T	ENST00000397566.1:c.116G>A	C39Y	Missense	E_1	SNP	False	4	Class 4: Mutated sequences are not identical.	0aa	0aa	Irf7	ENSMUSG00000025498.16	ENSMUST00000026571.11	chr7	9	-																CLINVAR-H1248225		CLINVAR	2239613.0	False	False	False	False	False	0
IRF7	ENSG00000185507.15	ENST00000397566.1	chr11	9	-	True	615234	615234	C	T	ENST00000397566.1:c.85G>A	E29K	Missense	E_1	SNP	False	4	Class 4: Mutated sequences are not identical.	0aa	0aa	Irf7	ENSMUSG00000025498.16	ENSMUST00000026571.11	chr7	9	-																CLINVAR-H1248227		CLINVAR	2199315.0	False	False	False	False	False	0
IRF7	ENSG00000185507.15	ENST00000397566.1	chr11	9	-	True	615253	615253	G	C	ENST00000397566.1:c.66C>G	A22delinsA	Silent	E_1	SNP	False	4	Class 4: Mutated sequences are not identical.	0aa	0aa	Irf7	ENSMUSG00000025498.16	ENSMUST00000026571.11	chr7	9	-																CLINVAR-H1248231		CLINVAR	1151451.0	False	False	False	False	False	0
IRF7	ENSG00000185507.15	ENST00000397566.1	chr11	9	-	True	615255	615255	C	T	ENST00000397566.1:c.64G>A	A22T	Missense	E_1	SNP	False	4	Class 4: Mutated sequences are not identical.	0aa	0aa	Irf7	ENSMUSG00000025498.16	ENSMUST00000026571.11	chr7	9	-																CLINVAR-H1248232		CLINVAR	641202.0	False	False	False	False	False	0
IRF7	ENSG00000185507.15	ENST00000397566.1	chr11	9	-	True	615258	615258	C	T	ENST00000397566.1:c.61G>A	A21T	Missense	E_1	SNP	False	4	Class 4: Mutated sequences are not identical.	0aa	0aa	Irf7	ENSMUSG00000025498.16	ENSMUST00000026571.11	chr7	9	-																CLINVAR-H1248233		CLINVAR	1465625.0	False	False	False	False	False	0
IRF7	ENSG00000185507.15	ENST00000397566.1	chr11	9	-	True	615261	615261	T	G	ENST00000397566.1:c.58A>C	R20delinsR	Silent	E_1	SNP	False	4	Class 4: Mutated sequences are not identical.	0aa	0aa	Irf7	ENSMUSG00000025498.16	ENSMUST00000026571.11	chr7	9	-																CLINVAR-H1248234		CLINVAR	1617747.0	False	False	False	False	False	0
IRF7	ENSG00000185507.15	ENST00000397566.1	chr11	9	-	True	615278	615278	G	A	ENST00000397566.1:c.41C>T	P14L	Missense	E_1	SNP	False	4	Class 4: Mutated sequences are not identical.	0aa	0aa	Irf7	ENSMUSG00000025498.16	ENSMUST00000026571.11	chr7	9	-																CLINVAR-H1248236		CLINVAR	965795.0	False	False	False	False	False	0
IRF7	ENSG00000185507.15	ENST00000397566.1	chr11	9	-	True	615282	615282	A	G	ENST00000397566.1:c.37T>C	S13P	Missense	E_1	SNP	False	4	Class 4: Mutated sequences are not identical.	0aa	0aa	Irf7	ENSMUSG00000025498.16	ENSMUST00000026571.11	chr7	9	-																CLINVAR-H1248238		CLINVAR	664009.0	False	False	False	False	False	0
IRF7	ENSG00000185507.15	ENST00000397566.1	chr11	9	-	True	615284	615284	T	C	ENST00000397566.1:c.35A>G	D12G	Missense	E_1	SNP	False	4	Class 4: Mutated sequences are not identical.	0aa	0aa	Irf7	ENSMUSG00000025498.16	ENSMUST00000026571.11	chr7	9	-																CLINVAR-H1248239		CLINVAR	2061550.0	False	False	False	False	False	0
IRF7	ENSG00000185507.15	ENST00000397566.1	chr11	9	-	True	615303	615303	G	A	ENST00000397566.1:c.16C>T	R6C	Missense	E_1	SNP	False	4	Class 4: Mutated sequences are not identical.	0aa	0aa	Irf7	ENSMUSG00000025498.16	ENSMUST00000026571.11	chr7	9	-																CLINVAR-H1248240		CLINVAR	969401.0	False	False	False	False	False	0
IRF7	ENSG00000185507.15	ENST00000397566.1	chr11	9	-	True	615306	615306	C	G	ENST00000397566.1:c.13G>C	E5Q	Missense	E_1	SNP	False	4	Class 4: Mutated sequences are not identical.	0aa	0aa	Irf7	ENSMUSG00000025498.16	ENSMUST00000026571.11	chr7	9	-																CLINVAR-H1248241		CLINVAR	2187858.0	False	False	False	False	False	0
IRF7	ENSG00000185507.15	ENST00000397566.1	chr11	9	-	True	615312	615312	C	T	ENST00000397566.1:c.7G>A	V3I	Missense	E_1	SNP	False	4	Class 4: Mutated sequences are not identical.	0aa	0aa	Irf7	ENSMUSG00000025498.16	ENSMUST00000026571.11	chr7	9	-																CLINVAR-H1248242		CLINVAR	960354.0	False	False	False	False	False	0
IRF8	ENSG00000140968.6	ENST00000268638.5	chr16	8	+	True	85954883	85954887	GTCTA	-	ENST00000268638.5:c.1276_1280GTCTA>	*427Aext*40	Non_Stop		DEL	True	0	Class 0: This mutation can be originally modeled.	0aa	0aa	Irf8	ENSMUSG00000041515.11	ENSMUST00000047737.10	chr8	8	+	DEL	Non_Stop		121481909.0	121481913.0	GTCTA	-	ENSMUST00000047737.10:c.1270_1274GTCTA>	*425Lext*16	121481909.0	121481913.0	GTCTA	-	ENSMUST00000047737.10:c.1270_1274GTCTA>	*425Lext*16	AACR-H0067610	AACR-H0067610-M01-V01	AACR		False	False	False	False	False	0
IRF8	ENSG00000140968.6	ENST00000268638.5	chr16	8	+	True	85954886	85954886	T	-	ENST00000268638.5:c.1279T>	*427Kext*25	Non_Stop		DEL	True	0	Class 0: This mutation can be originally modeled.	0aa	0aa	Irf8	ENSMUSG00000041515.11	ENSMUST00000047737.10	chr8	8	+	DEL	Non_Stop		121481912.0	121481912.0	T	-	ENSMUST00000047737.10:c.1273T>	*425Kext*29	121481912.0	121481912.0	T	-	ENSMUST00000047737.10:c.1273T>	*425Kext*29	AACR-H0156798	AACR-H0156798-M01-V01	AACR		False	False	False	False	False	0
IRF8	ENSG00000140968.6	ENST00000268638.5	chr16	8	+	True	85954880	85954886	ACCGTCT	-	ENST00000268638.5:c.1273_1279ACCGTCT>	*427Vext*23	Non_Stop		DEL	True	0	Class 0: This mutation can be originally modeled.	0aa	0aa	Irf8	ENSMUSG00000041515.11	ENSMUST00000047737.10	chr8	8	+	DEL	Non_Stop		121481906.0	121481912.0	ACCGTCT	-	ENSMUST00000047737.10:c.1267_1273ACCGTCT>	*425Qext*27	121481906.0	121481912.0	ACCGTCT	-	ENSMUST00000047737.10:c.1267_1273ACCGTCT>	*425Qext*27	AACR-H0826279	AACR-H0826279-M01-V01	AACR		False	False	False	False	False	0
IRF8	ENSG00000140968.6	ENST00000268638.5	chr16	8	+	True	85954882	85954894	CGTCTAAGTGCGT	-	ENST00000268638.5:c.1275_1287CGTCTAAGTGCGT>	*427Wext*21	Non_Stop		DEL	True	0	Class 0: This mutation can be originally modeled.	0aa	0aa	Irf8	ENSMUSG00000041515.11	ENSMUST00000047737.10	chr8	8	+	DEL	Non_Stop		121481908.0	121481920.0	CGTCTAAGCCTCA	-	ENSMUST00000047737.10:c.1269_1281CGTCTAAGCCTCA>	*425Gext*25	121481908.0	121481920.0	CGTCTAAGCCTCA	-	ENSMUST00000047737.10:c.1269_1281CGTCTAAGCCTCA>	*425Gext*25	AACR-H0826280	AACR-H0826280-M01-V01	AACR		False	False	False	False	False	0
IRF8	ENSG00000140968.6	ENST00000268638.5	chr16	8	+	True	85954884	85954890	TCTAAGT	-	ENST00000268638.5:c.1277_1283TCTAAGT>	*427Vext*23	Non_Stop		DEL	True	0	Class 0: This mutation can be originally modeled.	0aa	0aa	Irf8	ENSMUSG00000041515.11	ENSMUST00000047737.10	chr8	8	+	DEL	Non_Stop		121481910.0	121481916.0	TCTAAGC	-	ENSMUST00000047737.10:c.1271_1277TCTAAGC>	*425Qext*27	121481910.0	121481916.0	TCTAAGC	-	ENSMUST00000047737.10:c.1271_1277TCTAAGC>	*425Qext*27	AACR-H0826282	AACR-H0826282-M01-V01	AACR		False	False	False	False	False	0
IRF8	ENSG00000140968.6	ENST00000268638.5	chr16	8	+	True	85954879	85954896	CACCGTCTAAGTGCGTCG	-	ENST00000268638.5:c.1272_1289CACCGTCTAAGTGCGTCG>	*427Aext*18	Non_Stop		DEL	True	0	Class 0: This mutation can be originally modeled.	0aa	0aa	Irf8	ENSMUSG00000041515.11	ENSMUST00000047737.10	chr8	8	+	DEL	Non_Stop		121481905.0	121481922.0	CACCGTCTAAGCCTCAGT	-	ENSMUST00000047737.10:c.1266_1283CACCGTCTAAGCCTCAGT>	*425Pext*4	121481905.0	121481922.0	CACCGTCTAAGCCTCAGT	-	ENSMUST00000047737.10:c.1266_1283CACCGTCTAAGCCTCAGT>	*425Pext*4	AACR-H0826513	AACR-H0826513-M01-V01	AACR		False	False	False	False	False	0
IRF8	ENSG00000140968.6	ENST00000268638.5	chr16	8	+	True	85954808	85955016	CAGGTCTTCCGGATGTTTCCAGATATTTGTGCCTCACACCAGAGATCATTTTTCAGAGAAAACCAACAGATCACCGTCTAAGTGCGTCGCTTGGGCGCCCCACCCCGTCTGCGTCCTGCATCCATCTCCCTGTTACAGTGGCCCGCATCATGATTAAAGAATGTGGATCCCTCTGTCTGGGGTGGGATGCCTTACTTTGCACTTAATTT	-	ENST00000268638.5:c.1201_1409CAGGTCTTCCGGATGTTTCCAGATATTTGTGCCTCACACCAGAGATCATTTTTCAGAGAAAACCAACAGATCACCGTCTAAGTGCGTCGCTTGGGCGCCCCACCCCGTCTGCGTCCTGCATCCATCTCCCTGTTACAGTGGCCCGCATCATGATTAAAGAATGTGGATCCCTCTGTCTGGGGTGGGATGCCTTACTTTGCACTTAATTT>	Q401_L470delinsN	Nonsense		DEL	True	0	Class 0: This mutation can be originally modeled.	0aa	0aa	Irf8	ENSMUSG00000041515.11	ENSMUST00000047737.10	chr8	8	+	DEL	Nonsense		121481834.0	121482042.0	CAGGCTTTCCGCATGTTTCCGGATATCTGTACCTCACACCAGAGACCCTTTTTTAGAGAAAATCAACAGATCACCGTCTAAGCCTCAGTCCGGGCACCCCACCTCGCCTGAGCTCAAGCTTCAAGAGTCTGTGACTAAGAGAATTCCGAAAGGATGTGGAGCCCTCTGACTGGGGTGGGCGGGTGTCCTCCAAGGGGCCTCCGGAAGCC	-	ENSMUST00000047737.10:c.1195_1403CAGGCTTTCCGCATGTTTCCGGATATCTGTACCTCACACCAGAGACCCTTTTTTAGAGAAAATCAACAGATCACCGTCTAAGCCTCAGTCCGGGCACCCCACCTCGCCTGAGCTCAAGCTTCAAGAGTCTGTGACTAAGAGAATTCCGAAAGGATGTGGAGCCCTCTGACTGGGGTGGGCGGGTGTCCTCCAAGGGGCCTCCGGAAGCC>	Q401_L470delinsN	121481834.0	121482042.0	CAGGCTTTCCGCATGTTTCCGGATATCTGTACCTCACACCAGAGACCCTTTTTTAGAGAAAATCAACAGATCACCGTCTAAGCCTCAGTCCGGGCACCCCACCTCGCCTGAGCTCAAGCTTCAAGAGTCTGTGACTAAGAGAATTCCGAAAGGATGTGGAGCCCTCTGACTGGGGTGGGCGGGTGTCCTCCAAGGGGCCTCCGGAAGCC	-	ENSMUST00000047737.10:c.1195_1403CAGGCTTTCCGCATGTTTCCGGATATCTGTACCTCACACCAGAGACCCTTTTTTAGAGAAAATCAACAGATCACCGTCTAAGCCTCAGTCCGGGCACCCCACCTCGCCTGAGCTCAAGCTTCAAGAGTCTGTGACTAAGAGAATTCCGAAAGGATGTGGAGCCCTCTGACTGGGGTGGGCGGGTGTCCTCCAAGGGGCCTCCGGAAGCC>	Q401_L470delinsN	AACR-H0826737	AACR-H0826737-M01-V01	AACR		False	False	False	False	False	0
IRF8	ENSG00000140968.6	ENST00000268638.5	chr16	8	+	True	85954859	85955013	TTCAGAGAAAACCAACAGATCACCGTCTAAGTGCGTCGCTTGGGCGCCCCACCCCGTCTGCGTCCTGCATCCATCTCCCTGTTACAGTGGCCCGCATCATGATTAAAGAATGTGGATCCCTCTGTCTGGGGTGGGATGCCTTACTTTGCACTTAA	-	ENST00000268638.5:c.1252_1406TTCAGAGAAAACCAACAGATCACCGTCTAAGTGCGTCGCTTGGGCGCCCCACCCCGTCTGCGTCCTGCATCCATCTCCCTGTTACAGTGGCCCGCATCATGATTAAAGAATGTGGATCCCTCTGTCTGGGGTGGGATGCCTTACTTTGCACTTAA>	*427Dext*2	Non_Stop		DEL	True	0	Class 0: This mutation can be originally modeled.	0aa	0aa	Irf8	ENSMUSG00000041515.11	ENSMUST00000047737.10	chr8	8	+	DEL	Non_Stop		121481885.0	121482039.0	TTTAGAGAAAATCAACAGATCACCGTCTAAGCCTCAGTCCGGGCACCCCACCTCGCCTGAGCTCAAGCTTCAAGAGTCTGTGACTAAGAGAATTCCGAAAGGATGTGGAGCCCTCTGACTGGGGTGGGCGGGTGTCCTCCAAGGGGCCTCCGGAA	-	ENSMUST00000047737.10:c.1246_1400TTTAGAGAAAATCAACAGATCACCGTCTAAGCCTCAGTCCGGGCACCCCACCTCGCCTGAGCTCAAGCTTCAAGAGTCTGTGACTAAGAGAATTCCGAAAGGATGTGGAGCCCTCTGACTGGGGTGGGCGGGTGTCCTCCAAGGGGCCTCCGGAA>	*425Gext*15	121481885.0	121482039.0	TTTAGAGAAAATCAACAGATCACCGTCTAAGCCTCAGTCCGGGCACCCCACCTCGCCTGAGCTCAAGCTTCAAGAGTCTGTGACTAAGAGAATTCCGAAAGGATGTGGAGCCCTCTGACTGGGGTGGGCGGGTGTCCTCCAAGGGGCCTCCGGAA	-	ENSMUST00000047737.10:c.1246_1400TTTAGAGAAAATCAACAGATCACCGTCTAAGCCTCAGTCCGGGCACCCCACCTCGCCTGAGCTCAAGCTTCAAGAGTCTGTGACTAAGAGAATTCCGAAAGGATGTGGAGCCCTCTGACTGGGGTGGGCGGGTGTCCTCCAAGGGGCCTCCGGAA>	*425Gext*15	AACR-H0826749	AACR-H0826749-M01-V01	AACR		False	False	False	False	False	0
IRF8	ENSG00000140968.6	ENST00000268638.5	chr16	8	+	True	85954861	85954886	CAGAGAAAACCAACAGATCACCGTCT	TTC	ENST00000268638.5:c.1254_1279CAGAGAAAACCAACAGATCACCGTCT>TTC	*427Text*34	Non_Stop		DEL	True	0	Class 0: This mutation can be originally modeled.	0aa	0aa	Irf8	ENSMUSG00000041515.11	ENSMUST00000047737.10	chr8	8	+	DEL	Non_Stop		121481887.0	121481912.0	TAGAGAAAATCAACAGATCACCGTCT	TTC	ENSMUST00000047737.10:c.1248_1273TAGAGAAAATCAACAGATCACCGTCT>TTC	*425Pext*10	121481887.0	121481912.0	TAGAGAAAATCAACAGATCACCGTCT	TTC	ENSMUST00000047737.10:c.1248_1273TAGAGAAAATCAACAGATCACCGTCT>TTC	*425Pext*10	AACR-H0826751	AACR-H0826751-M01-V01	AACR		False	False	False	False	False	0
IRF8	ENSG00000140968.6	ENST00000268638.5	chr16	8	+	True	85936622	85936630	ATGTGTGAC	-	ENST00000268638.5:c.1_9ATGTGTGAC>	M1_D3del	In_Frame	E_1	DEL	True	0	Class 0: This mutation can be originally modeled.	0aa	27aa	Irf8	ENSMUSG00000041515.11	ENSMUST00000047737.10	chr8	8	+	DEL	In_Frame	E_1	121466557.0	121466565.0	ATGTGTGAC	-	ENSMUST00000047737.10:c.1_9ATGTGTGAC>	M1_D3del	121466557.0	121466565.0	ATGTGTGAC	-	ENSMUST00000047737.10:c.1_9ATGTGTGAC>	M1_D3del	AACR-H0826827	AACR-H0826827-M01-V01	AACR		False	False	False	False	False	27
IRF8	ENSG00000140968.6	ENST00000268638.5	chr16	8	+	True	85936636	85936638	TGG	-	ENST00000268638.5:c.15_17TGG>	G6del	In_Frame	E_1	DEL	True	0	Class 0: This mutation can be originally modeled.	4aa	24aa	Irf8	ENSMUSG00000041515.11	ENSMUST00000047737.10	chr8	8	+	DEL	In_Frame	E_1	121466571.0	121466573.0	CGG	-	ENSMUST00000047737.10:c.15_17CGG>	G6del	121466571.0	121466573.0	CGG	-	ENSMUST00000047737.10:c.15_17CGG>	G6del	AACR-H0826828	AACR-H0826828-M01-V01	AACR		False	False	False	False	False	28
IRF8	ENSG00000140968.6	ENST00000268638.5	chr16	8	+	True	85936715	85936717	GAG	-	ENST00000268638.5:c.94_96GAG>	E32del	In_Frame	E_1	DEL	True	0	Class 0: This mutation can be originally modeled.	0aa	1aa	Irf8	ENSMUSG00000041515.11	ENSMUST00000047737.10	chr8	8	+	DEL	In_Frame	E_1	121466650.0	121466652.0	GAG	-	ENSMUST00000047737.10:c.94_96GAG>	E32del	121466650.0	121466652.0	GAG	-	ENSMUST00000047737.10:c.94_96GAG>	E32del	AACR-H0826836	AACR-H0826836-M01-V01	AACR		False	False	False	False	False	1
IRF8	ENSG00000140968.6	ENST00000268638.5	chr16	8	+	True	85936636	85936638	TGG	-	ENST00000268638.5:c.15_17TGG>	G6del	In_Frame	E_1	DEL	True	0	Class 0: This mutation can be originally modeled.	4aa	24aa	Irf8	ENSMUSG00000041515.11	ENSMUST00000047737.10	chr8	8	+	DEL	In_Frame	E_1	121466571.0	121466573.0	CGG	-	ENSMUST00000047737.10:c.15_17CGG>	G6del	121466571.0	121466573.0	CGG	-	ENSMUST00000047737.10:c.15_17CGG>	G6del	CLINVAR-H1806432	CLINVAR-H1806432-M01-V01	CLINVAR	2103841.0	False	False	False	False	False	28
IRF8	ENSG00000140968.6	ENST00000268638.5	chr16	8	+	True	85954818	85954818	G	-	ENST00000268638.5:c.1211G>	M405Cfs*48	Frame_Shifting	E_8	DEL	True	2	Class 2: This mutation can be modeled, but the effect may not be consistent.	1aa	6aa	Irf8	ENSMUSG00000041515.11	ENSMUST00000047737.10	chr8	8	+	DEL	Frame_Shifting	E_8	121481844.0	121481844.0	G	-	ENSMUST00000047737.10:c.1205G>	R402Pfs*53	121481844.0	121481844.0	G	-	ENSMUST00000047737.10:c.1205G>	R402Pfs*53	AACR-H0073536	AACR-H0073536-M01-V01	AACR		False	False	False	False	False	7
IRF8	ENSG00000140968.6	ENST00000268638.5	chr16	8	+	True	85954816	85954816	C	-	ENST00000268638.5:c.1209C>	R404Gfs*49	Frame_Shifting	E_8	DEL	True	2	Class 2: This mutation can be modeled, but the effect may not be consistent.	0aa	7aa	Irf8	ENSMUSG00000041515.11	ENSMUST00000047737.10	chr8	8	+	DEL	Frame_Shifting	E_8	121481842.0	121481842.0	C	-	ENSMUST00000047737.10:c.1203C>	R402Afs*53	121481842.0	121481842.0	C	-	ENSMUST00000047737.10:c.1203C>	R402Afs*53	AACR-H0156430	AACR-H0156430-M01-V01	AACR		False	False	False	False	False	7
IRF8	ENSG00000140968.6	ENST00000268638.5	chr16	8	+	True	85954856	85954856	T	-	ENST00000268638.5:c.1249T>	F418Sfs*35	Frame_Shifting	E_8	DEL	True	2	Class 2: This mutation can be modeled, but the effect may not be consistent.	0aa	10aa	Irf8	ENSMUSG00000041515.11	ENSMUST00000047737.10	chr8	8	+	DEL	Frame_Shifting	E_8	121481882.0	121481882.0	T	-	ENSMUST00000047737.10:c.1243T>	F416Lfs*39	121481882.0	121481882.0	T	-	ENSMUST00000047737.10:c.1243T>	F416Lfs*39	AACR-H0156447	AACR-H0156447-M01-V01	AACR		False	False	False	False	False	10
IRF8	ENSG00000140968.6	ENST00000268638.5	chr16	8	+	True	85954870	85954870	C	-	ENST00000268638.5:c.1263C>	Q422Nfs*31	Frame_Shifting	E_8	DEL	True	2	Class 2: This mutation can be modeled, but the effect may not be consistent.	4aa	6aa	Irf8	ENSMUSG00000041515.11	ENSMUST00000047737.10	chr8	8	+	DEL	Frame_Shifting	E_8	121481896.0	121481896.0	T	-	ENSMUST00000047737.10:c.1257T>	Q420Nfs*35	121481896.0	121481896.0	T	-	ENSMUST00000047737.10:c.1257T>	Q420Nfs*35	AACR-H0156807	AACR-H0156807-M01-V01	AACR		False	False	False	False	False	10
IRF8	ENSG00000140968.6	ENST00000268638.5	chr16	8	+	True	85954872	85954872	A	-	ENST00000268638.5:c.1265A>	Q422Hfs*31	Frame_Shifting	E_8	DEL	True	2	Class 2: This mutation can be modeled, but the effect may not be consistent.	5aa	5aa	Irf8	ENSMUSG00000041515.11	ENSMUST00000047737.10	chr8	8	+	DEL	Frame_Shifting	E_8	121481898.0	121481898.0	A	-	ENSMUST00000047737.10:c.1259A>	Q420Hfs*35	121481898.0	121481898.0	A	-	ENSMUST00000047737.10:c.1259A>	Q420Hfs*35	AACR-H0156808	AACR-H0156808-M01-V01	AACR		False	False	False	False	False	10
IRF8	ENSG00000140968.6	ENST00000268638.5	chr16	8	+	True	85954885	85954885	C	-	ENST00000268638.5:c.1278C>	*427Kfs*26	Frame_Shifting	E_8	DEL	True	2	Class 2: This mutation can be modeled, but the effect may not be consistent.	9aa	1aa	Irf8	ENSMUSG00000041515.11	ENSMUST00000047737.10	chr8	8	+	DEL	Frame_Shifting	E_8	121481911.0	121481911.0	C	-	ENSMUST00000047737.10:c.1272C>	*425Kfs*30	121481911.0	121481911.0	C	-	ENSMUST00000047737.10:c.1272C>	*425Kfs*30	AACR-H0156817	AACR-H0156817-M01-V01	AACR		False	False	False	False	False	10
IRF8	ENSG00000140968.6	ENST00000268638.5	chr16	8	+	True	85954879	85954879	C	-	ENST00000268638.5:c.1272C>	T425Pfs*28	Frame_Shifting	E_8	DEL	True	2	Class 2: This mutation can be modeled, but the effect may not be consistent.	7aa	3aa	Irf8	ENSMUSG00000041515.11	ENSMUST00000047737.10	chr8	8	+	DEL	Frame_Shifting	E_8	121481905.0	121481905.0	C	-	ENSMUST00000047737.10:c.1266C>	T423Pfs*32	121481905.0	121481905.0	C	-	ENSMUST00000047737.10:c.1266C>	T423Pfs*32	AACR-H0156822	AACR-H0156822-M01-V01	AACR		False	False	False	False	False	10
IRF8	ENSG00000140968.6	ENST00000268638.5	chr16	8	+	True	85954876	85954876	G	-	ENST00000268638.5:c.1269G>	I424Sfs*29	Frame_Shifting	E_8	DEL	True	2	Class 2: This mutation can be modeled, but the effect may not be consistent.	6aa	4aa	Irf8	ENSMUSG00000041515.11	ENSMUST00000047737.10	chr8	8	+	DEL	Frame_Shifting	E_8	121481902.0	121481902.0	G	-	ENSMUST00000047737.10:c.1263G>	I422Sfs*33	121481902.0	121481902.0	G	-	ENSMUST00000047737.10:c.1263G>	I422Sfs*33	AACR-H0826514	AACR-H0826514-M01-V01	AACR		False	False	False	False	False	10
IRF8	ENSG00000140968.6	ENST00000268638.5	chr16	8	+	True	85954875	85954878	AGAT	-	ENST00000268638.5:c.1268_1271AGAT>	Q423Pfs*29	Frame_Shifting	E_8	DEL	True	2	Class 2: This mutation can be modeled, but the effect may not be consistent.	6aa	3aa	Irf8	ENSMUSG00000041515.11	ENSMUST00000047737.10	chr8	8	+	DEL	Frame_Shifting	E_8	121481901.0	121481904.0	AGAT	-	ENSMUST00000047737.10:c.1262_1265AGAT>	Q421Pfs*33	121481901.0	121481904.0	AGAT	-	ENSMUST00000047737.10:c.1262_1265AGAT>	Q421Pfs*33	AACR-H0826515	AACR-H0826515-M01-V01	AACR		False	False	False	False	False	9
IRF8	ENSG00000140968.6	ENST00000268638.5	chr16	8	+	True	85954868	85954871	AACC	-	ENST00000268638.5:c.1261_1264AACC>	Q422Rfs*30	Frame_Shifting	E_8	DEL	True	2	Class 2: This mutation can be modeled, but the effect may not be consistent.	4aa	5aa	Irf8	ENSMUSG00000041515.11	ENSMUST00000047737.10	chr8	8	+	DEL	Frame_Shifting	E_8	121481894.0	121481897.0	AATC	-	ENSMUST00000047737.10:c.1255_1258AATC>	Q420Rfs*34	121481894.0	121481897.0	AATC	-	ENSMUST00000047737.10:c.1255_1258AATC>	Q420Rfs*34	AACR-H0826688	AACR-H0826688-M01-V01	AACR		False	False	False	False	False	9
IRF8	ENSG00000140968.6	ENST00000268638.5	chr16	8	+	True	85954799	85954799	C	-	ENST00000268638.5:c.1192C>	P398Rfs*55	Frame_Shifting	E_8	DEL	True	2	Class 2: This mutation can be modeled, but the effect may not be consistent.	0aa	0aa	Irf8	ENSMUSG00000041515.11	ENSMUST00000047737.10	chr8	8	+	DEL	Frame_Shifting	E_8	121481822.0	121481822.0	C	-	ENSMUST00000047737.10:c.1183C>	Q396Sfs*59	121481822.0	121481822.0	C	-	ENSMUST00000047737.10:c.1183C>	Q396Sfs*59	AACR-H0826734	AACR-H0826734-M01-V01	AACR		False	False	False	False	False	0
IRF8	ENSG00000140968.6	ENST00000268638.5	chr16	8	+	True	85954807	85954807	C	-	ENST00000268638.5:c.1200C>	Q401Rfs*52	Frame_Shifting	E_8	DEL	True	2	Class 2: This mutation can be modeled, but the effect may not be consistent.	1aa	1aa	Irf8	ENSMUSG00000041515.11	ENSMUST00000047737.10	chr8	8	+	DEL	Frame_Shifting	E_8	121481833.0	121481833.0	C	-	ENSMUST00000047737.10:c.1194C>	Q399Rfs*56	121481833.0	121481833.0	C	-	ENSMUST00000047737.10:c.1194C>	Q399Rfs*56	AACR-H0826736	AACR-H0826736-M01-V01	AACR		False	False	False	False	False	2
IRF8	ENSG00000140968.6	ENST00000268638.5	chr16	8	+	True	85954819	85954828	GATGTTTCCA	-	ENST00000268638.5:c.1212_1221GATGTTTCCA>	M405Ifs*45	Frame_Shifting	E_8	DEL	True	2	Class 2: This mutation can be modeled, but the effect may not be consistent.	1aa	3aa	Irf8	ENSMUSG00000041515.11	ENSMUST00000047737.10	chr8	8	+	DEL	Frame_Shifting	E_8	121481845.0	121481854.0	CATGTTTCCG	-	ENSMUST00000047737.10:c.1206_1215CATGTTTCCG>	M403Ifs*49	121481845.0	121481854.0	CATGTTTCCG	-	ENSMUST00000047737.10:c.1206_1215CATGTTTCCG>	M403Ifs*49	AACR-H0826738	AACR-H0826738-M01-V01	AACR		False	False	False	False	False	4
IRF8	ENSG00000140968.6	ENST00000268638.5	chr16	8	+	True	85954820	85954820	A	-	ENST00000268638.5:c.1213A>	M405Cfs*48	Frame_Shifting	E_8	DEL	True	2	Class 2: This mutation can be modeled, but the effect may not be consistent.	2aa	5aa	Irf8	ENSMUSG00000041515.11	ENSMUST00000047737.10	chr8	8	+	DEL	Frame_Shifting	E_8	121481846.0	121481846.0	A	-	ENSMUST00000047737.10:c.1207A>	M403Cfs*52	121481846.0	121481846.0	A	-	ENSMUST00000047737.10:c.1207A>	M403Cfs*52	AACR-H0826739	AACR-H0826739-M01-V01	AACR		False	False	False	False	False	7
IRF8	ENSG00000140968.6	ENST00000268638.5	chr16	8	+	True	85954833	85954833	T	-	ENST00000268638.5:c.1226T>	C410Vfs*43	Frame_Shifting	E_8	DEL	True	2	Class 2: This mutation can be modeled, but the effect may not be consistent.	6aa	1aa	Irf8	ENSMUSG00000041515.11	ENSMUST00000047737.10	chr8	8	+	DEL	Frame_Shifting	E_8	121481859.0	121481859.0	T	-	ENSMUST00000047737.10:c.1220T>	I407Tfs*48	121481859.0	121481859.0	T	-	ENSMUST00000047737.10:c.1220T>	I407Tfs*48	AACR-H0826742	AACR-H0826742-M01-V01	AACR		False	False	False	False	False	7
IRF8	ENSG00000140968.6	ENST00000268638.5	chr16	8	+	True	85954751	85954751	G	-	ENST00000268638.5:c.1144G>	K383Rfs*8	Frame_Shifting	E_8	DEL	True	2	Class 2: This mutation can be modeled, but the effect may not be consistent.	3aa	7aa	Irf8	ENSMUSG00000041515.11	ENSMUST00000047737.10	chr8	8	+	DEL	Frame_Shifting	E_8	121481777.0	121481777.0	G	-	ENSMUST00000047737.10:c.1138G>	G380Afs*9	121481777.0	121481777.0	G	-	ENSMUST00000047737.10:c.1138G>	G380Afs*9	AACR-H0826769	AACR-H0826769-M01-V01	AACR		False	False	False	False	False	10
IRF8	ENSG00000140968.6	ENST00000268638.5	chr16	8	+	True	85954766	85954769	GCCG	-	ENST00000268638.5:c.1159_1162GCCG>	G388Lfs*2	Frame_Shifting	E_8	DEL	True	2	Class 2: This mutation can be modeled, but the effect may not be consistent.	8aa	1aa	Irf8	ENSMUSG00000041515.11	ENSMUST00000047737.10	chr8	8	+	DEL	Frame_Shifting	E_8	121481792.0	121481795.0	GCTG	-	ENSMUST00000047737.10:c.1153_1156GCTG>	G386Pfs*2	121481792.0	121481795.0	GCTG	-	ENSMUST00000047737.10:c.1153_1156GCTG>	G386Pfs*2	AACR-H0826771	AACR-H0826771-M01-V01	AACR		False	False	False	False	False	9
IRF8	ENSG00000140968.6	ENST00000268638.5	chr16	8	+	True	85948120	85948123	CATT	-	ENST00000268638.5:c.595_598CATT>	H199Qfs*7	Frame_Shifting	E_5	DEL	True	2	Class 2: This mutation can be modeled, but the effect may not be consistent.	1aa	23aa	Irf8	ENSMUSG00000041515.11	ENSMUST00000047737.10	chr8	8	+	DEL	Frame_Shifting	E_5	121475079.0	121475082.0	CATT	-	ENSMUST00000047737.10:c.595_598CATT>	H199Qfs*32	121475079.0	121475082.0	CATT	-	ENSMUST00000047737.10:c.595_598CATT>	H199Qfs*32	CLINVAR-H1806540	CLINVAR-H1806540-M01-V01	CLINVAR	949898.0	False	False	False	False	False	24
IRF8	ENSG00000140968.6	ENST00000268638.5	chr16	8	+	True	85945217	85945218	AC	-	ENST00000268638.5:c.400_401AC>	T134Rfs*8	Frame_Shifting	E_3	DEL	False	4	Class 4: Mutated sequences are not identical.	0aa	0aa	Irf8	ENSMUSG00000041515.11	ENSMUST00000047737.10	chr8	8	+																AACR-H0071964		AACR		False	False	False	False	False	0
IRF8	ENSG00000140968.6	ENST00000268638.5	chr16	8	+	True	85954785	85954785	C	-	ENST00000268638.5:c.1178C>	E395Rfs*58	Frame_Shifting	E_8	DEL	False	4	Class 4: Mutated sequences are not identical.	0aa	0aa	Irf8	ENSMUSG00000041515.11	ENSMUST00000047737.10	chr8	8	+																AACR-H0156485		AACR		False	False	False	False	False	0
IRF8	ENSG00000140968.6	ENST00000268638.5	chr16	8	+	True	85954801	85954810	GCCAGACCAG	-	ENST00000268638.5:c.1194_1203GCCAGACCAG>	P399Sfs*51	Frame_Shifting	E_8	DEL	False	4	Class 4: Mutated sequences are not identical.	0aa	0aa	Irf8	ENSMUSG00000041515.11	ENSMUST00000047737.10	chr8	8	+																AACR-H0826735		AACR		False	False	False	False	False	0
IRF8	ENSG00000140968.6	ENST00000268638.5	chr16	8	+	True	85954839	85954845	CCTCACA	-	ENST00000268638.5:c.1232_1238CCTCACA>	S412Rfs*39	Frame_Shifting	E_8	DEL	False	4	Class 4: Mutated sequences are not identical.	0aa	0aa	Irf8	ENSMUSG00000041515.11	ENSMUST00000047737.10	chr8	8	+																AACR-H0826745		AACR		False	False	False	False	False	0
IRF8	ENSG00000140968.6	ENST00000268638.5	chr16	8	+	True	85954855	85954855	A	-	ENST00000268638.5:c.1248A>	F418Sfs*35	Frame_Shifting	E_8	DEL	False	4	Class 4: Mutated sequences are not identical.	0aa	0aa	Irf8	ENSMUSG00000041515.11	ENSMUST00000047737.10	chr8	8	+																AACR-H0826748		AACR		False	False	False	False	False	0
IRF8	ENSG00000140968.6	ENST00000268638.5	chr16	8	+	True	85954796	85954796	C	-	ENST00000268638.5:c.1189C>	P397Rfs*56	Frame_Shifting	E_8	DEL	False	4	Class 4: Mutated sequences are not identical.	0aa	0aa	Irf8	ENSMUSG00000041515.11	ENSMUST00000047737.10	chr8	8	+																AACR-H0826753		AACR		False	False	False	False	False	0
IRF8	ENSG00000140968.6	ENST00000268638.5	chr16	8	+	True	85954788	85954815	CCGAGGAGCCGCCGCCAGACCAGGTCTT	-	ENST00000268638.5:c.1181_1208CCGAGGAGCCGCCGCCAGACCAGGTCTT>	E395Gfs*49	Frame_Shifting	E_8	DEL	False	4	Class 4: Mutated sequences are not identical.	0aa	0aa	Irf8	ENSMUSG00000041515.11	ENSMUST00000047737.10	chr8	8	+																AACR-H0826754		AACR		False	False	False	False	False	0
IRF8	ENSG00000140968.6	ENST00000268638.5	chr16	8	+	True	85954774	85954775	TG	-	ENST00000268638.5:c.1167_1168TG>	V390Dfs*79	Frame_Shifting	E_8	DEL	False	4	Class 4: Mutated sequences are not identical.	0aa	0aa	Irf8	ENSMUSG00000041515.11	ENSMUST00000047737.10	chr8	8	+																AACR-H0826755		AACR		False	False	False	False	False	0
IRF8	ENSG00000140968.6	ENST00000268638.5	chr16	8	+	True	85954741	85954744	AGAA	TCT	ENST00000268638.5:c.1134_1137AGAA>TCT	E379Lfs*12	Frame_Shifting	E_8	DEL	False	4	Class 4: Mutated sequences are not identical.	0aa	0aa	Irf8	ENSMUSG00000041515.11	ENSMUST00000047737.10	chr8	8	+																AACR-H0826767		AACR		False	False	False	False	False	0
IRF8	ENSG00000140968.6	ENST00000268638.5	chr16	8	+	True	85954770	85954809	GCTCTGTGATGCAGGCCCCCGAGGAGCCGCCGCCAGACCA	-	ENST00000268638.5:c.1163_1202GCTCTGTGATGCAGGCCCCCGAGGAGCCGCCGCCAGACCA>	V390Sfs*50	Frame_Shifting	E_8	DEL	False	4	Class 4: Mutated sequences are not identical.	0aa	0aa	Irf8	ENSMUSG00000041515.11	ENSMUST00000047737.10	chr8	8	+																AACR-H0826772		AACR		False	False	False	False	False	0
IRF8	ENSG00000140968.6	ENST00000268638.5	chr16	8	+	True	85946857	85946867	CCTAGAATTGT	-	ENST00000268638.5:c.553+15_25CCTAGAATTGT>		Non_Coding,I	I_4	DEL	False	4	Class 4: Mutated sequences are not identical.	0aa	0aa	Irf8	ENSMUSG00000041515.11	ENSMUST00000047737.10	chr8	8	+																CLINVAR-H1806523		CLINVAR	1575093.0	False	False	False	False	False	0
IRF8	ENSG00000140968.6	ENST00000268638.5	chr16	8	+	True	85953846	85953846	T	-	ENST00000268638.5:c.1104+16T>		Non_Coding,I	I_7	DEL	False	4	Class 4: Mutated sequences are not identical.	0aa	0aa	Irf8	ENSMUSG00000041515.11	ENSMUST00000047737.10	chr8	8	+																CLINVAR-H1806651		CLINVAR	1601550.0	False	False	False	False	False	0
IRF8	ENSG00000140968.6	ENST00000268638.5	chr16	8	+	True	85953846	85953847	TT	-	ENST00000268638.5:c.1104+16_17TT>		Non_Coding,I	I_7	DEL	False	4	Class 4: Mutated sequences are not identical.	0aa	0aa	Irf8	ENSMUSG00000041515.11	ENSMUST00000047737.10	chr8	8	+																CLINVAR-H1806652		CLINVAR	1636494.0	False	False	False	False	False	0
IRF8	ENSG00000140968.6	ENST00000268638.5	chr16	8	+	True	85953846	85953857	TTTTTTTTTTTT	-	ENST00000268638.5:c.1104+16_27TTTTTTTTTTTT>		Non_Coding,I	I_7	DEL	False	4	Class 4: Mutated sequences are not identical.	0aa	0aa	Irf8	ENSMUSG00000041515.11	ENSMUST00000047737.10	chr8	8	+																CLINVAR-H1806653		CLINVAR	1584288.0	False	False	False	False	False	0
IRF8	ENSG00000140968.6	ENST00000268638.5	chr16	8	+	True	85953846	85953859	TTTTTTTTTTTTTT	-	ENST00000268638.5:c.1104+16_29TTTTTTTTTTTTTT>		Non_Coding,I	I_7	DEL	False	4	Class 4: Mutated sequences are not identical.	0aa	0aa	Irf8	ENSMUSG00000041515.11	ENSMUST00000047737.10	chr8	8	+																CLINVAR-H1806654		CLINVAR	1653404.0	False	False	False	False	False	0
IRF8	ENSG00000140968.6	ENST00000268638.5	chr16	8	+	True	85954774	85954775	TG	-	ENST00000268638.5:c.1167_1168TG>	V390Dfs*79	Frame_Shifting	E_8	DEL	False	4	Class 4: Mutated sequences are not identical.	0aa	0aa	Irf8	ENSMUSG00000041515.11	ENSMUST00000047737.10	chr8	8	+																CLINVAR-H1806671		CLINVAR	542146.0	False	False	False	False	False	0
IRF8	ENSG00000140968.6	ENST00000268638.5	chr16	8	+	True	85954784	85954794	GCCCCCGAGGA	-	ENST00000268638.5:c.1177_1187GCCCCCGAGGA>	P394Afs*72	Frame_Shifting	E_8	DEL	False	4	Class 4: Mutated sequences are not identical.	0aa	0aa	Irf8	ENSMUSG00000041515.11	ENSMUST00000047737.10	chr8	8	+																CLINVAR-H1806673		CLINVAR	1041491.0	False	False	False	False	False	0
IRF8	ENSG00000140968.6	ENST00000268638.5	chr16	8	+	True	85945205	85945206	GT	AA	ENST00000268638.5:c.388_389GT>AA	V130K	Missense	E_3	DNP	False	4	Class 4: Mutated sequences are not identical.	0aa	0aa	Irf8	ENSMUSG00000041515.11	ENSMUST00000047737.10	chr8	8	+																CLINVAR-H1806491		CLINVAR	1365636.0	False	False	False	False	False	0
IRF8	ENSG00000140968.6	ENST00000268638.5	chr16	8	+	True	85954885	85954886	-	TT	ENST00000268638.5:c.1278_1279>TT	*427Fext*26	Non_Stop		INS	True	0	Class 0: This mutation can be originally modeled.	0aa	0aa	Irf8	ENSMUSG00000041515.11	ENSMUST00000047737.10	chr8	8	+	INS	Non_Stop		121481911.0	121481912.0	-	TT	ENSMUST00000047737.10:c.1272_1273>TT	*425Fext*30	121481911.0	121481912.0	-	TT	ENSMUST00000047737.10:c.1272_1273>TT	*425Fext*30	AACR-H0156799	AACR-H0156799-M01-V01	AACR		False	False	False	False	False	0
IRF8	ENSG00000140968.6	ENST00000268638.5	chr16	8	+	True	85954885	85954886	-	T	ENST00000268638.5:c.1278_1279>T	*427Lext*42	Non_Stop		INS	True	0	Class 0: This mutation can be originally modeled.	0aa	0aa	Irf8	ENSMUSG00000041515.11	ENSMUST00000047737.10	chr8	8	+	INS	Non_Stop		121481911.0	121481912.0	-	T	ENSMUST00000047737.10:c.1272_1273>T	*425Lext*18	121481911.0	121481912.0	-	T	ENSMUST00000047737.10:c.1272_1273>T	*425Lext*18	AACR-H0156800	AACR-H0156800-M01-V01	AACR		False	False	False	False	False	0
IRF8	ENSG00000140968.6	ENST00000268638.5	chr16	8	+	True	85936630	85936631	-	CGGAATGGTGGTCGGCGG	ENST00000268638.5:c.9_10>CGGAATGGTGGTCGGCGG	R4_N5insNGGRRR	In_Frame	E_1	INS	True	0	Class 0: This mutation can be originally modeled.	2aa	26aa	Irf8	ENSMUSG00000041515.11	ENSMUST00000047737.10	chr8	8	+	INS	In_Frame	E_1	121466565.0	121466566.0	-	CGGAATGGTGGTCGGCGG	ENSMUST00000047737.10:c.9_10>CGGAATGGTGGTCGGCGG	R4_N5insNGGRRR	121466565.0	121466566.0	-	CGGAATGGTGGTCGGCGG	ENSMUST00000047737.10:c.9_10>CGGAATGGTGGTCGGCGG	R4_N5insNGGRRR	AACR-H0826819	AACR-H0826819-M01-V01	AACR		False	False	False	False	False	28
IRF8	ENSG00000140968.6	ENST00000268638.5	chr16	8	+	True	85954885	85954886	-	T	ENST00000268638.5:c.1278_1279>T	*427Lext*42	Non_Stop		INS	True	0	Class 0: This mutation can be originally modeled.	0aa	0aa	Irf8	ENSMUSG00000041515.11	ENSMUST00000047737.10	chr8	8	+	INS	Non_Stop		121481911.0	121481912.0	-	T	ENSMUST00000047737.10:c.1272_1273>T	*425Lext*18	121481911.0	121481912.0	-	T	ENSMUST00000047737.10:c.1272_1273>T	*425Lext*18	CLINVAR-H1806693	CLINVAR-H1806693-M01-V01	CLINVAR	583095.0	False	False	False	False	False	0
IRF8	ENSG00000140968.6	ENST00000268638.5	chr16	8	+	True	85954883	85954884	-	TC	ENST00000268638.5:c.1276_1277>TC	*427Sfs*27	Frame_Shifting	E_8	INS	True	2	Class 2: This mutation can be modeled, but the effect may not be consistent.	9aa	1aa	Irf8	ENSMUSG00000041515.11	ENSMUST00000047737.10	chr8	8	+	INS	Frame_Shifting	E_8	121481909.0	121481910.0	-	TC	ENSMUST00000047737.10:c.1270_1271>TC	*425Sfs*31	121481909.0	121481910.0	-	TC	ENSMUST00000047737.10:c.1270_1271>TC	*425Sfs*31	AACR-H0074167	AACR-H0074167-M01-V01	AACR		False	False	False	False	False	10
IRF8	ENSG00000140968.6	ENST00000268638.5	chr16	8	+	True	85945211	85945212	-	AAGTTACAGAGATGGAGTGC	ENST00000268638.5:c.394_395>AAGTTACAGAGATGGAGTGC	G139Kfs*21	Frame_Shifting	E_3	INS	True	2	Class 2: This mutation can be modeled, but the effect may not be consistent.	0aa	1aa	Irf8	ENSMUSG00000041515.11	ENSMUST00000047737.10	chr8	8	+	INS	Frame_Shifting	E_3	121472394.0	121472395.0	-	AAGTTACAGAGATGGAGTGC	ENSMUST00000047737.10:c.394_395>AAGTTACAGAGATGGAGTGC	P134Tfs*21	121472394.0	121472395.0	-	AAGTTACAGAGATGGAGTGC	ENSMUST00000047737.10:c.394_395>AAGTTACAGAGATGGAGTGC	P134Tfs*21	AACR-H0826691	AACR-H0826691-M01-V01	AACR		False	False	False	False	False	1
IRF8	ENSG00000140968.6	ENST00000268638.5	chr16	8	+	True	85942708	85942709	-	GG	ENST00000268638.5:c.287_288>GG	D97Gfs*27	Frame_Shifting	E_2	INS	True	2	Class 2: This mutation can be modeled, but the effect may not be consistent.	61aa	29aa	Irf8	ENSMUSG00000041515.11	ENSMUST00000047737.10	chr8	8	+	INS	Frame_Shifting	E_2	121470557.0	121470558.0	-	GG	ENSMUST00000047737.10:c.287_288>GG	D97Vfs*35	121470557.0	121470558.0	-	GG	ENSMUST00000047737.10:c.287_288>GG	D97Vfs*35	AACR-H0826725	AACR-H0826725-M01-V01	AACR		False	False	False	False	False	90
IRF8	ENSG00000140968.6	ENST00000268638.5	chr16	8	+	True	85954832	85954833	-	TT	ENST00000268638.5:c.1225_1226>TT	C410Ffs*44	Frame_Shifting	E_8	INS	True	2	Class 2: This mutation can be modeled, but the effect may not be consistent.	6aa	1aa	Irf8	ENSMUSG00000041515.11	ENSMUST00000047737.10	chr8	8	+	INS	Frame_Shifting	E_8	121481858.0	121481859.0	-	TT	ENSMUST00000047737.10:c.1219_1220>TT	C408Sfs*48	121481858.0	121481859.0	-	TT	ENSMUST00000047737.10:c.1219_1220>TT	C408Sfs*48	AACR-H0826733	AACR-H0826733-M01-V01	AACR		False	False	False	False	False	7
IRF8	ENSG00000140968.6	ENST00000268638.5	chr16	8	+	True	85954747	85954748	-	GCTCC	ENST00000268638.5:c.1140_1141>GCTCC	G382Pfs*11	Frame_Shifting	E_8	INS	True	2	Class 2: This mutation can be modeled, but the effect may not be consistent.	1aa	8aa	Irf8	ENSMUSG00000041515.11	ENSMUST00000047737.10	chr8	8	+	INS	Frame_Shifting	E_8	121481773.0	121481774.0	-	GCTCC	ENSMUST00000047737.10:c.1134_1135>GCTCC	G380Pfs*11	121481773.0	121481774.0	-	GCTCC	ENSMUST00000047737.10:c.1134_1135>GCTCC	G380Pfs*11	AACR-H0826768	AACR-H0826768-M01-V01	AACR		False	False	False	False	False	9
IRF8	ENSG00000140968.6	ENST00000268638.5	chr16	8	+	True	85936640	85936642	GGT	TCGTC	ENST00000268638.5:c.18_22GGT>TCGTC	G7Sfs*9	Frame_Shifting	E_1	INS	True	2	Class 2: This mutation can be modeled, but the effect may not be consistent.	5aa	22aa	Irf8	ENSMUSG00000041515.11	ENSMUST00000047737.10	chr8	8	+	INS	Frame_Shifting	E_1	121466575.0	121466577.0	GGG	TCGTC	ENSMUST00000047737.10:c.18_22GGG>TCGTC	G7Sfs*9	121466575.0	121466577.0	GGG	TCGTC	ENSMUST00000047737.10:c.18_22GGG>TCGTC	G7Sfs*9	AACR-H0826831	AACR-H0826831-M01-V01	AACR		False	False	False	False	False	27
IRF8	ENSG00000140968.6	ENST00000268638.5	chr16	8	+	True	85954855	85954856	-	T	ENST00000268638.5:c.1248_1249>T	R419Qfs*52	Frame_Shifting	E_8	INS	False	4	Class 4: Mutated sequences are not identical.	0aa	0aa	Irf8	ENSMUSG00000041515.11	ENSMUST00000047737.10	chr8	8	+																AACR-H0073619		AACR		False	False	False	False	False	0
IRF8	ENSG00000140968.6	ENST00000268638.5	chr16	8	+	True	85954796	85954797	-	CG	ENST00000268638.5:c.1189_1190>CG	P398Rfs*56	Frame_Shifting	E_8	INS	False	4	Class 4: Mutated sequences are not identical.	0aa	0aa	Irf8	ENSMUSG00000041515.11	ENSMUST00000047737.10	chr8	8	+																AACR-H0826752		AACR		False	False	False	False	False	0
IRF8	ENSG00000140968.6	ENST00000268638.5	chr16	8	+	True	85953836	85953837	-	A	ENST00000268638.5:c.1104+6_7>A		Non_Coding,I	I_7	INS	False	4	Class 4: Mutated sequences are not identical.	0aa	0aa	Irf8	ENSMUSG00000041515.11	ENSMUST00000047737.10	chr8	8	+																CLINVAR-H1806648		CLINVAR	542151.0	False	False	False	False	False	0
IRF8	ENSG00000140968.6	ENST00000268638.5	chr16	8	+	True	85954801	85954801	G	A	ENST00000268638.5:c.1194G>A	P398delinsP	Silent	E_8	SNP	True	0	Class 0: This mutation can be originally modeled.	0aa	0aa	Irf8	ENSMUSG00000041515.11	ENSMUST00000047737.10	chr8	8	+	SNP	Silent	E_8	121481824.0	121481824.0	C	A	ENSMUST00000047737.10:c.1185C>A	P395delinsP	121481824.0	121481824.0	C	A	ENSMUST00000047737.10:c.1185C>A	P395delinsP	AACR-H0005240	AACR-H0005240-M01-V01	AACR		False	False	False	False	False	0
IRF8	ENSG00000140968.6	ENST00000268638.5	chr16	8	+	True	85936688	85936688	T	C	ENST00000268638.5:c.67T>C	Y23H	Missense	E_1	SNP	True	0	Class 0: This mutation can be originally modeled.	22aa	7aa	Irf8	ENSMUSG00000041515.11	ENSMUST00000047737.10	chr8	8	+	SNP	Missense	E_1	121466623.0	121466623.0	T	C	ENSMUST00000047737.10:c.67T>C	Y23H	121466623.0	121466623.0	T	C	ENSMUST00000047737.10:c.67T>C	Y23H	AACR-H0005951	AACR-H0005951-M01-V01	AACR		False	False	False	False	False	29
IRF8	ENSG00000140968.6	ENST00000268638.5	chr16	8	+	True	85952315	85952315	C	T	ENST00000268638.5:c.894C>T	F298delinsF	Silent	E_6	SNP	True	0	Class 0: This mutation can be originally modeled.	12aa	26aa	Irf8	ENSMUSG00000041515.11	ENSMUST00000047737.10	chr8	8	+	SNP	Silent	E_6	121480378.0	121480378.0	C	T	ENSMUST00000047737.10:c.888C>T	F296delinsF	121480378.0	121480378.0	C	T	ENSMUST00000047737.10:c.888C>T	F296delinsF	AACR-H0007167	AACR-H0007167-M01-V01	AACR		False	False	False	False	False	38
IRF8	ENSG00000140968.6	ENST00000268638.5	chr16	8	+	True	85936784	85936784	T	G	ENST00000268638.5:c.163T>G	S55A	Missense	E_1	SNP	True	0	Class 0: This mutation can be originally modeled.	20aa	70aa	Irf8	ENSMUSG00000041515.11	ENSMUST00000047737.10	chr8	8	+	SNP	Missense	E_1	121466719.0	121466719.0	T	G	ENSMUST00000047737.10:c.163T>G	S55A	121466719.0	121466719.0	T	G	ENSMUST00000047737.10:c.163T>G	S55A	AACR-H0016353	AACR-H0016353-M01-V01	AACR		False	False	False	False	False	90
IRF8	ENSG00000140968.6	ENST00000268638.5	chr16	8	+	True	85952023	85952023	C	T	ENST00000268638.5:c.602C>T	A201V	Missense	E_6	SNP	True	0	Class 0: This mutation can be originally modeled.	3aa	22aa	Irf8	ENSMUSG00000041515.11	ENSMUST00000047737.10	chr8	8	+	SNP	Missense	E_6	121480092.0	121480092.0	C	T	ENSMUST00000047737.10:c.602C>T	A201V	121480092.0	121480092.0	C	T	ENSMUST00000047737.10:c.602C>T	A201V	AACR-H0016541	AACR-H0016541-M01-V01	AACR		False	False	False	False	False	25
IRF8	ENSG00000140968.6	ENST00000268638.5	chr16	8	+	True	85942659	85942659	A	G	ENST00000268638.5:c.238A>G	T80A	Missense	E_2	SNP	True	0	Class 0: This mutation can be originally modeled.	45aa	45aa	Irf8	ENSMUSG00000041515.11	ENSMUST00000047737.10	chr8	8	+	SNP	Missense	E_2	121470508.0	121470508.0	A	G	ENSMUST00000047737.10:c.238A>G	T80A	121470508.0	121470508.0	A	G	ENSMUST00000047737.10:c.238A>G	T80A	AACR-H0022460	AACR-H0022460-M01-V01	AACR		False	False	False	False	False	90
IRF8	ENSG00000140968.6	ENST00000268638.5	chr16	8	+	True	85942671	85942671	T	C	ENST00000268638.5:c.250T>C	C84R	Missense	E_2	SNP	True	0	Class 0: This mutation can be originally modeled.	49aa	41aa	Irf8	ENSMUSG00000041515.11	ENSMUST00000047737.10	chr8	8	+	SNP	Missense	E_2	121470520.0	121470520.0	T	C	ENSMUST00000047737.10:c.250T>C	C84R	121470520.0	121470520.0	T	C	ENSMUST00000047737.10:c.250T>C	C84R	AACR-H0022464	AACR-H0022464-M01-V01	AACR		False	False	False	False	False	90
IRF8	ENSG00000140968.6	ENST00000268638.5	chr16	8	+	True	85942680	85942680	A	T	ENST00000268638.5:c.259A>T	N87Y	Missense	E_2	SNP	True	0	Class 0: This mutation can be originally modeled.	52aa	38aa	Irf8	ENSMUSG00000041515.11	ENSMUST00000047737.10	chr8	8	+	SNP	Missense	E_2	121470529.0	121470529.0	A	T	ENSMUST00000047737.10:c.259A>T	N87Y	121470529.0	121470529.0	A	T	ENSMUST00000047737.10:c.259A>T	N87Y	AACR-H0022503	AACR-H0022503-M01-V01	AACR		False	False	False	False	False	90
IRF8	ENSG00000140968.6	ENST00000268638.5	chr16	8	+	True	85942721	85942721	A	G	ENST00000268638.5:c.300A>G	Q100delinsQ	Silent	E_2	SNP	True	0	Class 0: This mutation can be originally modeled.	65aa	25aa	Irf8	ENSMUSG00000041515.11	ENSMUST00000047737.10	chr8	8	+	SNP	Silent	E_2	121470570.0	121470570.0	G	G	ENSMUST00000047737.10:c.300G>G	Q100delinsQ	121470570.0	121470570.0	G	G	ENSMUST00000047737.10:c.300G>G	Q100delinsQ	AACR-H0022540	AACR-H0022540-M01-V01	AACR		False	False	False	False	False	90
IRF8	ENSG00000140968.6	ENST00000268638.5	chr16	8	+	True	85945204	85945204	C	T	ENST00000268638.5:c.387C>T	C129delinsC	Silent	E_3	SNP	True	0	Class 0: This mutation can be originally modeled.	2aa	0aa	Irf8	ENSMUSG00000041515.11	ENSMUST00000047737.10	chr8	8	+	SNP	Silent	E_3	121472387.0	121472387.0	C	T	ENSMUST00000047737.10:c.387C>T	C129delinsC	121472387.0	121472387.0	C	T	ENSMUST00000047737.10:c.387C>T	C129delinsC	AACR-H0027325	AACR-H0027325-M01-V01	AACR		False	False	False	False	False	2
IRF8	ENSG00000140968.6	ENST00000268638.5	chr16	8	+	True	85954865	85954865	G	T	ENST00000268638.5:c.1258G>T	E420*	Nonsense	E_8	SNP	True	0	Class 0: This mutation can be originally modeled.	3aa	7aa	Irf8	ENSMUSG00000041515.11	ENSMUST00000047737.10	chr8	8	+	SNP	Nonsense	E_8	121481891.0	121481891.0	G	T	ENSMUST00000047737.10:c.1252G>T	E418*	121481891.0	121481891.0	G	T	ENSMUST00000047737.10:c.1252G>T	E418*	AACR-H0027347	AACR-H0027347-M01-V01	AACR		False	False	False	False	False	10
IRF8	ENSG00000140968.6	ENST00000268638.5	chr16	8	+	True	85952234	85952234	C	T	ENST00000268638.5:c.813C>T	F271delinsF	Silent	E_6	SNP	True	0	Class 0: This mutation can be originally modeled.	13aa	10aa	Irf8	ENSMUSG00000041515.11	ENSMUST00000047737.10	chr8	8	+	SNP	Silent	E_6	121480297.0	121480297.0	T	T	ENSMUST00000047737.10:c.807T>T	F269delinsF	121480297.0	121480297.0	T	T	ENSMUST00000047737.10:c.807T>T	F269delinsF	AACR-H0039531	AACR-H0039531-M01-V01	AACR		False	False	False	False	False	23
IRF8	ENSG00000140968.6	ENST00000268638.5	chr16	8	+	True	85954874	85954874	C	T	ENST00000268638.5:c.1267C>T	Q423*	Nonsense	E_8	SNP	True	0	Class 0: This mutation can be originally modeled.	6aa	4aa	Irf8	ENSMUSG00000041515.11	ENSMUST00000047737.10	chr8	8	+	SNP	Nonsense	E_8	121481900.0	121481900.0	C	T	ENSMUST00000047737.10:c.1261C>T	Q421*	121481900.0	121481900.0	C	T	ENSMUST00000047737.10:c.1261C>T	Q421*	AACR-H0039556	AACR-H0039556-M01-V01	AACR		False	False	False	False	False	10
IRF8	ENSG00000140968.6	ENST00000268638.5	chr16	8	+	True	85954882	85954882	C	T	ENST00000268638.5:c.1275C>T	T425delinsT	Silent	E_8	SNP	True	0	Class 0: This mutation can be originally modeled.	8aa	2aa	Irf8	ENSMUSG00000041515.11	ENSMUST00000047737.10	chr8	8	+	SNP	Silent	E_8	121481908.0	121481908.0	C	T	ENSMUST00000047737.10:c.1269C>T	T423delinsT	121481908.0	121481908.0	C	T	ENSMUST00000047737.10:c.1269C>T	T423delinsT	AACR-H0039579	AACR-H0039579-M01-V01	AACR		False	False	False	False	False	10
IRF8	ENSG00000140968.6	ENST00000268638.5	chr16	8	+	True	85954843	85954843	A	G	ENST00000268638.5:c.1236A>G	S412delinsS	Silent	E_8	SNP	True	0	Class 0: This mutation can be originally modeled.	0aa	3aa	Irf8	ENSMUSG00000041515.11	ENSMUST00000047737.10	chr8	8	+	SNP	Silent	E_8	121481869.0	121481869.0	A	G	ENSMUST00000047737.10:c.1230A>G	S410delinsS	121481869.0	121481869.0	A	G	ENSMUST00000047737.10:c.1230A>G	S410delinsS	AACR-H0039595	AACR-H0039595-M01-V01	AACR		False	False	False	False	False	3
IRF8	ENSG00000140968.6	ENST00000268638.5	chr16	8	+	True	85942773	85942773	C	A	ENST00000268638.5:c.352C>A	Q118K	Missense	E_2	SNP	True	0	Class 0: This mutation can be originally modeled.	83aa	7aa	Irf8	ENSMUSG00000041515.11	ENSMUST00000047737.10	chr8	8	+	SNP	Missense	E_2	121470622.0	121470622.0	C	A	ENSMUST00000047737.10:c.352C>A	Q118K	121470622.0	121470622.0	C	A	ENSMUST00000047737.10:c.352C>A	Q118K	AACR-H0039700	AACR-H0039700-M01-V01	AACR		False	False	False	False	False	90
IRF8	ENSG00000140968.6	ENST00000268638.5	chr16	8	+	True	85954884	85954884	T	A	ENST00000268638.5:c.1277T>A	V426D	Missense	E_8	SNP	True	0	Class 0: This mutation can be originally modeled.	9aa	1aa	Irf8	ENSMUSG00000041515.11	ENSMUST00000047737.10	chr8	8	+	SNP	Missense	E_8	121481910.0	121481910.0	T	A	ENSMUST00000047737.10:c.1271T>A	V424D	121481910.0	121481910.0	T	A	ENSMUST00000047737.10:c.1271T>A	V424D	AACR-H0067631	AACR-H0067631-M01-V01	AACR		False	False	False	False	False	10
IRF8	ENSG00000140968.6	ENST00000268638.5	chr16	8	+	True	85952145	85952145	T	C	ENST00000268638.5:c.724T>C	Y242H	Missense	E_6	SNP	True	0	Class 0: This mutation can be originally modeled.	2aa	2aa	Irf8	ENSMUSG00000041515.11	ENSMUST00000047737.10	chr8	8	+	SNP	Missense	E_6	121480208.0	121480208.0	T	C	ENSMUST00000047737.10:c.718T>C	Y240H	121480208.0	121480208.0	T	C	ENSMUST00000047737.10:c.718T>C	Y240H	AACR-H0068818	AACR-H0068818-M01-V01	AACR		False	False	False	False	False	4
IRF8	ENSG00000140968.6	ENST00000268638.5	chr16	8	+	True	85945232	85945232	G	A	ENST00000268638.5:c.415G>A	G139S	Missense	E_3	SNP	True	0	Class 0: This mutation can be originally modeled.	4aa	4aa	Irf8	ENSMUSG00000041515.11	ENSMUST00000047737.10	chr8	8	+	SNP	Missense	E_3	121472415.0	121472415.0	G	A	ENSMUST00000047737.10:c.415G>A	G139S	121472415.0	121472415.0	G	A	ENSMUST00000047737.10:c.415G>A	G139S	AACR-H0069146	AACR-H0069146-M01-V01	AACR		False	False	False	False	False	8
IRF8	ENSG00000140968.6	ENST00000268638.5	chr16	8	+	True	85942618	85942618	A	G	ENST00000268638.5:c.197A>G	K66R	Missense	E_2	SNP	True	0	Class 0: This mutation can be originally modeled.	31aa	59aa	Irf8	ENSMUSG00000041515.11	ENSMUST00000047737.10	chr8	8	+	SNP	Missense	E_2	121470467.0	121470467.0	A	G	ENSMUST00000047737.10:c.197A>G	K66R	121470467.0	121470467.0	A	G	ENSMUST00000047737.10:c.197A>G	K66R	AACR-H0070632	AACR-H0070632-M01-V01	AACR		False	False	False	False	False	90
IRF8	ENSG00000140968.6	ENST00000268638.5	chr16	8	+	True	85946738	85946738	C	T	ENST00000268638.5:c.449C>T	P150L	Missense	E_4	SNP	True	0	Class 0: This mutation can be originally modeled.	4aa	2aa	Irf8	ENSMUSG00000041515.11	ENSMUST00000047737.10	chr8	8	+	SNP	Missense	E_4	121473943.0	121473943.0	C	T	ENSMUST00000047737.10:c.449C>T	P150L	121473943.0	121473943.0	C	T	ENSMUST00000047737.10:c.449C>T	P150L	AACR-H0071754	AACR-H0071754-M01-V01	AACR		False	False	False	False	False	6
IRF8	ENSG00000140968.6	ENST00000268638.5	chr16	8	+	True	85942764	85942764	G	A	ENST00000268638.5:c.343G>A	E115K	Missense	E_2	SNP	True	0	Class 0: This mutation can be originally modeled.	80aa	10aa	Irf8	ENSMUSG00000041515.11	ENSMUST00000047737.10	chr8	8	+	SNP	Missense	E_2	121470613.0	121470613.0	G	A	ENSMUST00000047737.10:c.343G>A	E115K	121470613.0	121470613.0	G	A	ENSMUST00000047737.10:c.343G>A	E115K	AACR-H0072052	AACR-H0072052-M01-V01	AACR		False	False	False	False	False	90
IRF8	ENSG00000140968.6	ENST00000268638.5	chr16	8	+	True	85954878	85954878	T	A	ENST00000268638.5:c.1271T>A	I424N	Missense	E_8	SNP	True	0	Class 0: This mutation can be originally modeled.	7aa	3aa	Irf8	ENSMUSG00000041515.11	ENSMUST00000047737.10	chr8	8	+	SNP	Missense	E_8	121481904.0	121481904.0	T	A	ENSMUST00000047737.10:c.1265T>A	I422N	121481904.0	121481904.0	T	A	ENSMUST00000047737.10:c.1265T>A	I422N	AACR-H0074215	AACR-H0074215-M01-V01	AACR		False	False	False	False	False	10
IRF8	ENSG00000140968.6	ENST00000268638.5	chr16	8	+	True	85954877	85954877	A	T	ENST00000268638.5:c.1270A>T	I424F	Missense	E_8	SNP	True	0	Class 0: This mutation can be originally modeled.	7aa	3aa	Irf8	ENSMUSG00000041515.11	ENSMUST00000047737.10	chr8	8	+	SNP	Missense	E_8	121481903.0	121481903.0	A	T	ENSMUST00000047737.10:c.1264A>T	I422F	121481903.0	121481903.0	A	T	ENSMUST00000047737.10:c.1264A>T	I422F	AACR-H0074218	AACR-H0074218-M01-V01	AACR		False	False	False	False	False	10
IRF8	ENSG00000140968.6	ENST00000268638.5	chr16	8	+	True	85948090	85948090	G	C	ENST00000268638.5:c.565G>C	V189L	Missense	E_5	SNP	True	0	Class 0: This mutation can be originally modeled.	2aa	3aa	Irf8	ENSMUSG00000041515.11	ENSMUST00000047737.10	chr8	8	+	SNP	Missense	E_5	121475049.0	121475049.0	G	C	ENSMUST00000047737.10:c.565G>C	V189L	121475049.0	121475049.0	G	C	ENSMUST00000047737.10:c.565G>C	V189L	AACR-H0156372	AACR-H0156372-M01-V01	AACR		False	False	False	False	False	5
IRF8	ENSG00000140968.6	ENST00000268638.5	chr16	8	+	True	85942665	85942665	T	A	ENST00000268638.5:c.244T>A	L82I	Missense	E_2	SNP	True	0	Class 0: This mutation can be originally modeled.	47aa	43aa	Irf8	ENSMUSG00000041515.11	ENSMUST00000047737.10	chr8	8	+	SNP	Missense	E_2	121470514.0	121470514.0	T	A	ENSMUST00000047737.10:c.244T>A	L82I	121470514.0	121470514.0	T	A	ENSMUST00000047737.10:c.244T>A	L82I	AACR-H0156388	AACR-H0156388-M01-V01	AACR		False	False	False	False	False	90
IRF8	ENSG00000140968.6	ENST00000268638.5	chr16	8	+	True	85942701	85942701	G	A	ENST00000268638.5:c.280G>A	E94K	Missense	E_2	SNP	True	0	Class 0: This mutation can be originally modeled.	59aa	31aa	Irf8	ENSMUSG00000041515.11	ENSMUST00000047737.10	chr8	8	+	SNP	Missense	E_2	121470550.0	121470550.0	G	A	ENSMUST00000047737.10:c.280G>A	E94K	121470550.0	121470550.0	G	A	ENSMUST00000047737.10:c.280G>A	E94K	AACR-H0156395	AACR-H0156395-M01-V01	AACR		False	False	False	False	False	90
IRF8	ENSG00000140968.6	ENST00000268638.5	chr16	8	+	True	85942660	85942660	C	T	ENST00000268638.5:c.239C>T	T80M	Missense	E_2	SNP	True	0	Class 0: This mutation can be originally modeled.	45aa	45aa	Irf8	ENSMUSG00000041515.11	ENSMUST00000047737.10	chr8	8	+	SNP	Missense	E_2	121470509.0	121470509.0	C	T	ENSMUST00000047737.10:c.239C>T	T80M	121470509.0	121470509.0	C	T	ENSMUST00000047737.10:c.239C>T	T80M	AACR-H0156420	AACR-H0156420-M01-V01	AACR		False	False	False	False	False	90
IRF8	ENSG00000140968.6	ENST00000268638.5	chr16	8	+	True	85954808	85954808	C	T	ENST00000268638.5:c.1201C>T	Q401*	Nonsense	E_8	SNP	True	0	Class 0: This mutation can be originally modeled.	2aa	0aa	Irf8	ENSMUSG00000041515.11	ENSMUST00000047737.10	chr8	8	+	SNP	Nonsense	E_8	121481834.0	121481834.0	C	T	ENSMUST00000047737.10:c.1195C>T	Q399*	121481834.0	121481834.0	C	T	ENSMUST00000047737.10:c.1195C>T	Q399*	AACR-H0156434	AACR-H0156434-M01-V01	AACR		False	False	False	False	False	2
IRF8	ENSG00000140968.6	ENST00000268638.5	chr16	8	+	True	85952268	85952268	A	T	ENST00000268638.5:c.847A>T	S283C	Missense	E_6	SNP	True	0	Class 0: This mutation can be originally modeled.	0aa	0aa	Irf8	ENSMUSG00000041515.11	ENSMUST00000047737.10	chr8	8	+	SNP	Missense	E_6	121480328.0	121480328.0	A	T	ENSMUST00000047737.10:c.838A>T	S280C	121480328.0	121480328.0	A	T	ENSMUST00000047737.10:c.838A>T	S280C	AACR-H0156462	AACR-H0156462-M01-V01	AACR		False	False	False	False	False	0
IRF8	ENSG00000140968.6	ENST00000268638.5	chr16	8	+	True	85952280	85952280	G	A	ENST00000268638.5:c.859G>A	V287M	Missense	E_6	SNP	True	0	Class 0: This mutation can be originally modeled.	1aa	37aa	Irf8	ENSMUSG00000041515.11	ENSMUST00000047737.10	chr8	8	+	SNP	Missense	E_6	121480343.0	121480343.0	G	A	ENSMUST00000047737.10:c.853G>A	V285M	121480343.0	121480343.0	G	A	ENSMUST00000047737.10:c.853G>A	V285M	AACR-H0156463	AACR-H0156463-M01-V01	AACR		False	False	False	False	False	38
IRF8	ENSG00000140968.6	ENST00000268638.5	chr16	8	+	True	85954862	85954862	A	T	ENST00000268638.5:c.1255A>T	R419*	Nonsense	E_8	SNP	True	0	Class 0: This mutation can be originally modeled.	2aa	8aa	Irf8	ENSMUSG00000041515.11	ENSMUST00000047737.10	chr8	8	+	SNP	Nonsense	E_8	121481888.0	121481888.0	A	T	ENSMUST00000047737.10:c.1249A>T	R417*	121481888.0	121481888.0	A	T	ENSMUST00000047737.10:c.1249A>T	R417*	AACR-H0156625	AACR-H0156625-M01-V01	AACR		False	False	False	False	False	10
IRF8	ENSG00000140968.6	ENST00000268638.5	chr16	8	+	True	85954878	85954878	T	G	ENST00000268638.5:c.1271T>G	I424S	Missense	E_8	SNP	True	0	Class 0: This mutation can be originally modeled.	7aa	3aa	Irf8	ENSMUSG00000041515.11	ENSMUST00000047737.10	chr8	8	+	SNP	Missense	E_8	121481904.0	121481904.0	T	G	ENSMUST00000047737.10:c.1265T>G	I422S	121481904.0	121481904.0	T	G	ENSMUST00000047737.10:c.1265T>G	I422S	AACR-H0156821	AACR-H0156821-M01-V01	AACR		False	False	False	False	False	10
IRF8	ENSG00000140968.6	ENST00000268638.5	chr16	8	+	True	85954886	85954886	T	G	ENST00000268638.5:c.1279T>G	*427Eext*24	Non_Stop		SNP	True	0	Class 0: This mutation can be originally modeled.	0aa	0aa	Irf8	ENSMUSG00000041515.11	ENSMUST00000047737.10	chr8	8	+	SNP	Non_Stop		121481912.0	121481912.0	T	G	ENSMUST00000047737.10:c.1273T>G	*425Eext*10	121481912.0	121481912.0	T	G	ENSMUST00000047737.10:c.1273T>G	*425Eext*10	AACR-H0826283	AACR-H0826283-M01-V01	AACR		False	False	False	False	False	0
IRF8	ENSG00000140968.6	ENST00000268638.5	chr16	8	+	True	85946775	85946775	C	A	ENST00000268638.5:c.486C>A	S162R	Missense	E_4	SNP	True	0	Class 0: This mutation can be originally modeled.	2aa	10aa	Irf8	ENSMUSG00000041515.11	ENSMUST00000047737.10	chr8	8	+	SNP	Missense	E_4	121473980.0	121473980.0	C	A	ENSMUST00000047737.10:c.486C>A	S162R	121473980.0	121473980.0	C	A	ENSMUST00000047737.10:c.486C>A	S162R	AACR-H0826689	AACR-H0826689-M01-V01	AACR		False	False	False	False	False	12
IRF8	ENSG00000140968.6	ENST00000268638.5	chr16	8	+	True	85945202	85945202	T	C	ENST00000268638.5:c.385T>C	C129R	Missense	E_3	SNP	True	0	Class 0: This mutation can be originally modeled.	2aa	0aa	Irf8	ENSMUSG00000041515.11	ENSMUST00000047737.10	chr8	8	+	SNP	Missense	E_3	121472385.0	121472385.0	T	C	ENSMUST00000047737.10:c.385T>C	C129R	121472385.0	121472385.0	T	C	ENSMUST00000047737.10:c.385T>C	C129R	AACR-H0826690	AACR-H0826690-M01-V01	AACR		False	False	False	False	False	2
IRF8	ENSG00000140968.6	ENST00000268638.5	chr16	8	+	True	85945224	85945224	T	C	ENST00000268638.5:c.407T>C	M136T	Missense	E_3	SNP	True	0	Class 0: This mutation can be originally modeled.	1aa	7aa	Irf8	ENSMUSG00000041515.11	ENSMUST00000047737.10	chr8	8	+	SNP	Missense	E_3	121472407.0	121472407.0	T	C	ENSMUST00000047737.10:c.407T>C	M136T	121472407.0	121472407.0	T	C	ENSMUST00000047737.10:c.407T>C	M136T	AACR-H0826692	AACR-H0826692-M01-V01	AACR		False	False	False	False	False	8
IRF8	ENSG00000140968.6	ENST00000268638.5	chr16	8	+	True	85945257	85945257	T	G	ENST00000268638.5:c.440T>G	I147S	Missense	E_3	SNP	True	0	Class 0: This mutation can be originally modeled.	1aa	5aa	Irf8	ENSMUSG00000041515.11	ENSMUST00000047737.10	chr8	8	+	SNP	Missense	E_3	121472440.0	121472440.0	T	G	ENSMUST00000047737.10:c.440T>G	I147S	121472440.0	121472440.0	T	G	ENSMUST00000047737.10:c.440T>G	I147S	AACR-H0826693	AACR-H0826693-M01-V01	AACR		False	False	False	False	False	6
IRF8	ENSG00000140968.6	ENST00000268638.5	chr16	8	+	True	85945263	85945263	A	G	ENST00000268638.5:c.446A>G	E149G	Missense	E_3	SNP	True	0	Class 0: This mutation can be originally modeled.	3aa	3aa	Irf8	ENSMUSG00000041515.11	ENSMUST00000047737.10	chr8	8	+	SNP	Missense	E_3	121472446.0	121472446.0	A	G	ENSMUST00000047737.10:c.446A>G	E149G	121472446.0	121472446.0	A	G	ENSMUST00000047737.10:c.446A>G	E149G	AACR-H0826694	AACR-H0826694-M01-V01	AACR		False	False	False	False	False	6
IRF8	ENSG00000140968.6	ENST00000268638.5	chr16	8	+	True	85946753	85946753	A	T	ENST00000268638.5:c.464A>T	Y155F	Missense	E_4	SNP	True	0	Class 0: This mutation can be originally modeled.	0aa	3aa	Irf8	ENSMUSG00000041515.11	ENSMUST00000047737.10	chr8	8	+	SNP	Missense	E_4	121473958.0	121473958.0	A	T	ENSMUST00000047737.10:c.464A>T	Y155F	121473958.0	121473958.0	A	T	ENSMUST00000047737.10:c.464A>T	Y155F	AACR-H0826697	AACR-H0826697-M01-V01	AACR		False	False	False	False	False	3
IRF8	ENSG00000140968.6	ENST00000268638.5	chr16	8	+	True	85945182	85945182	T	G	ENST00000268638.5:c.365T>G	L122R	Missense	E_3	SNP	True	0	Class 0: This mutation can be originally modeled.	87aa	3aa	Irf8	ENSMUSG00000041515.11	ENSMUST00000047737.10	chr8	8	+	SNP	Missense	E_3	121472365.0	121472365.0	T	G	ENSMUST00000047737.10:c.365T>G	L122R	121472365.0	121472365.0	T	G	ENSMUST00000047737.10:c.365T>G	L122R	AACR-H0826699	AACR-H0826699-M01-V01	AACR		False	False	False	False	False	90
IRF8	ENSG00000140968.6	ENST00000268638.5	chr16	8	+	True	85946810	85946810	T	G	ENST00000268638.5:c.521T>G	L174R	Missense	E_4	SNP	True	0	Class 0: This mutation can be originally modeled.	0aa	4aa	Irf8	ENSMUSG00000041515.11	ENSMUST00000047737.10	chr8	8	+	SNP	Missense	E_4	121474015.0	121474015.0	T	G	ENSMUST00000047737.10:c.521T>G	L174R	121474015.0	121474015.0	T	G	ENSMUST00000047737.10:c.521T>G	L174R	AACR-H0826700	AACR-H0826700-M01-V01	AACR		False	False	False	False	False	4
IRF8	ENSG00000140968.6	ENST00000268638.5	chr16	8	+	True	85952052	85952052	T	A	ENST00000268638.5:c.631T>A	Y211N	Missense	E_6	SNP	True	0	Class 0: This mutation can be originally modeled.	13aa	12aa	Irf8	ENSMUSG00000041515.11	ENSMUST00000047737.10	chr8	8	+	SNP	Missense	E_6	121480121.0	121480121.0	T	A	ENSMUST00000047737.10:c.631T>A	Y211N	121480121.0	121480121.0	T	A	ENSMUST00000047737.10:c.631T>A	Y211N	AACR-H0826703	AACR-H0826703-M01-V01	AACR		False	False	False	False	False	25
IRF8	ENSG00000140968.6	ENST00000268638.5	chr16	8	+	True	85952096	85952096	G	A	ENST00000268638.5:c.675G>A	E225delinsE	Silent	E_6	SNP	True	0	Class 0: This mutation can be originally modeled.	0aa	12aa	Irf8	ENSMUSG00000041515.11	ENSMUST00000047737.10	chr8	8	+	SNP	Silent	E_6	121480165.0	121480165.0	A	A	ENSMUST00000047737.10:c.675A>A	E225delinsE	121480165.0	121480165.0	A	A	ENSMUST00000047737.10:c.675A>A	E225delinsE	AACR-H0826704	AACR-H0826704-M01-V01	AACR		False	False	False	False	False	12
IRF8	ENSG00000140968.6	ENST00000268638.5	chr16	8	+	True	85952105	85952105	C	T	ENST00000268638.5:c.684C>T	R228delinsR	Silent	E_6	SNP	True	0	Class 0: This mutation can be originally modeled.	3aa	9aa	Irf8	ENSMUSG00000041515.11	ENSMUST00000047737.10	chr8	8	+	SNP	Silent	E_6	121480174.0	121480174.0	T	T	ENSMUST00000047737.10:c.684T>T	R228delinsR	121480174.0	121480174.0	T	T	ENSMUST00000047737.10:c.684T>T	R228delinsR	AACR-H0826705	AACR-H0826705-M01-V01	AACR		False	False	False	False	False	12
IRF8	ENSG00000140968.6	ENST00000268638.5	chr16	8	+	True	85952149	85952149	G	A	ENST00000268638.5:c.728G>A	G243E	Missense	E_6	SNP	True	0	Class 0: This mutation can be originally modeled.	3aa	1aa	Irf8	ENSMUSG00000041515.11	ENSMUST00000047737.10	chr8	8	+	SNP	Missense	E_6	121480212.0	121480212.0	G	A	ENSMUST00000047737.10:c.722G>A	G241E	121480212.0	121480212.0	G	A	ENSMUST00000047737.10:c.722G>A	G241E	AACR-H0826707	AACR-H0826707-M01-V01	AACR		False	False	False	False	False	4
IRF8	ENSG00000140968.6	ENST00000268638.5	chr16	8	+	True	85945186	85945186	C	T	ENST00000268638.5:c.369C>T	G123delinsG	Silent	E_3	SNP	True	0	Class 0: This mutation can be originally modeled.	88aa	2aa	Irf8	ENSMUSG00000041515.11	ENSMUST00000047737.10	chr8	8	+	SNP	Silent	E_3	121472369.0	121472369.0	C	T	ENSMUST00000047737.10:c.369C>T	G123delinsG	121472369.0	121472369.0	C	T	ENSMUST00000047737.10:c.369C>T	G123delinsG	AACR-H0826708	AACR-H0826708-M01-V01	AACR		False	False	False	False	False	90
IRF8	ENSG00000140968.6	ENST00000268638.5	chr16	8	+	True	85942660	85942660	C	A	ENST00000268638.5:c.239C>A	T80K	Missense	E_2	SNP	True	0	Class 0: This mutation can be originally modeled.	45aa	45aa	Irf8	ENSMUSG00000041515.11	ENSMUST00000047737.10	chr8	8	+	SNP	Missense	E_2	121470509.0	121470509.0	C	A	ENSMUST00000047737.10:c.239C>A	T80K	121470509.0	121470509.0	C	A	ENSMUST00000047737.10:c.239C>A	T80K	AACR-H0826711	AACR-H0826711-M01-V01	AACR		False	False	False	False	False	90
IRF8	ENSG00000140968.6	ENST00000268638.5	chr16	8	+	True	85942597	85942597	C	T	ENST00000268638.5:c.176C>T	A59V	Missense	E_2	SNP	True	0	Class 0: This mutation can be originally modeled.	24aa	66aa	Irf8	ENSMUSG00000041515.11	ENSMUST00000047737.10	chr8	8	+	SNP	Missense	E_2	121470446.0	121470446.0	C	T	ENSMUST00000047737.10:c.176C>T	A59V	121470446.0	121470446.0	C	T	ENSMUST00000047737.10:c.176C>T	A59V	AACR-H0826712	AACR-H0826712-M01-V01	AACR		False	False	False	False	False	90
IRF8	ENSG00000140968.6	ENST00000268638.5	chr16	8	+	True	85942602	85942602	G	A	ENST00000268638.5:c.181G>A	A61T	Missense	E_2	SNP	True	0	Class 0: This mutation can be originally modeled.	26aa	64aa	Irf8	ENSMUSG00000041515.11	ENSMUST00000047737.10	chr8	8	+	SNP	Missense	E_2	121470451.0	121470451.0	G	A	ENSMUST00000047737.10:c.181G>A	A61T	121470451.0	121470451.0	G	A	ENSMUST00000047737.10:c.181G>A	A61T	AACR-H0826713	AACR-H0826713-M01-V01	AACR		False	False	False	False	False	90
IRF8	ENSG00000140968.6	ENST00000268638.5	chr16	8	+	True	85942602	85942602	G	T	ENST00000268638.5:c.181G>T	A61S	Missense	E_2	SNP	True	0	Class 0: This mutation can be originally modeled.	26aa	64aa	Irf8	ENSMUSG00000041515.11	ENSMUST00000047737.10	chr8	8	+	SNP	Missense	E_2	121470451.0	121470451.0	G	T	ENSMUST00000047737.10:c.181G>T	A61S	121470451.0	121470451.0	G	T	ENSMUST00000047737.10:c.181G>T	A61S	AACR-H0826714	AACR-H0826714-M01-V01	AACR		False	False	False	False	False	90
IRF8	ENSG00000140968.6	ENST00000268638.5	chr16	8	+	True	85942633	85942633	A	G	ENST00000268638.5:c.212A>G	D71G	Missense	E_2	SNP	True	0	Class 0: This mutation can be originally modeled.	36aa	54aa	Irf8	ENSMUSG00000041515.11	ENSMUST00000047737.10	chr8	8	+	SNP	Missense	E_2	121470482.0	121470482.0	A	G	ENSMUST00000047737.10:c.212A>G	D71G	121470482.0	121470482.0	A	G	ENSMUST00000047737.10:c.212A>G	D71G	AACR-H0826715	AACR-H0826715-M01-V01	AACR		False	False	False	False	False	90
IRF8	ENSG00000140968.6	ENST00000268638.5	chr16	8	+	True	85942643	85942643	A	C	ENST00000268638.5:c.222A>C	E74D	Missense	E_2	SNP	True	0	Class 0: This mutation can be originally modeled.	39aa	51aa	Irf8	ENSMUSG00000041515.11	ENSMUST00000047737.10	chr8	8	+	SNP	Missense	E_2	121470492.0	121470492.0	A	C	ENSMUST00000047737.10:c.222A>C	E74D	121470492.0	121470492.0	A	C	ENSMUST00000047737.10:c.222A>C	E74D	AACR-H0826716	AACR-H0826716-M01-V01	AACR		False	False	False	False	False	90
IRF8	ENSG00000140968.6	ENST00000268638.5	chr16	8	+	True	85942648	85942648	C	G	ENST00000268638.5:c.227C>G	A76G	Missense	E_2	SNP	True	0	Class 0: This mutation can be originally modeled.	41aa	49aa	Irf8	ENSMUSG00000041515.11	ENSMUST00000047737.10	chr8	8	+	SNP	Missense	E_2	121470497.0	121470497.0	C	G	ENSMUST00000047737.10:c.227C>G	A76G	121470497.0	121470497.0	C	G	ENSMUST00000047737.10:c.227C>G	A76G	AACR-H0826717	AACR-H0826717-M01-V01	AACR		False	False	False	False	False	90
IRF8	ENSG00000140968.6	ENST00000268638.5	chr16	8	+	True	85942648	85942648	C	T	ENST00000268638.5:c.227C>T	A76V	Missense	E_2	SNP	True	0	Class 0: This mutation can be originally modeled.	41aa	49aa	Irf8	ENSMUSG00000041515.11	ENSMUST00000047737.10	chr8	8	+	SNP	Missense	E_2	121470497.0	121470497.0	C	T	ENSMUST00000047737.10:c.227C>T	A76V	121470497.0	121470497.0	C	T	ENSMUST00000047737.10:c.227C>T	A76V	AACR-H0826718	AACR-H0826718-M01-V01	AACR		False	False	False	False	False	90
IRF8	ENSG00000140968.6	ENST00000268638.5	chr16	8	+	True	85942659	85942659	A	T	ENST00000268638.5:c.238A>T	T80S	Missense	E_2	SNP	True	0	Class 0: This mutation can be originally modeled.	45aa	45aa	Irf8	ENSMUSG00000041515.11	ENSMUST00000047737.10	chr8	8	+	SNP	Missense	E_2	121470508.0	121470508.0	A	T	ENSMUST00000047737.10:c.238A>T	T80S	121470508.0	121470508.0	A	T	ENSMUST00000047737.10:c.238A>T	T80S	AACR-H0826719	AACR-H0826719-M01-V01	AACR		False	False	False	False	False	90
IRF8	ENSG00000140968.6	ENST00000268638.5	chr16	8	+	True	85942665	85942665	T	G	ENST00000268638.5:c.244T>G	L82V	Missense	E_2	SNP	True	0	Class 0: This mutation can be originally modeled.	47aa	43aa	Irf8	ENSMUSG00000041515.11	ENSMUST00000047737.10	chr8	8	+	SNP	Missense	E_2	121470514.0	121470514.0	T	G	ENSMUST00000047737.10:c.244T>G	L82V	121470514.0	121470514.0	T	G	ENSMUST00000047737.10:c.244T>G	L82V	AACR-H0826720	AACR-H0826720-M01-V01	AACR		False	False	False	False	False	90
IRF8	ENSG00000140968.6	ENST00000268638.5	chr16	8	+	True	85942675	85942675	C	G	ENST00000268638.5:c.254C>G	A85G	Missense	E_2	SNP	True	0	Class 0: This mutation can be originally modeled.	50aa	40aa	Irf8	ENSMUSG00000041515.11	ENSMUST00000047737.10	chr8	8	+	SNP	Missense	E_2	121470524.0	121470524.0	C	G	ENSMUST00000047737.10:c.254C>G	A85G	121470524.0	121470524.0	C	G	ENSMUST00000047737.10:c.254C>G	A85G	AACR-H0826722	AACR-H0826722-M01-V01	AACR		False	False	False	False	False	90
IRF8	ENSG00000140968.6	ENST00000268638.5	chr16	8	+	True	85942690	85942690	C	G	ENST00000268638.5:c.269C>G	P90R	Missense	E_2	SNP	True	0	Class 0: This mutation can be originally modeled.	55aa	35aa	Irf8	ENSMUSG00000041515.11	ENSMUST00000047737.10	chr8	8	+	SNP	Missense	E_2	121470539.0	121470539.0	C	G	ENSMUST00000047737.10:c.269C>G	P90R	121470539.0	121470539.0	C	G	ENSMUST00000047737.10:c.269C>G	P90R	AACR-H0826723	AACR-H0826723-M01-V01	AACR		False	False	False	False	False	90
IRF8	ENSG00000140968.6	ENST00000268638.5	chr16	8	+	True	85942692	85942692	G	T	ENST00000268638.5:c.271G>T	D91Y	Missense	E_2	SNP	True	0	Class 0: This mutation can be originally modeled.	56aa	34aa	Irf8	ENSMUSG00000041515.11	ENSMUST00000047737.10	chr8	8	+	SNP	Missense	E_2	121470541.0	121470541.0	G	T	ENSMUST00000047737.10:c.271G>T	D91Y	121470541.0	121470541.0	G	T	ENSMUST00000047737.10:c.271G>T	D91Y	AACR-H0826724	AACR-H0826724-M01-V01	AACR		False	False	False	False	False	90
IRF8	ENSG00000140968.6	ENST00000268638.5	chr16	8	+	True	85942723	85942723	T	C	ENST00000268638.5:c.302T>C	L101P	Missense	E_2	SNP	True	0	Class 0: This mutation can be originally modeled.	66aa	24aa	Irf8	ENSMUSG00000041515.11	ENSMUST00000047737.10	chr8	8	+	SNP	Missense	E_2	121470572.0	121470572.0	T	C	ENSMUST00000047737.10:c.302T>C	L101P	121470572.0	121470572.0	T	C	ENSMUST00000047737.10:c.302T>C	L101P	AACR-H0826726	AACR-H0826726-M01-V01	AACR		False	False	False	False	False	90
IRF8	ENSG00000140968.6	ENST00000268638.5	chr16	8	+	True	85942749	85942749	T	A	ENST00000268638.5:c.328T>A	Y110N	Missense	E_2	SNP	True	0	Class 0: This mutation can be originally modeled.	75aa	15aa	Irf8	ENSMUSG00000041515.11	ENSMUST00000047737.10	chr8	8	+	SNP	Missense	E_2	121470598.0	121470598.0	T	A	ENSMUST00000047737.10:c.328T>A	Y110N	121470598.0	121470598.0	T	A	ENSMUST00000047737.10:c.328T>A	Y110N	AACR-H0826727	AACR-H0826727-M01-V01	AACR		False	False	False	False	False	90
IRF8	ENSG00000140968.6	ENST00000268638.5	chr16	8	+	True	85942759	85942759	T	C	ENST00000268638.5:c.338T>C	V113A	Missense	E_2	SNP	True	0	Class 0: This mutation can be originally modeled.	78aa	12aa	Irf8	ENSMUSG00000041515.11	ENSMUST00000047737.10	chr8	8	+	SNP	Missense	E_2	121470608.0	121470608.0	T	C	ENSMUST00000047737.10:c.338T>C	V113A	121470608.0	121470608.0	T	C	ENSMUST00000047737.10:c.338T>C	V113A	AACR-H0826728	AACR-H0826728-M01-V01	AACR		False	False	False	False	False	90
IRF8	ENSG00000140968.6	ENST00000268638.5	chr16	8	+	True	85942773	85942773	C	G	ENST00000268638.5:c.352C>G	Q118E	Missense	E_2	SNP	True	0	Class 0: This mutation can be originally modeled.	83aa	7aa	Irf8	ENSMUSG00000041515.11	ENSMUST00000047737.10	chr8	8	+	SNP	Missense	E_2	121470622.0	121470622.0	C	G	ENSMUST00000047737.10:c.352C>G	Q118E	121470622.0	121470622.0	C	G	ENSMUST00000047737.10:c.352C>G	Q118E	AACR-H0826729	AACR-H0826729-M01-V01	AACR		False	False	False	False	False	90
IRF8	ENSG00000140968.6	ENST00000268638.5	chr16	8	+	True	85952197	85952197	C	T	ENST00000268638.5:c.776C>T	P259L	Missense	E_6	SNP	True	0	Class 0: This mutation can be originally modeled.	1aa	22aa	Irf8	ENSMUSG00000041515.11	ENSMUST00000047737.10	chr8	8	+	SNP	Missense	E_6	121480260.0	121480260.0	C	T	ENSMUST00000047737.10:c.770C>T	P257L	121480260.0	121480260.0	C	T	ENSMUST00000047737.10:c.770C>T	P257L	AACR-H0826732	AACR-H0826732-M01-V01	AACR		False	False	False	False	False	23
IRF8	ENSG00000140968.6	ENST00000268638.5	chr16	8	+	True	85954821	85954821	T	C	ENST00000268638.5:c.1214T>C	M405T	Missense	E_8	SNP	True	0	Class 0: This mutation can be originally modeled.	2aa	5aa	Irf8	ENSMUSG00000041515.11	ENSMUST00000047737.10	chr8	8	+	SNP	Missense	E_8	121481847.0	121481847.0	T	C	ENSMUST00000047737.10:c.1208T>C	M403T	121481847.0	121481847.0	T	C	ENSMUST00000047737.10:c.1208T>C	M403T	AACR-H0826740	AACR-H0826740-M01-V01	AACR		False	False	False	False	False	7
IRF8	ENSG00000140968.6	ENST00000268638.5	chr16	8	+	True	85954824	85954824	T	C	ENST00000268638.5:c.1217T>C	F406S	Missense	E_8	SNP	True	0	Class 0: This mutation can be originally modeled.	3aa	4aa	Irf8	ENSMUSG00000041515.11	ENSMUST00000047737.10	chr8	8	+	SNP	Missense	E_8	121481850.0	121481850.0	T	C	ENSMUST00000047737.10:c.1211T>C	F404S	121481850.0	121481850.0	T	C	ENSMUST00000047737.10:c.1211T>C	F404S	AACR-H0826741	AACR-H0826741-M01-V01	AACR		False	False	False	False	False	7
IRF8	ENSG00000140968.6	ENST00000268638.5	chr16	8	+	True	85952223	85952223	C	T	ENST00000268638.5:c.802C>T	R268W	Missense	E_6	SNP	True	0	Class 0: This mutation can be originally modeled.	10aa	13aa	Irf8	ENSMUSG00000041515.11	ENSMUST00000047737.10	chr8	8	+	SNP	Missense	E_6	121480286.0	121480286.0	C	T	ENSMUST00000047737.10:c.796C>T	R266W	121480286.0	121480286.0	C	T	ENSMUST00000047737.10:c.796C>T	R266W	AACR-H0826743	AACR-H0826743-M01-V01	AACR		False	False	False	False	False	23
IRF8	ENSG00000140968.6	ENST00000268638.5	chr16	8	+	True	85954837	85954837	T	A	ENST00000268638.5:c.1230T>A	C410*	Nonsense	E_8	SNP	True	0	Class 0: This mutation can be originally modeled.	7aa	0aa	Irf8	ENSMUSG00000041515.11	ENSMUST00000047737.10	chr8	8	+	SNP	Nonsense	E_8	121481863.0	121481863.0	T	A	ENSMUST00000047737.10:c.1224T>A	C408*	121481863.0	121481863.0	T	A	ENSMUST00000047737.10:c.1224T>A	C408*	AACR-H0826744	AACR-H0826744-M01-V01	AACR		False	False	False	False	False	7
IRF8	ENSG00000140968.6	ENST00000268638.5	chr16	8	+	True	85954847	85954847	C	A	ENST00000268638.5:c.1240C>A	Q414K	Missense	E_8	SNP	True	0	Class 0: This mutation can be originally modeled.	2aa	1aa	Irf8	ENSMUSG00000041515.11	ENSMUST00000047737.10	chr8	8	+	SNP	Missense	E_8	121481873.0	121481873.0	C	A	ENSMUST00000047737.10:c.1234C>A	Q412K	121481873.0	121481873.0	C	A	ENSMUST00000047737.10:c.1234C>A	Q412K	AACR-H0826746	AACR-H0826746-M01-V01	AACR		False	False	False	False	False	3
IRF8	ENSG00000140968.6	ENST00000268638.5	chr16	8	+	True	85954860	85954860	T	G	ENST00000268638.5:c.1253T>G	F418C	Missense	E_8	SNP	True	0	Class 0: This mutation can be originally modeled.	1aa	9aa	Irf8	ENSMUSG00000041515.11	ENSMUST00000047737.10	chr8	8	+	SNP	Missense	E_8	121481886.0	121481886.0	T	G	ENSMUST00000047737.10:c.1247T>G	F416C	121481886.0	121481886.0	T	G	ENSMUST00000047737.10:c.1247T>G	F416C	AACR-H0826750	AACR-H0826750-M01-V01	AACR		False	False	False	False	False	10
IRF8	ENSG00000140968.6	ENST00000268638.5	chr16	8	+	True	85952248	85952248	G	A	ENST00000268638.5:c.827G>A	R276H	Missense	E_6	SNP	True	0	Class 0: This mutation can be originally modeled.	18aa	5aa	Irf8	ENSMUSG00000041515.11	ENSMUST00000047737.10	chr8	8	+	SNP	Missense	E_6	121480311.0	121480311.0	G	A	ENSMUST00000047737.10:c.821G>A	R274H	121480311.0	121480311.0	G	A	ENSMUST00000047737.10:c.821G>A	R274H	AACR-H0826756	AACR-H0826756-M01-V01	AACR		False	False	False	False	False	23
IRF8	ENSG00000140968.6	ENST00000268638.5	chr16	8	+	True	85952285	85952285	C	T	ENST00000268638.5:c.864C>T	F288delinsF	Silent	E_6	SNP	True	0	Class 0: This mutation can be originally modeled.	2aa	36aa	Irf8	ENSMUSG00000041515.11	ENSMUST00000047737.10	chr8	8	+	SNP	Silent	E_6	121480348.0	121480348.0	C	T	ENSMUST00000047737.10:c.858C>T	F286delinsF	121480348.0	121480348.0	C	T	ENSMUST00000047737.10:c.858C>T	F286delinsF	AACR-H0826757	AACR-H0826757-M01-V01	AACR		False	False	False	False	False	38
IRF8	ENSG00000140968.6	ENST00000268638.5	chr16	8	+	True	85952300	85952300	C	A	ENST00000268638.5:c.879C>A	C293*	Nonsense	E_6	SNP	True	0	Class 0: This mutation can be originally modeled.	7aa	31aa	Irf8	ENSMUSG00000041515.11	ENSMUST00000047737.10	chr8	8	+	SNP	Nonsense	E_6	121480363.0	121480363.0	C	A	ENSMUST00000047737.10:c.873C>A	C291*	121480363.0	121480363.0	C	A	ENSMUST00000047737.10:c.873C>A	C291*	AACR-H0826758	AACR-H0826758-M01-V01	AACR		False	False	False	False	False	38
IRF8	ENSG00000140968.6	ENST00000268638.5	chr16	8	+	True	85952329	85952329	C	T	ENST00000268638.5:c.908C>T	A303V	Missense	E_6	SNP	True	0	Class 0: This mutation can be originally modeled.	17aa	21aa	Irf8	ENSMUSG00000041515.11	ENSMUST00000047737.10	chr8	8	+	SNP	Missense	E_6	121480392.0	121480392.0	C	T	ENSMUST00000047737.10:c.902C>T	A301V	121480392.0	121480392.0	C	T	ENSMUST00000047737.10:c.902C>T	A301V	AACR-H0826759	AACR-H0826759-M01-V01	AACR		False	False	False	False	False	38
IRF8	ENSG00000140968.6	ENST00000268638.5	chr16	8	+	True	85952375	85952375	G	C	ENST00000268638.5:c.954G>C	V318delinsV	Silent	E_6	SNP	True	0	Class 0: This mutation can be originally modeled.	32aa	6aa	Irf8	ENSMUSG00000041515.11	ENSMUST00000047737.10	chr8	8	+	SNP	Silent	E_6	121480438.0	121480438.0	G	C	ENSMUST00000047737.10:c.948G>C	V316delinsV	121480438.0	121480438.0	G	C	ENSMUST00000047737.10:c.948G>C	V316delinsV	AACR-H0826760	AACR-H0826760-M01-V01	AACR		False	False	False	False	False	38
IRF8	ENSG00000140968.6	ENST00000268638.5	chr16	8	+	True	85952403	85952403	T	G	ENST00000268638.5:c.982T>G	F328V	Missense	E_6	SNP	True	0	Class 0: This mutation can be originally modeled.	0aa	0aa	Irf8	ENSMUSG00000041515.11	ENSMUST00000047737.10	chr8	8	+	SNP	Missense	E_6	121480463.0	121480463.0	T	G	ENSMUST00000047737.10:c.973T>G	F325V	121480463.0	121480463.0	T	G	ENSMUST00000047737.10:c.973T>G	F325V	AACR-H0826761	AACR-H0826761-M01-V01	AACR		False	False	False	False	False	0
IRF8	ENSG00000140968.6	ENST00000268638.5	chr16	8	+	True	85953786	85953786	T	G	ENST00000268638.5:c.1060T>G	F354V	Missense	E_7	SNP	True	0	Class 0: This mutation can be originally modeled.	9aa	2aa	Irf8	ENSMUSG00000041515.11	ENSMUST00000047737.10	chr8	8	+	SNP	Missense	E_7	121481198.0	121481198.0	T	G	ENSMUST00000047737.10:c.1054T>G	F352V	121481198.0	121481198.0	T	G	ENSMUST00000047737.10:c.1054T>G	F352V	AACR-H0826763	AACR-H0826763-M01-V01	AACR		False	False	False	False	False	11
IRF8	ENSG00000140968.6	ENST00000268638.5	chr16	8	+	True	85953791	85953791	G	A	ENST00000268638.5:c.1065G>A	P355delinsP	Silent	E_7	SNP	True	0	Class 0: This mutation can be originally modeled.	10aa	1aa	Irf8	ENSMUSG00000041515.11	ENSMUST00000047737.10	chr8	8	+	SNP	Silent	E_7	121481203.0	121481203.0	G	A	ENSMUST00000047737.10:c.1059G>A	P353delinsP	121481203.0	121481203.0	G	A	ENSMUST00000047737.10:c.1059G>A	P353delinsP	AACR-H0826764	AACR-H0826764-M01-V01	AACR		False	False	False	False	False	11
IRF8	ENSG00000140968.6	ENST00000268638.5	chr16	8	+	True	85953803	85953803	C	T	ENST00000268638.5:c.1077C>T	P359delinsP	Silent	E_7	SNP	True	0	Class 0: This mutation can be originally modeled.	0aa	9aa	Irf8	ENSMUSG00000041515.11	ENSMUST00000047737.10	chr8	8	+	SNP	Silent	E_7	121481215.0	121481215.0	C	T	ENSMUST00000047737.10:c.1071C>T	P357delinsP	121481215.0	121481215.0	C	T	ENSMUST00000047737.10:c.1071C>T	P357delinsP	AACR-H0826765	AACR-H0826765-M01-V01	AACR		False	False	False	False	False	9
IRF8	ENSG00000140968.6	ENST00000268638.5	chr16	8	+	True	85953830	85953830	G	A	ENST00000268638.5:c.1104G>A	Q368delinsQ	Silent	E_7	SNP	True	0	Class 0: This mutation can be originally modeled.	9aa	0aa	Irf8	ENSMUSG00000041515.11	ENSMUST00000047737.10	chr8	8	+	SNP	Silent	E_7	121481242.0	121481242.0	G	A	ENSMUST00000047737.10:c.1098G>A	Q366delinsQ	121481242.0	121481242.0	G	A	ENSMUST00000047737.10:c.1098G>A	Q366delinsQ	AACR-H0826766	AACR-H0826766-M01-V01	AACR		False	False	False	False	False	9
IRF8	ENSG00000140968.6	ENST00000268638.5	chr16	8	+	True	85954762	85954762	T	A	ENST00000268638.5:c.1155T>A	C385*	Nonsense	E_8	SNP	True	0	Class 0: This mutation can be originally modeled.	6aa	4aa	Irf8	ENSMUSG00000041515.11	ENSMUST00000047737.10	chr8	8	+	SNP	Nonsense	E_8	121481788.0	121481788.0	C	A	ENSMUST00000047737.10:c.1149C>A	C383*	121481788.0	121481788.0	C	A	ENSMUST00000047737.10:c.1149C>A	C383*	AACR-H0826770	AACR-H0826770-M01-V01	AACR		False	False	False	False	False	10
IRF8	ENSG00000140968.6	ENST00000268638.5	chr16	8	+	True	85936758	85936758	A	C	ENST00000268638.5:c.137A>C	Q46P	Missense	E_1	SNP	True	0	Class 0: This mutation can be originally modeled.	11aa	79aa	Irf8	ENSMUSG00000041515.11	ENSMUST00000047737.10	chr8	8	+	SNP	Missense	E_1	121466693.0	121466693.0	A	C	ENSMUST00000047737.10:c.137A>C	Q46P	121466693.0	121466693.0	A	C	ENSMUST00000047737.10:c.137A>C	Q46P	AACR-H0826773	AACR-H0826773-M01-V01	AACR		False	False	False	False	False	90
IRF8	ENSG00000140968.6	ENST00000268638.5	chr16	8	+	True	85936757	85936757	C	A	ENST00000268638.5:c.136C>A	Q46K	Missense	E_1	SNP	True	0	Class 0: This mutation can be originally modeled.	11aa	79aa	Irf8	ENSMUSG00000041515.11	ENSMUST00000047737.10	chr8	8	+	SNP	Missense	E_1	121466692.0	121466692.0	C	A	ENSMUST00000047737.10:c.136C>A	Q46K	121466692.0	121466692.0	C	A	ENSMUST00000047737.10:c.136C>A	Q46K	AACR-H0826774	AACR-H0826774-M01-V01	AACR		False	False	False	False	False	90
IRF8	ENSG00000140968.6	ENST00000268638.5	chr16	8	+	True	85936755	85936755	A	G	ENST00000268638.5:c.134A>G	K45R	Missense	E_1	SNP	True	0	Class 0: This mutation can be originally modeled.	10aa	80aa	Irf8	ENSMUSG00000041515.11	ENSMUST00000047737.10	chr8	8	+	SNP	Missense	E_1	121466690.0	121466690.0	A	G	ENSMUST00000047737.10:c.134A>G	K45R	121466690.0	121466690.0	A	G	ENSMUST00000047737.10:c.134A>G	K45R	AACR-H0826775	AACR-H0826775-M01-V01	AACR		False	False	False	False	False	90
IRF8	ENSG00000140968.6	ENST00000268638.5	chr16	8	+	True	85936747	85936747	C	T	ENST00000268638.5:c.126C>T	H42delinsH	Silent	E_1	SNP	True	0	Class 0: This mutation can be originally modeled.	7aa	83aa	Irf8	ENSMUSG00000041515.11	ENSMUST00000047737.10	chr8	8	+	SNP	Silent	E_1	121466682.0	121466682.0	T	T	ENSMUST00000047737.10:c.126T>T	H42delinsH	121466682.0	121466682.0	T	T	ENSMUST00000047737.10:c.126T>T	H42delinsH	AACR-H0826818	AACR-H0826818-M01-V01	AACR		False	False	False	False	False	90
IRF8	ENSG00000140968.6	ENST00000268638.5	chr16	8	+	True	85936643	85936643	C	T	ENST00000268638.5:c.22C>T	R8W	Missense	E_1	SNP	True	0	Class 0: This mutation can be originally modeled.	7aa	22aa	Irf8	ENSMUSG00000041515.11	ENSMUST00000047737.10	chr8	8	+	SNP	Missense	E_1	121466578.0	121466578.0	C	T	ENSMUST00000047737.10:c.22C>T	R8W	121466578.0	121466578.0	C	T	ENSMUST00000047737.10:c.22C>T	R8W	AACR-H0826832	AACR-H0826832-M01-V01	AACR		False	False	False	False	False	29
IRF8	ENSG00000140968.6	ENST00000268638.5	chr16	8	+	True	85936682	85936682	A	G	ENST00000268638.5:c.61A>G	S21G	Missense	E_1	SNP	True	0	Class 0: This mutation can be originally modeled.	20aa	9aa	Irf8	ENSMUSG00000041515.11	ENSMUST00000047737.10	chr8	8	+	SNP	Missense	E_1	121466617.0	121466617.0	A	G	ENSMUST00000047737.10:c.61A>G	S21G	121466617.0	121466617.0	A	G	ENSMUST00000047737.10:c.61A>G	S21G	AACR-H0826833	AACR-H0826833-M01-V01	AACR		False	False	False	False	False	29
IRF8	ENSG00000140968.6	ENST00000268638.5	chr16	8	+	True	85936689	85936689	A	T	ENST00000268638.5:c.68A>T	Y23F	Missense	E_1	SNP	True	0	Class 0: This mutation can be originally modeled.	22aa	7aa	Irf8	ENSMUSG00000041515.11	ENSMUST00000047737.10	chr8	8	+	SNP	Missense	E_1	121466624.0	121466624.0	A	T	ENSMUST00000047737.10:c.68A>T	Y23F	121466624.0	121466624.0	A	T	ENSMUST00000047737.10:c.68A>T	Y23F	AACR-H0826834	AACR-H0826834-M01-V01	AACR		False	False	False	False	False	29
IRF8	ENSG00000140968.6	ENST00000268638.5	chr16	8	+	True	85936701	85936701	T	C	ENST00000268638.5:c.80T>C	I27T	Missense	E_1	SNP	True	0	Class 0: This mutation can be originally modeled.	26aa	3aa	Irf8	ENSMUSG00000041515.11	ENSMUST00000047737.10	chr8	8	+	SNP	Missense	E_1	121466636.0	121466636.0	T	C	ENSMUST00000047737.10:c.80T>C	I27T	121466636.0	121466636.0	T	C	ENSMUST00000047737.10:c.80T>C	I27T	AACR-H0826835	AACR-H0826835-M01-V01	AACR		False	False	False	False	False	29
IRF8	ENSG00000140968.6	ENST00000268638.5	chr16	8	+	True	85936627	85936627	T	C	ENST00000268638.5:c.6T>C	C2delinsC	Silent	E_1	SNP	True	0	Class 0: This mutation can be originally modeled.	1aa	28aa	Irf8	ENSMUSG00000041515.11	ENSMUST00000047737.10	chr8	8	+	SNP	Silent	E_1	121466562.0	121466562.0	T	C	ENSMUST00000047737.10:c.6T>C	C2delinsC	121466562.0	121466562.0	T	C	ENSMUST00000047737.10:c.6T>C	C2delinsC	CLINVAR-H1806429	CLINVAR-H1806429-M01-V01	CLINVAR	1156289.0	False	False	False	False	False	29
IRF8	ENSG00000140968.6	ENST00000268638.5	chr16	8	+	True	85936630	85936630	C	G	ENST00000268638.5:c.9C>G	D3E	Missense	E_1	SNP	True	0	Class 0: This mutation can be originally modeled.	2aa	27aa	Irf8	ENSMUSG00000041515.11	ENSMUST00000047737.10	chr8	8	+	SNP	Missense	E_1	121466565.0	121466565.0	C	G	ENSMUST00000047737.10:c.9C>G	D3E	121466565.0	121466565.0	C	G	ENSMUST00000047737.10:c.9C>G	D3E	CLINVAR-H1806430	CLINVAR-H1806430-M01-V01	CLINVAR	265520.0	False	False	False	False	False	29
IRF8	ENSG00000140968.6	ENST00000268638.5	chr16	8	+	True	85936631	85936631	C	T	ENST00000268638.5:c.10C>T	R4W	Missense	E_1	SNP	True	0	Class 0: This mutation can be originally modeled.	3aa	26aa	Irf8	ENSMUSG00000041515.11	ENSMUST00000047737.10	chr8	8	+	SNP	Missense	E_1	121466566.0	121466566.0	C	T	ENSMUST00000047737.10:c.10C>T	R4W	121466566.0	121466566.0	C	T	ENSMUST00000047737.10:c.10C>T	R4W	CLINVAR-H1806431	CLINVAR-H1806431-M01-V01	CLINVAR	423144.0	False	False	False	False	False	29
IRF8	ENSG00000140968.6	ENST00000268638.5	chr16	8	+	True	85936643	85936643	C	T	ENST00000268638.5:c.22C>T	R8W	Missense	E_1	SNP	True	0	Class 0: This mutation can be originally modeled.	7aa	22aa	Irf8	ENSMUSG00000041515.11	ENSMUST00000047737.10	chr8	8	+	SNP	Missense	E_1	121466578.0	121466578.0	C	T	ENSMUST00000047737.10:c.22C>T	R8W	121466578.0	121466578.0	C	T	ENSMUST00000047737.10:c.22C>T	R8W	CLINVAR-H1806434	CLINVAR-H1806434-M01-V01	CLINVAR	1450455.0	False	False	False	False	False	29
IRF8	ENSG00000140968.6	ENST00000268638.5	chr16	8	+	True	85936646	85936646	C	T	ENST00000268638.5:c.25C>T	R9W	Missense	E_1	SNP	True	0	Class 0: This mutation can be originally modeled.	8aa	21aa	Irf8	ENSMUSG00000041515.11	ENSMUST00000047737.10	chr8	8	+	SNP	Missense	E_1	121466581.0	121466581.0	C	T	ENSMUST00000047737.10:c.25C>T	R9W	121466581.0	121466581.0	C	T	ENSMUST00000047737.10:c.25C>T	R9W	CLINVAR-H1806435	CLINVAR-H1806435-M01-V01	CLINVAR	1001633.0	False	False	False	False	False	29
IRF8	ENSG00000140968.6	ENST00000268638.5	chr16	8	+	True	85936656	85936656	A	T	ENST00000268638.5:c.35A>T	Q12L	Missense	E_1	SNP	True	0	Class 0: This mutation can be originally modeled.	11aa	18aa	Irf8	ENSMUSG00000041515.11	ENSMUST00000047737.10	chr8	8	+	SNP	Missense	E_1	121466591.0	121466591.0	A	T	ENSMUST00000047737.10:c.35A>T	Q12L	121466591.0	121466591.0	A	T	ENSMUST00000047737.10:c.35A>T	Q12L	CLINVAR-H1806436	CLINVAR-H1806436-M01-V01	CLINVAR	1489204.0	False	False	False	False	False	29
IRF8	ENSG00000140968.6	ENST00000268638.5	chr16	8	+	True	85936657	85936657	G	A	ENST00000268638.5:c.36G>A	Q12delinsQ	Silent	E_1	SNP	True	0	Class 0: This mutation can be originally modeled.	11aa	18aa	Irf8	ENSMUSG00000041515.11	ENSMUST00000047737.10	chr8	8	+	SNP	Silent	E_1	121466592.0	121466592.0	G	A	ENSMUST00000047737.10:c.36G>A	Q12delinsQ	121466592.0	121466592.0	G	A	ENSMUST00000047737.10:c.36G>A	Q12delinsQ	CLINVAR-H1806437	CLINVAR-H1806437-M01-V01	CLINVAR	2015852.0	False	False	False	False	False	29
IRF8	ENSG00000140968.6	ENST00000268638.5	chr16	8	+	True	85936666	85936666	C	G	ENST00000268638.5:c.45C>G	I15M	Missense	E_1	SNP	True	0	Class 0: This mutation can be originally modeled.	14aa	15aa	Irf8	ENSMUSG00000041515.11	ENSMUST00000047737.10	chr8	8	+	SNP	Missense	E_1	121466601.0	121466601.0	C	G	ENSMUST00000047737.10:c.45C>G	I15M	121466601.0	121466601.0	C	G	ENSMUST00000047737.10:c.45C>G	I15M	CLINVAR-H1806438	CLINVAR-H1806438-M01-V01	CLINVAR	835895.0	False	False	False	False	False	29
IRF8	ENSG00000140968.6	ENST00000268638.5	chr16	8	+	True	85936666	85936666	C	T	ENST00000268638.5:c.45C>T	I15delinsI	Silent	E_1	SNP	True	0	Class 0: This mutation can be originally modeled.	14aa	15aa	Irf8	ENSMUSG00000041515.11	ENSMUST00000047737.10	chr8	8	+	SNP	Silent	E_1	121466601.0	121466601.0	C	T	ENSMUST00000047737.10:c.45C>T	I15delinsI	121466601.0	121466601.0	C	T	ENSMUST00000047737.10:c.45C>T	I15delinsI	CLINVAR-H1806439	CLINVAR-H1806439-M01-V01	CLINVAR	1123899.0	False	False	False	False	False	29
IRF8	ENSG00000140968.6	ENST00000268638.5	chr16	8	+	True	85936679	85936679	A	G	ENST00000268638.5:c.58A>G	S20G	Missense	E_1	SNP	True	0	Class 0: This mutation can be originally modeled.	19aa	10aa	Irf8	ENSMUSG00000041515.11	ENSMUST00000047737.10	chr8	8	+	SNP	Missense	E_1	121466614.0	121466614.0	A	G	ENSMUST00000047737.10:c.58A>G	S20G	121466614.0	121466614.0	A	G	ENSMUST00000047737.10:c.58A>G	S20G	CLINVAR-H1806440	CLINVAR-H1806440-M01-V01	CLINVAR	1041891.0	False	False	False	False	False	29
IRF8	ENSG00000140968.6	ENST00000268638.5	chr16	8	+	True	85936689	85936689	A	G	ENST00000268638.5:c.68A>G	Y23C	Missense	E_1	SNP	True	0	Class 0: This mutation can be originally modeled.	22aa	7aa	Irf8	ENSMUSG00000041515.11	ENSMUST00000047737.10	chr8	8	+	SNP	Missense	E_1	121466624.0	121466624.0	A	G	ENSMUST00000047737.10:c.68A>G	Y23C	121466624.0	121466624.0	A	G	ENSMUST00000047737.10:c.68A>G	Y23C	CLINVAR-H1806441	CLINVAR-H1806441-M01-V01	CLINVAR	1061796.0	False	False	False	False	False	29
IRF8	ENSG00000140968.6	ENST00000268638.5	chr16	8	+	True	85936691	85936691	C	G	ENST00000268638.5:c.70C>G	P24A	Missense	E_1	SNP	True	0	Class 0: This mutation can be originally modeled.	23aa	6aa	Irf8	ENSMUSG00000041515.11	ENSMUST00000047737.10	chr8	8	+	SNP	Missense	E_1	121466626.0	121466626.0	C	G	ENSMUST00000047737.10:c.70C>G	P24A	121466626.0	121466626.0	C	G	ENSMUST00000047737.10:c.70C>G	P24A	CLINVAR-H1806442	CLINVAR-H1806442-M01-V01	CLINVAR	942130.0	False	False	False	False	False	29
IRF8	ENSG00000140968.6	ENST00000268638.5	chr16	8	+	True	85936696	85936696	A	G	ENST00000268638.5:c.75A>G	G25delinsG	Silent	E_1	SNP	True	0	Class 0: This mutation can be originally modeled.	24aa	5aa	Irf8	ENSMUSG00000041515.11	ENSMUST00000047737.10	chr8	8	+	SNP	Silent	E_1	121466631.0	121466631.0	G	G	ENSMUST00000047737.10:c.75G>G	G25delinsG	121466631.0	121466631.0	G	G	ENSMUST00000047737.10:c.75G>G	G25delinsG	CLINVAR-H1806443	CLINVAR-H1806443-M01-V01	CLINVAR	1632052.0	False	False	False	False	False	29
IRF8	ENSG00000140968.6	ENST00000268638.5	chr16	8	+	True	85936702	85936702	T	A	ENST00000268638.5:c.81T>A	I27delinsI	Silent	E_1	SNP	True	0	Class 0: This mutation can be originally modeled.	26aa	3aa	Irf8	ENSMUSG00000041515.11	ENSMUST00000047737.10	chr8	8	+	SNP	Silent	E_1	121466637.0	121466637.0	C	A	ENSMUST00000047737.10:c.81C>A	I27delinsI	121466637.0	121466637.0	C	A	ENSMUST00000047737.10:c.81C>A	I27delinsI	CLINVAR-H1806444	CLINVAR-H1806444-M01-V01	CLINVAR	1081916.0	False	False	False	False	False	29
IRF8	ENSG00000140968.6	ENST00000268638.5	chr16	8	+	True	85936702	85936702	T	C	ENST00000268638.5:c.81T>C	I27delinsI	Silent	E_1	SNP	True	0	Class 0: This mutation can be originally modeled.	26aa	3aa	Irf8	ENSMUSG00000041515.11	ENSMUST00000047737.10	chr8	8	+	SNP	Silent	E_1	121466637.0	121466637.0	C	C	ENSMUST00000047737.10:c.81C>C	I27delinsI	121466637.0	121466637.0	C	C	ENSMUST00000047737.10:c.81C>C	I27delinsI	CLINVAR-H1806445	CLINVAR-H1806445-M01-V01	CLINVAR	1983684.0	False	False	False	False	False	29
IRF8	ENSG00000140968.6	ENST00000268638.5	chr16	8	+	True	85936708	85936708	G	A	ENST00000268638.5:c.87G>A	E29delinsE	Silent	E_1	SNP	True	0	Class 0: This mutation can be originally modeled.	28aa	1aa	Irf8	ENSMUSG00000041515.11	ENSMUST00000047737.10	chr8	8	+	SNP	Silent	E_1	121466643.0	121466643.0	A	A	ENSMUST00000047737.10:c.87A>A	E29delinsE	121466643.0	121466643.0	A	A	ENSMUST00000047737.10:c.87A>A	E29delinsE	CLINVAR-H1806446	CLINVAR-H1806446-M01-V01	CLINVAR	1920899.0	False	False	False	False	False	29
IRF8	ENSG00000140968.6	ENST00000268638.5	chr16	8	+	True	85936725	85936725	T	C	ENST00000268638.5:c.104T>C	M35T	Missense	E_1	SNP	True	0	Class 0: This mutation can be originally modeled.	0aa	90aa	Irf8	ENSMUSG00000041515.11	ENSMUST00000047737.10	chr8	8	+	SNP	Missense	E_1	121466660.0	121466660.0	T	C	ENSMUST00000047737.10:c.104T>C	M35T	121466660.0	121466660.0	T	C	ENSMUST00000047737.10:c.104T>C	M35T	CLINVAR-H1806449	CLINVAR-H1806449-M01-V01	CLINVAR	1520897.0	False	False	False	False	False	90
IRF8	ENSG00000140968.6	ENST00000268638.5	chr16	8	+	True	85936747	85936747	C	T	ENST00000268638.5:c.126C>T	H42delinsH	Silent	E_1	SNP	True	0	Class 0: This mutation can be originally modeled.	7aa	83aa	Irf8	ENSMUSG00000041515.11	ENSMUST00000047737.10	chr8	8	+	SNP	Silent	E_1	121466682.0	121466682.0	T	T	ENSMUST00000047737.10:c.126T>T	H42delinsH	121466682.0	121466682.0	T	T	ENSMUST00000047737.10:c.126T>T	H42delinsH	CLINVAR-H1806450	CLINVAR-H1806450-M01-V01	CLINVAR	723205.0	False	False	False	False	False	90
IRF8	ENSG00000140968.6	ENST00000268638.5	chr16	8	+	True	85936751	85936751	G	A	ENST00000268638.5:c.130G>A	G44S	Missense	E_1	SNP	True	0	Class 0: This mutation can be originally modeled.	9aa	81aa	Irf8	ENSMUSG00000041515.11	ENSMUST00000047737.10	chr8	8	+	SNP	Missense	E_1	121466686.0	121466686.0	G	A	ENSMUST00000047737.10:c.130G>A	G44S	121466686.0	121466686.0	G	A	ENSMUST00000047737.10:c.130G>A	G44S	CLINVAR-H1806451	CLINVAR-H1806451-M01-V01	CLINVAR	2117397.0	False	False	False	False	False	90
IRF8	ENSG00000140968.6	ENST00000268638.5	chr16	8	+	True	85936795	85936795	G	A	ENST00000268638.5:c.174G>A	K58delinsK	Silent	E_1	SNP	True	0	Class 0: This mutation can be originally modeled.	23aa	67aa	Irf8	ENSMUSG00000041515.11	ENSMUST00000047737.10	chr8	8	+	SNP	Silent	E_1	121466730.0	121466730.0	G	A	ENSMUST00000047737.10:c.174G>A	K58delinsK	121466730.0	121466730.0	G	A	ENSMUST00000047737.10:c.174G>A	K58delinsK	CLINVAR-H1806452	CLINVAR-H1806452-M01-V01	CLINVAR	1017927.0	False	False	False	False	False	90
IRF8	ENSG00000140968.6	ENST00000268638.5	chr16	8	+	True	85942605	85942605	G	A	ENST00000268638.5:c.184G>A	V62I	Missense	E_2	SNP	True	0	Class 0: This mutation can be originally modeled.	27aa	63aa	Irf8	ENSMUSG00000041515.11	ENSMUST00000047737.10	chr8	8	+	SNP	Missense	E_2	121470454.0	121470454.0	G	A	ENSMUST00000047737.10:c.184G>A	V62I	121470454.0	121470454.0	G	A	ENSMUST00000047737.10:c.184G>A	V62I	CLINVAR-H1806456	CLINVAR-H1806456-M01-V01	CLINVAR	661293.0	False	False	False	False	False	90
IRF8	ENSG00000140968.6	ENST00000268638.5	chr16	8	+	True	85942639	85942639	C	T	ENST00000268638.5:c.218C>T	A73V	Missense	E_2	SNP	True	0	Class 0: This mutation can be originally modeled.	38aa	52aa	Irf8	ENSMUSG00000041515.11	ENSMUST00000047737.10	chr8	8	+	SNP	Missense	E_2	121470488.0	121470488.0	C	T	ENSMUST00000047737.10:c.218C>T	A73V	121470488.0	121470488.0	C	T	ENSMUST00000047737.10:c.218C>T	A73V	CLINVAR-H1806457	CLINVAR-H1806457-M01-V01	CLINVAR	1057123.0	False	False	False	False	False	90
IRF8	ENSG00000140968.6	ENST00000268638.5	chr16	8	+	True	85942648	85942648	C	T	ENST00000268638.5:c.227C>T	A76V	Missense	E_2	SNP	True	0	Class 0: This mutation can be originally modeled.	41aa	49aa	Irf8	ENSMUSG00000041515.11	ENSMUST00000047737.10	chr8	8	+	SNP	Missense	E_2	121470497.0	121470497.0	C	T	ENSMUST00000047737.10:c.227C>T	A76V	121470497.0	121470497.0	C	T	ENSMUST00000047737.10:c.227C>T	A76V	CLINVAR-H1806458	CLINVAR-H1806458-M01-V01	CLINVAR	1442418.0	False	False	False	False	False	90
IRF8	ENSG00000140968.6	ENST00000268638.5	chr16	8	+	True	85942659	85942659	A	G	ENST00000268638.5:c.238A>G	T80A	Missense	E_2	SNP	True	0	Class 0: This mutation can be originally modeled.	45aa	45aa	Irf8	ENSMUSG00000041515.11	ENSMUST00000047737.10	chr8	8	+	SNP	Missense	E_2	121470508.0	121470508.0	A	G	ENSMUST00000047737.10:c.238A>G	T80A	121470508.0	121470508.0	A	G	ENSMUST00000047737.10:c.238A>G	T80A	CLINVAR-H1806459	CLINVAR-H1806459-M01-V01	CLINVAR	56843.0	False	False	False	False	False	90
IRF8	ENSG00000140968.6	ENST00000268638.5	chr16	8	+	True	85942660	85942660	C	G	ENST00000268638.5:c.239C>G	T80R	Missense	E_2	SNP	True	0	Class 0: This mutation can be originally modeled.	45aa	45aa	Irf8	ENSMUSG00000041515.11	ENSMUST00000047737.10	chr8	8	+	SNP	Missense	E_2	121470509.0	121470509.0	C	G	ENSMUST00000047737.10:c.239C>G	T80R	121470509.0	121470509.0	C	G	ENSMUST00000047737.10:c.239C>G	T80R	CLINVAR-H1806460	CLINVAR-H1806460-M01-V01	CLINVAR	835195.0	False	False	False	False	False	90
IRF8	ENSG00000140968.6	ENST00000268638.5	chr16	8	+	True	85942671	85942671	T	C	ENST00000268638.5:c.250T>C	C84R	Missense	E_2	SNP	True	0	Class 0: This mutation can be originally modeled.	49aa	41aa	Irf8	ENSMUSG00000041515.11	ENSMUST00000047737.10	chr8	8	+	SNP	Missense	E_2	121470520.0	121470520.0	T	C	ENSMUST00000047737.10:c.250T>C	C84R	121470520.0	121470520.0	T	C	ENSMUST00000047737.10:c.250T>C	C84R	CLINVAR-H1806461	CLINVAR-H1806461-M01-V01	CLINVAR	1719498.0	False	False	False	False	False	90
IRF8	ENSG00000140968.6	ENST00000268638.5	chr16	8	+	True	85942682	85942682	T	C	ENST00000268638.5:c.261T>C	N87delinsN	Silent	E_2	SNP	True	0	Class 0: This mutation can be originally modeled.	52aa	38aa	Irf8	ENSMUSG00000041515.11	ENSMUST00000047737.10	chr8	8	+	SNP	Silent	E_2	121470531.0	121470531.0	C	C	ENSMUST00000047737.10:c.261C>C	N87delinsN	121470531.0	121470531.0	C	C	ENSMUST00000047737.10:c.261C>C	N87delinsN	CLINVAR-H1806462	CLINVAR-H1806462-M01-V01	CLINVAR	1108756.0	False	False	False	False	False	90
IRF8	ENSG00000140968.6	ENST00000268638.5	chr16	8	+	True	85942709	85942709	G	A	ENST00000268638.5:c.288G>A	T96delinsT	Silent	E_2	SNP	True	0	Class 0: This mutation can be originally modeled.	61aa	29aa	Irf8	ENSMUSG00000041515.11	ENSMUST00000047737.10	chr8	8	+	SNP	Silent	E_2	121470558.0	121470558.0	T	A	ENSMUST00000047737.10:c.288T>A	T96delinsT	121470558.0	121470558.0	T	A	ENSMUST00000047737.10:c.288T>A	T96delinsT	CLINVAR-H1806464	CLINVAR-H1806464-M01-V01	CLINVAR	2175386.0	False	False	False	False	False	90
IRF8	ENSG00000140968.6	ENST00000268638.5	chr16	8	+	True	85942710	85942710	G	A	ENST00000268638.5:c.289G>A	D97N	Missense	E_2	SNP	True	0	Class 0: This mutation can be originally modeled.	62aa	28aa	Irf8	ENSMUSG00000041515.11	ENSMUST00000047737.10	chr8	8	+	SNP	Missense	E_2	121470559.0	121470559.0	G	A	ENSMUST00000047737.10:c.289G>A	D97N	121470559.0	121470559.0	G	A	ENSMUST00000047737.10:c.289G>A	D97N	CLINVAR-H1806465	CLINVAR-H1806465-M01-V01	CLINVAR	942479.0	False	False	False	False	False	90
IRF8	ENSG00000140968.6	ENST00000268638.5	chr16	8	+	True	85942721	85942721	A	G	ENST00000268638.5:c.300A>G	Q100delinsQ	Silent	E_2	SNP	True	0	Class 0: This mutation can be originally modeled.	65aa	25aa	Irf8	ENSMUSG00000041515.11	ENSMUST00000047737.10	chr8	8	+	SNP	Silent	E_2	121470570.0	121470570.0	G	G	ENSMUST00000047737.10:c.300G>G	Q100delinsQ	121470570.0	121470570.0	G	G	ENSMUST00000047737.10:c.300G>G	Q100delinsQ	CLINVAR-H1806466	CLINVAR-H1806466-M01-V01	CLINVAR	475389.0	False	False	False	False	False	90
IRF8	ENSG00000140968.6	ENST00000268638.5	chr16	8	+	True	85942733	85942733	C	T	ENST00000268638.5:c.312C>T	S104delinsS	Silent	E_2	SNP	True	0	Class 0: This mutation can be originally modeled.	69aa	21aa	Irf8	ENSMUSG00000041515.11	ENSMUST00000047737.10	chr8	8	+	SNP	Silent	E_2	121470582.0	121470582.0	T	T	ENSMUST00000047737.10:c.312T>T	S104delinsS	121470582.0	121470582.0	T	T	ENSMUST00000047737.10:c.312T>T	S104delinsS	CLINVAR-H1806467	CLINVAR-H1806467-M01-V01	CLINVAR	1146059.0	False	False	False	False	False	90
IRF8	ENSG00000140968.6	ENST00000268638.5	chr16	8	+	True	85942743	85942743	A	G	ENST00000268638.5:c.322A>G	K108E	Missense	E_2	SNP	True	0	Class 0: This mutation can be originally modeled.	73aa	17aa	Irf8	ENSMUSG00000041515.11	ENSMUST00000047737.10	chr8	8	+	SNP	Missense	E_2	121470592.0	121470592.0	A	G	ENSMUST00000047737.10:c.322A>G	K108E	121470592.0	121470592.0	A	G	ENSMUST00000047737.10:c.322A>G	K108E	CLINVAR-H1806468	CLINVAR-H1806468-M01-V01	CLINVAR	56842.0	False	False	False	False	False	90
IRF8	ENSG00000140968.6	ENST00000268638.5	chr16	8	+	True	85942753	85942753	G	A	ENST00000268638.5:c.332G>A	R111Q	Missense	E_2	SNP	True	0	Class 0: This mutation can be originally modeled.	76aa	14aa	Irf8	ENSMUSG00000041515.11	ENSMUST00000047737.10	chr8	8	+	SNP	Missense	E_2	121470602.0	121470602.0	G	A	ENSMUST00000047737.10:c.332G>A	R111Q	121470602.0	121470602.0	G	A	ENSMUST00000047737.10:c.332G>A	R111Q	CLINVAR-H1806469	CLINVAR-H1806469-M01-V01	CLINVAR	965521.0	False	False	False	False	False	90
IRF8	ENSG00000140968.6	ENST00000268638.5	chr16	8	+	True	85942764	85942764	G	C	ENST00000268638.5:c.343G>C	E115Q	Missense	E_2	SNP	True	0	Class 0: This mutation can be originally modeled.	80aa	10aa	Irf8	ENSMUSG00000041515.11	ENSMUST00000047737.10	chr8	8	+	SNP	Missense	E_2	121470613.0	121470613.0	G	C	ENSMUST00000047737.10:c.343G>C	E115Q	121470613.0	121470613.0	G	C	ENSMUST00000047737.10:c.343G>C	E115Q	CLINVAR-H1806470	CLINVAR-H1806470-M01-V01	CLINVAR	1719985.0	False	False	False	False	False	90
IRF8	ENSG00000140968.6	ENST00000268638.5	chr16	8	+	True	85945186	85945186	C	T	ENST00000268638.5:c.369C>T	G123delinsG	Silent	E_3	SNP	True	0	Class 0: This mutation can be originally modeled.	88aa	2aa	Irf8	ENSMUSG00000041515.11	ENSMUST00000047737.10	chr8	8	+	SNP	Silent	E_3	121472369.0	121472369.0	C	T	ENSMUST00000047737.10:c.369C>T	G123delinsG	121472369.0	121472369.0	C	T	ENSMUST00000047737.10:c.369C>T	G123delinsG	CLINVAR-H1806481	CLINVAR-H1806481-M01-V01	CLINVAR	1415567.0	False	False	False	False	False	90
IRF8	ENSG00000140968.6	ENST00000268638.5	chr16	8	+	True	85945187	85945187	G	A	ENST00000268638.5:c.370G>A	V124M	Missense	E_3	SNP	True	0	Class 0: This mutation can be originally modeled.	89aa	1aa	Irf8	ENSMUSG00000041515.11	ENSMUST00000047737.10	chr8	8	+	SNP	Missense	E_3	121472370.0	121472370.0	G	A	ENSMUST00000047737.10:c.370G>A	V124M	121472370.0	121472370.0	G	A	ENSMUST00000047737.10:c.370G>A	V124M	CLINVAR-H1806482	CLINVAR-H1806482-M01-V01	CLINVAR	542154.0	False	False	False	False	False	90
IRF8	ENSG00000140968.6	ENST00000268638.5	chr16	8	+	True	85945188	85945188	T	A	ENST00000268638.5:c.371T>A	V124E	Missense	E_3	SNP	True	0	Class 0: This mutation can be originally modeled.	89aa	1aa	Irf8	ENSMUSG00000041515.11	ENSMUST00000047737.10	chr8	8	+	SNP	Missense	E_3	121472371.0	121472371.0	T	A	ENSMUST00000047737.10:c.371T>A	V124E	121472371.0	121472371.0	T	A	ENSMUST00000047737.10:c.371T>A	V124E	CLINVAR-H1806483	CLINVAR-H1806483-M01-V01	CLINVAR	2526913.0	False	False	False	False	False	90
IRF8	ENSG00000140968.6	ENST00000268638.5	chr16	8	+	True	85945197	85945197	C	T	ENST00000268638.5:c.380C>T	A127V	Missense	E_3	SNP	True	0	Class 0: This mutation can be originally modeled.	0aa	2aa	Irf8	ENSMUSG00000041515.11	ENSMUST00000047737.10	chr8	8	+	SNP	Missense	E_3	121472380.0	121472380.0	C	T	ENSMUST00000047737.10:c.380C>T	A127V	121472380.0	121472380.0	C	T	ENSMUST00000047737.10:c.380C>T	A127V	CLINVAR-H1806486	CLINVAR-H1806486-M01-V01	CLINVAR	1495140.0	False	False	False	False	False	2
IRF8	ENSG00000140968.6	ENST00000268638.5	chr16	8	+	True	85945198	85945198	T	A	ENST00000268638.5:c.381T>A	A127delinsA	Silent	E_3	SNP	True	0	Class 0: This mutation can be originally modeled.	0aa	2aa	Irf8	ENSMUSG00000041515.11	ENSMUST00000047737.10	chr8	8	+	SNP	Silent	E_3	121472381.0	121472381.0	A	A	ENSMUST00000047737.10:c.381A>A	A127delinsA	121472381.0	121472381.0	A	A	ENSMUST00000047737.10:c.381A>A	A127delinsA	CLINVAR-H1806487	CLINVAR-H1806487-M01-V01	CLINVAR	1402849.0	False	False	False	False	False	2
IRF8	ENSG00000140968.6	ENST00000268638.5	chr16	8	+	True	85945198	85945198	T	G	ENST00000268638.5:c.381T>G	A127delinsA	Silent	E_3	SNP	True	0	Class 0: This mutation can be originally modeled.	0aa	2aa	Irf8	ENSMUSG00000041515.11	ENSMUST00000047737.10	chr8	8	+	SNP	Silent	E_3	121472381.0	121472381.0	A	G	ENSMUST00000047737.10:c.381A>G	A127delinsA	121472381.0	121472381.0	A	G	ENSMUST00000047737.10:c.381A>G	A127delinsA	CLINVAR-H1806488	CLINVAR-H1806488-M01-V01	CLINVAR	1985947.0	False	False	False	False	False	2
IRF8	ENSG00000140968.6	ENST00000268638.5	chr16	8	+	True	85945204	85945204	C	T	ENST00000268638.5:c.387C>T	C129delinsC	Silent	E_3	SNP	True	0	Class 0: This mutation can be originally modeled.	2aa	0aa	Irf8	ENSMUSG00000041515.11	ENSMUST00000047737.10	chr8	8	+	SNP	Silent	E_3	121472387.0	121472387.0	C	T	ENSMUST00000047737.10:c.387C>T	C129delinsC	121472387.0	121472387.0	C	T	ENSMUST00000047737.10:c.387C>T	C129delinsC	CLINVAR-H1806489	CLINVAR-H1806489-M01-V01	CLINVAR	475390.0	False	False	False	False	False	2
IRF8	ENSG00000140968.6	ENST00000268638.5	chr16	8	+	True	85945215	85945215	T	C	ENST00000268638.5:c.398T>C	V133A	Missense	E_3	SNP	True	0	Class 0: This mutation can be originally modeled.	1aa	0aa	Irf8	ENSMUSG00000041515.11	ENSMUST00000047737.10	chr8	8	+	SNP	Missense	E_3	121472398.0	121472398.0	T	C	ENSMUST00000047737.10:c.398T>C	V133A	121472398.0	121472398.0	T	C	ENSMUST00000047737.10:c.398T>C	V133A	CLINVAR-H1806492	CLINVAR-H1806492-M01-V01	CLINVAR	1042665.0	False	False	False	False	False	1
IRF8	ENSG00000140968.6	ENST00000268638.5	chr16	8	+	True	85945223	85945223	A	G	ENST00000268638.5:c.406A>G	M136V	Missense	E_3	SNP	True	0	Class 0: This mutation can be originally modeled.	1aa	7aa	Irf8	ENSMUSG00000041515.11	ENSMUST00000047737.10	chr8	8	+	SNP	Missense	E_3	121472406.0	121472406.0	A	G	ENSMUST00000047737.10:c.406A>G	M136V	121472406.0	121472406.0	A	G	ENSMUST00000047737.10:c.406A>G	M136V	CLINVAR-H1806493	CLINVAR-H1806493-M01-V01	CLINVAR	542143.0	False	False	False	False	False	8
IRF8	ENSG00000140968.6	ENST00000268638.5	chr16	8	+	True	85945230	85945230	G	A	ENST00000268638.5:c.413G>A	C138Y	Missense	E_3	SNP	True	0	Class 0: This mutation can be originally modeled.	3aa	5aa	Irf8	ENSMUSG00000041515.11	ENSMUST00000047737.10	chr8	8	+	SNP	Missense	E_3	121472413.0	121472413.0	G	A	ENSMUST00000047737.10:c.413G>A	C138Y	121472413.0	121472413.0	G	A	ENSMUST00000047737.10:c.413G>A	C138Y	CLINVAR-H1806494	CLINVAR-H1806494-M01-V01	CLINVAR	1522989.0	False	False	False	False	False	8
IRF8	ENSG00000140968.6	ENST00000268638.5	chr16	8	+	True	85945231	85945231	C	G	ENST00000268638.5:c.414C>G	C138W	Missense	E_3	SNP	True	0	Class 0: This mutation can be originally modeled.	3aa	5aa	Irf8	ENSMUSG00000041515.11	ENSMUST00000047737.10	chr8	8	+	SNP	Missense	E_3	121472414.0	121472414.0	T	G	ENSMUST00000047737.10:c.414T>G	C138W	121472414.0	121472414.0	T	G	ENSMUST00000047737.10:c.414T>G	C138W	CLINVAR-H1806495	CLINVAR-H1806495-M01-V01	CLINVAR	542142.0	False	False	False	False	False	8
IRF8	ENSG00000140968.6	ENST00000268638.5	chr16	8	+	True	85945231	85945231	C	T	ENST00000268638.5:c.414C>T	C138delinsC	Silent	E_3	SNP	True	0	Class 0: This mutation can be originally modeled.	3aa	5aa	Irf8	ENSMUSG00000041515.11	ENSMUST00000047737.10	chr8	8	+	SNP	Silent	E_3	121472414.0	121472414.0	T	T	ENSMUST00000047737.10:c.414T>T	C138delinsC	121472414.0	121472414.0	T	T	ENSMUST00000047737.10:c.414T>T	C138delinsC	CLINVAR-H1806496	CLINVAR-H1806496-M01-V01	CLINVAR	1168657.0	False	False	False	False	False	8
IRF8	ENSG00000140968.6	ENST00000268638.5	chr16	8	+	True	85945232	85945232	G	A	ENST00000268638.5:c.415G>A	G139S	Missense	E_3	SNP	True	0	Class 0: This mutation can be originally modeled.	4aa	4aa	Irf8	ENSMUSG00000041515.11	ENSMUST00000047737.10	chr8	8	+	SNP	Missense	E_3	121472415.0	121472415.0	G	A	ENSMUST00000047737.10:c.415G>A	G139S	121472415.0	121472415.0	G	A	ENSMUST00000047737.10:c.415G>A	G139S	CLINVAR-H1806497	CLINVAR-H1806497-M01-V01	CLINVAR	725422.0	False	False	False	False	False	8
IRF8	ENSG00000140968.6	ENST00000268638.5	chr16	8	+	True	85945234	85945234	T	A	ENST00000268638.5:c.417T>A	G139delinsG	Silent	E_3	SNP	True	0	Class 0: This mutation can be originally modeled.	4aa	4aa	Irf8	ENSMUSG00000041515.11	ENSMUST00000047737.10	chr8	8	+	SNP	Silent	E_3	121472417.0	121472417.0	C	A	ENSMUST00000047737.10:c.417C>A	G139delinsG	121472417.0	121472417.0	C	A	ENSMUST00000047737.10:c.417C>A	G139delinsG	CLINVAR-H1806498	CLINVAR-H1806498-M01-V01	CLINVAR	2079182.0	False	False	False	False	False	8
IRF8	ENSG00000140968.6	ENST00000268638.5	chr16	8	+	True	85945234	85945234	T	G	ENST00000268638.5:c.417T>G	G139delinsG	Silent	E_3	SNP	True	0	Class 0: This mutation can be originally modeled.	4aa	4aa	Irf8	ENSMUSG00000041515.11	ENSMUST00000047737.10	chr8	8	+	SNP	Silent	E_3	121472417.0	121472417.0	C	G	ENSMUST00000047737.10:c.417C>G	G139delinsG	121472417.0	121472417.0	C	G	ENSMUST00000047737.10:c.417C>G	G139delinsG	CLINVAR-H1806499	CLINVAR-H1806499-M01-V01	CLINVAR	1606111.0	False	False	False	False	False	8
IRF8	ENSG00000140968.6	ENST00000268638.5	chr16	8	+	True	85945235	85945235	C	T	ENST00000268638.5:c.418C>T	R140C	Missense	E_3	SNP	True	0	Class 0: This mutation can be originally modeled.	5aa	3aa	Irf8	ENSMUSG00000041515.11	ENSMUST00000047737.10	chr8	8	+	SNP	Missense	E_3	121472418.0	121472418.0	C	T	ENSMUST00000047737.10:c.418C>T	R140C	121472418.0	121472418.0	C	T	ENSMUST00000047737.10:c.418C>T	R140C	CLINVAR-H1806500	CLINVAR-H1806500-M01-V01	CLINVAR	1356570.0	False	False	False	False	False	8
IRF8	ENSG00000140968.6	ENST00000268638.5	chr16	8	+	True	85945236	85945236	G	A	ENST00000268638.5:c.419G>A	R140H	Missense	E_3	SNP	True	0	Class 0: This mutation can be originally modeled.	5aa	3aa	Irf8	ENSMUSG00000041515.11	ENSMUST00000047737.10	chr8	8	+	SNP	Missense	E_3	121472419.0	121472419.0	G	A	ENSMUST00000047737.10:c.419G>A	R140H	121472419.0	121472419.0	G	A	ENSMUST00000047737.10:c.419G>A	R140H	CLINVAR-H1806501	CLINVAR-H1806501-M01-V01	CLINVAR	424036.0	False	False	False	False	False	8
IRF8	ENSG00000140968.6	ENST00000268638.5	chr16	8	+	True	85945236	85945236	G	T	ENST00000268638.5:c.419G>T	R140L	Missense	E_3	SNP	True	0	Class 0: This mutation can be originally modeled.	5aa	3aa	Irf8	ENSMUSG00000041515.11	ENSMUST00000047737.10	chr8	8	+	SNP	Missense	E_3	121472419.0	121472419.0	G	T	ENSMUST00000047737.10:c.419G>T	R140L	121472419.0	121472419.0	G	T	ENSMUST00000047737.10:c.419G>T	R140L	CLINVAR-H1806502	CLINVAR-H1806502-M01-V01	CLINVAR	2096759.0	False	False	False	False	False	8
IRF8	ENSG00000140968.6	ENST00000268638.5	chr16	8	+	True	85945246	85945246	C	T	ENST00000268638.5:c.429C>T	I143delinsI	Silent	E_3	SNP	True	0	Class 0: This mutation can be originally modeled.	8aa	0aa	Irf8	ENSMUSG00000041515.11	ENSMUST00000047737.10	chr8	8	+	SNP	Silent	E_3	121472429.0	121472429.0	T	T	ENSMUST00000047737.10:c.429T>T	I143delinsI	121472429.0	121472429.0	T	T	ENSMUST00000047737.10:c.429T>T	I143delinsI	CLINVAR-H1806503	CLINVAR-H1806503-M01-V01	CLINVAR	1417272.0	False	False	False	False	False	8
IRF8	ENSG00000140968.6	ENST00000268638.5	chr16	8	+	True	85945250	85945250	G	A	ENST00000268638.5:c.433G>A	E145K	Missense	E_3	SNP	True	0	Class 0: This mutation can be originally modeled.	0aa	0aa	Irf8	ENSMUSG00000041515.11	ENSMUST00000047737.10	chr8	8	+	SNP	Missense	E_3	121472430.0	121472430.0	G	A	ENSMUST00000047737.10:c.430G>A	E144K	121472430.0	121472430.0	G	A	ENSMUST00000047737.10:c.430G>A	E144K	CLINVAR-H1806505	CLINVAR-H1806505-M01-V01	CLINVAR	950027.0	False	False	False	False	False	0
IRF8	ENSG00000140968.6	ENST00000268638.5	chr16	8	+	True	85946772	85946772	G	A	ENST00000268638.5:c.483G>A	R161delinsR	Silent	E_4	SNP	True	0	Class 0: This mutation can be originally modeled.	1aa	11aa	Irf8	ENSMUSG00000041515.11	ENSMUST00000047737.10	chr8	8	+	SNP	Silent	E_4	121473977.0	121473977.0	G	A	ENSMUST00000047737.10:c.483G>A	R161delinsR	121473977.0	121473977.0	G	A	ENSMUST00000047737.10:c.483G>A	R161delinsR	CLINVAR-H1806508	CLINVAR-H1806508-M01-V01	CLINVAR	1150911.0	False	False	False	False	False	12
IRF8	ENSG00000140968.6	ENST00000268638.5	chr16	8	+	True	85946774	85946774	G	C	ENST00000268638.5:c.485G>C	S162T	Missense	E_4	SNP	True	0	Class 0: This mutation can be originally modeled.	2aa	10aa	Irf8	ENSMUSG00000041515.11	ENSMUST00000047737.10	chr8	8	+	SNP	Missense	E_4	121473979.0	121473979.0	G	C	ENSMUST00000047737.10:c.485G>C	S162T	121473979.0	121473979.0	G	C	ENSMUST00000047737.10:c.485G>C	S162T	CLINVAR-H1806509	CLINVAR-H1806509-M01-V01	CLINVAR	1038373.0	False	False	False	False	False	12
IRF8	ENSG00000140968.6	ENST00000268638.5	chr16	8	+	True	85946775	85946775	C	A	ENST00000268638.5:c.486C>A	S162R	Missense	E_4	SNP	True	0	Class 0: This mutation can be originally modeled.	2aa	10aa	Irf8	ENSMUSG00000041515.11	ENSMUST00000047737.10	chr8	8	+	SNP	Missense	E_4	121473980.0	121473980.0	C	A	ENSMUST00000047737.10:c.486C>A	S162R	121473980.0	121473980.0	C	A	ENSMUST00000047737.10:c.486C>A	S162R	CLINVAR-H1806510	CLINVAR-H1806510-M01-V01	CLINVAR	845722.0	False	False	False	False	False	12
IRF8	ENSG00000140968.6	ENST00000268638.5	chr16	8	+	True	85946784	85946784	G	A	ENST00000268638.5:c.495G>A	P165delinsP	Silent	E_4	SNP	True	0	Class 0: This mutation can be originally modeled.	5aa	7aa	Irf8	ENSMUSG00000041515.11	ENSMUST00000047737.10	chr8	8	+	SNP	Silent	E_4	121473989.0	121473989.0	A	A	ENSMUST00000047737.10:c.495A>A	P165delinsP	121473989.0	121473989.0	A	A	ENSMUST00000047737.10:c.495A>A	P165delinsP	CLINVAR-H1806511	CLINVAR-H1806511-M01-V01	CLINVAR	1596256.0	False	False	False	False	False	12
IRF8	ENSG00000140968.6	ENST00000268638.5	chr16	8	+	True	85946784	85946784	G	T	ENST00000268638.5:c.495G>T	P165delinsP	Silent	E_4	SNP	True	0	Class 0: This mutation can be originally modeled.	5aa	7aa	Irf8	ENSMUSG00000041515.11	ENSMUST00000047737.10	chr8	8	+	SNP	Silent	E_4	121473989.0	121473989.0	A	T	ENSMUST00000047737.10:c.495A>T	P165delinsP	121473989.0	121473989.0	A	T	ENSMUST00000047737.10:c.495A>T	P165delinsP	CLINVAR-H1806512	CLINVAR-H1806512-M01-V01	CLINVAR	542148.0	False	False	False	False	False	12
IRF8	ENSG00000140968.6	ENST00000268638.5	chr16	8	+	True	85946786	85946786	C	T	ENST00000268638.5:c.497C>T	P166L	Missense	E_4	SNP	True	0	Class 0: This mutation can be originally modeled.	6aa	6aa	Irf8	ENSMUSG00000041515.11	ENSMUST00000047737.10	chr8	8	+	SNP	Missense	E_4	121473991.0	121473991.0	C	T	ENSMUST00000047737.10:c.497C>T	P166L	121473991.0	121473991.0	C	T	ENSMUST00000047737.10:c.497C>T	P166L	CLINVAR-H1806513	CLINVAR-H1806513-M01-V01	CLINVAR	1393276.0	False	False	False	False	False	12
IRF8	ENSG00000140968.6	ENST00000268638.5	chr16	8	+	True	85946787	85946787	G	A	ENST00000268638.5:c.498G>A	P166delinsP	Silent	E_4	SNP	True	0	Class 0: This mutation can be originally modeled.	6aa	6aa	Irf8	ENSMUSG00000041515.11	ENSMUST00000047737.10	chr8	8	+	SNP	Silent	E_4	121473992.0	121473992.0	A	A	ENSMUST00000047737.10:c.498A>A	P166delinsP	121473992.0	121473992.0	A	A	ENSMUST00000047737.10:c.498A>A	P166delinsP	CLINVAR-H1806514	CLINVAR-H1806514-M01-V01	CLINVAR	2165470.0	False	False	False	False	False	12
IRF8	ENSG00000140968.6	ENST00000268638.5	chr16	8	+	True	85946797	85946797	C	G	ENST00000268638.5:c.508C>G	R170G	Missense	E_4	SNP	True	0	Class 0: This mutation can be originally modeled.	10aa	2aa	Irf8	ENSMUSG00000041515.11	ENSMUST00000047737.10	chr8	8	+	SNP	Missense	E_4	121474002.0	121474002.0	A	G	ENSMUST00000047737.10:c.508A>G	R170G	121474002.0	121474002.0	A	G	ENSMUST00000047737.10:c.508A>G	R170G	CLINVAR-H1806515	CLINVAR-H1806515-M01-V01	CLINVAR	645748.0	False	False	False	False	False	12
IRF8	ENSG00000140968.6	ENST00000268638.5	chr16	8	+	True	85946817	85946817	C	A	ENST00000268638.5:c.528C>A	D176E	Missense	E_4	SNP	True	0	Class 0: This mutation can be originally modeled.	2aa	2aa	Irf8	ENSMUSG00000041515.11	ENSMUST00000047737.10	chr8	8	+	SNP	Missense	E_4	121474022.0	121474022.0	C	A	ENSMUST00000047737.10:c.528C>A	D176E	121474022.0	121474022.0	C	A	ENSMUST00000047737.10:c.528C>A	D176E	CLINVAR-H1806516	CLINVAR-H1806516-M01-V01	CLINVAR	1486936.0	False	False	False	False	False	4
IRF8	ENSG00000140968.6	ENST00000268638.5	chr16	8	+	True	85946819	85946819	G	C	ENST00000268638.5:c.530G>C	W177S	Missense	E_4	SNP	True	0	Class 0: This mutation can be originally modeled.	3aa	1aa	Irf8	ENSMUSG00000041515.11	ENSMUST00000047737.10	chr8	8	+	SNP	Missense	E_4	121474024.0	121474024.0	G	C	ENSMUST00000047737.10:c.530G>C	W177S	121474024.0	121474024.0	G	C	ENSMUST00000047737.10:c.530G>C	W177S	CLINVAR-H1806517	CLINVAR-H1806517-M01-V01	CLINVAR	1432901.0	False	False	False	False	False	4
IRF8	ENSG00000140968.6	ENST00000268638.5	chr16	8	+	True	85946836	85946836	A	G	ENST00000268638.5:c.547A>G	S183G	Missense	E_4	SNP	True	0	Class 0: This mutation can be originally modeled.	3aa	0aa	Irf8	ENSMUSG00000041515.11	ENSMUST00000047737.10	chr8	8	+	SNP	Missense	E_4	121474041.0	121474041.0	A	G	ENSMUST00000047737.10:c.547A>G	S183G	121474041.0	121474041.0	A	G	ENSMUST00000047737.10:c.547A>G	S183G	CLINVAR-H1806520	CLINVAR-H1806520-M01-V01	CLINVAR	999968.0	False	False	False	False	False	3
IRF8	ENSG00000140968.6	ENST00000268638.5	chr16	8	+	True	85948080	85948080	C	T	ENST00000268638.5:c.555C>T	G185delinsG	Silent	E_5	SNP	True	0	Class 0: This mutation can be originally modeled.	0aa	0aa	Irf8	ENSMUSG00000041515.11	ENSMUST00000047737.10	chr8	8	+	SNP	Silent	E_5	121475039.0	121475039.0	C	T	ENSMUST00000047737.10:c.555C>T	G185delinsG	121475039.0	121475039.0	C	T	ENSMUST00000047737.10:c.555C>T	G185delinsG	CLINVAR-H1806528	CLINVAR-H1806528-M01-V01	CLINVAR	1933957.0	False	False	False	False	False	0
IRF8	ENSG00000140968.6	ENST00000268638.5	chr16	8	+	True	85948086	85948086	G	A	ENST00000268638.5:c.561G>A	P187delinsP	Silent	E_5	SNP	True	0	Class 0: This mutation can be originally modeled.	0aa	5aa	Irf8	ENSMUSG00000041515.11	ENSMUST00000047737.10	chr8	8	+	SNP	Silent	E_5	121475045.0	121475045.0	A	A	ENSMUST00000047737.10:c.561A>A	P187delinsP	121475045.0	121475045.0	A	A	ENSMUST00000047737.10:c.561A>A	P187delinsP	CLINVAR-H1806530	CLINVAR-H1806530-M01-V01	CLINVAR	1083822.0	False	False	False	False	False	5
IRF8	ENSG00000140968.6	ENST00000268638.5	chr16	8	+	True	85948093	85948093	A	C	ENST00000268638.5:c.568A>C	T190P	Missense	E_5	SNP	True	0	Class 0: This mutation can be originally modeled.	3aa	2aa	Irf8	ENSMUSG00000041515.11	ENSMUST00000047737.10	chr8	8	+	SNP	Missense	E_5	121475052.0	121475052.0	A	C	ENSMUST00000047737.10:c.568A>C	T190P	121475052.0	121475052.0	A	C	ENSMUST00000047737.10:c.568A>C	T190P	CLINVAR-H1806531	CLINVAR-H1806531-M01-V01	CLINVAR	1403685.0	False	False	False	False	False	5
IRF8	ENSG00000140968.6	ENST00000268638.5	chr16	8	+	True	85948095	85948095	G	A	ENST00000268638.5:c.570G>A	T190delinsT	Silent	E_5	SNP	True	0	Class 0: This mutation can be originally modeled.	3aa	2aa	Irf8	ENSMUSG00000041515.11	ENSMUST00000047737.10	chr8	8	+	SNP	Silent	E_5	121475054.0	121475054.0	C	A	ENSMUST00000047737.10:c.570C>A	T190delinsT	121475054.0	121475054.0	C	A	ENSMUST00000047737.10:c.570C>A	T190delinsT	CLINVAR-H1806535	CLINVAR-H1806535-M01-V01	CLINVAR	1469224.0	False	False	False	False	False	5
IRF8	ENSG00000140968.6	ENST00000268638.5	chr16	8	+	True	85948098	85948098	G	A	ENST00000268638.5:c.573G>A	G191delinsG	Silent	E_5	SNP	True	0	Class 0: This mutation can be originally modeled.	4aa	1aa	Irf8	ENSMUSG00000041515.11	ENSMUST00000047737.10	chr8	8	+	SNP	Silent	E_5	121475057.0	121475057.0	A	A	ENSMUST00000047737.10:c.573A>A	G191delinsG	121475057.0	121475057.0	A	A	ENSMUST00000047737.10:c.573A>A	G191delinsG	CLINVAR-H1806536	CLINVAR-H1806536-M01-V01	CLINVAR	1169695.0	False	False	False	False	False	5
IRF8	ENSG00000140968.6	ENST00000268638.5	chr16	8	+	True	85948110	85948110	C	T	ENST00000268638.5:c.585C>T	Y195delinsY	Silent	E_5	SNP	True	0	Class 0: This mutation can be originally modeled.	0aa	1aa	Irf8	ENSMUSG00000041515.11	ENSMUST00000047737.10	chr8	8	+	SNP	Silent	E_5	121475069.0	121475069.0	T	T	ENSMUST00000047737.10:c.585T>T	Y195delinsY	121475069.0	121475069.0	T	T	ENSMUST00000047737.10:c.585T>T	Y195delinsY	CLINVAR-H1806537	CLINVAR-H1806537-M01-V01	CLINVAR	1579381.0	False	False	False	False	False	1
IRF8	ENSG00000140968.6	ENST00000268638.5	chr16	8	+	True	85948113	85948113	C	T	ENST00000268638.5:c.588C>T	D196delinsD	Silent	E_5	SNP	True	0	Class 0: This mutation can be originally modeled.	1aa	0aa	Irf8	ENSMUSG00000041515.11	ENSMUST00000047737.10	chr8	8	+	SNP	Silent	E_5	121475072.0	121475072.0	C	T	ENSMUST00000047737.10:c.588C>T	D196delinsD	121475072.0	121475072.0	C	T	ENSMUST00000047737.10:c.588C>T	D196delinsD	CLINVAR-H1806538	CLINVAR-H1806538-M01-V01	CLINVAR	2060686.0	False	False	False	False	False	1
IRF8	ENSG00000140968.6	ENST00000268638.5	chr16	8	+	True	85952023	85952023	C	T	ENST00000268638.5:c.602C>T	A201V	Missense	E_6	SNP	True	0	Class 0: This mutation can be originally modeled.	3aa	22aa	Irf8	ENSMUSG00000041515.11	ENSMUST00000047737.10	chr8	8	+	SNP	Missense	E_6	121480092.0	121480092.0	C	T	ENSMUST00000047737.10:c.602C>T	A201V	121480092.0	121480092.0	C	T	ENSMUST00000047737.10:c.602C>T	A201V	CLINVAR-H1806552	CLINVAR-H1806552-M01-V01	CLINVAR	475393.0	False	False	False	False	False	25
IRF8	ENSG00000140968.6	ENST00000268638.5	chr16	8	+	True	85952025	85952025	T	G	ENST00000268638.5:c.604T>G	F202V	Missense	E_6	SNP	True	0	Class 0: This mutation can be originally modeled.	4aa	21aa	Irf8	ENSMUSG00000041515.11	ENSMUST00000047737.10	chr8	8	+	SNP	Missense	E_6	121480094.0	121480094.0	T	G	ENSMUST00000047737.10:c.604T>G	F202V	121480094.0	121480094.0	T	G	ENSMUST00000047737.10:c.604T>G	F202V	CLINVAR-H1806553	CLINVAR-H1806553-M01-V01	CLINVAR	1720613.0	False	False	False	False	False	25
IRF8	ENSG00000140968.6	ENST00000268638.5	chr16	8	+	True	85952042	85952042	C	G	ENST00000268638.5:c.621C>G	I207M	Missense	E_6	SNP	True	0	Class 0: This mutation can be originally modeled.	9aa	16aa	Irf8	ENSMUSG00000041515.11	ENSMUST00000047737.10	chr8	8	+	SNP	Missense	E_6	121480111.0	121480111.0	C	G	ENSMUST00000047737.10:c.621C>G	I207M	121480111.0	121480111.0	C	G	ENSMUST00000047737.10:c.621C>G	I207M	CLINVAR-H1806554	CLINVAR-H1806554-M01-V01	CLINVAR	837390.0	False	False	False	False	False	25
IRF8	ENSG00000140968.6	ENST00000268638.5	chr16	8	+	True	85952055	85952055	G	T	ENST00000268638.5:c.634G>T	G212W	Missense	E_6	SNP	True	0	Class 0: This mutation can be originally modeled.	14aa	11aa	Irf8	ENSMUSG00000041515.11	ENSMUST00000047737.10	chr8	8	+	SNP	Missense	E_6	121480124.0	121480124.0	G	T	ENSMUST00000047737.10:c.634G>T	G212W	121480124.0	121480124.0	G	T	ENSMUST00000047737.10:c.634G>T	G212W	CLINVAR-H1806555	CLINVAR-H1806555-M01-V01	CLINVAR	1721727.0	False	False	False	False	False	25
IRF8	ENSG00000140968.6	ENST00000268638.5	chr16	8	+	True	85952074	85952074	A	G	ENST00000268638.5:c.653A>G	Q218R	Missense	E_6	SNP	True	0	Class 0: This mutation can be originally modeled.	20aa	5aa	Irf8	ENSMUSG00000041515.11	ENSMUST00000047737.10	chr8	8	+	SNP	Missense	E_6	121480143.0	121480143.0	A	G	ENSMUST00000047737.10:c.653A>G	Q218R	121480143.0	121480143.0	A	G	ENSMUST00000047737.10:c.653A>G	Q218R	CLINVAR-H1806556	CLINVAR-H1806556-M01-V01	CLINVAR	2125992.0	False	False	False	False	False	25
IRF8	ENSG00000140968.6	ENST00000268638.5	chr16	8	+	True	85952081	85952081	C	T	ENST00000268638.5:c.660C>T	T220delinsT	Silent	E_6	SNP	True	0	Class 0: This mutation can be originally modeled.	22aa	3aa	Irf8	ENSMUSG00000041515.11	ENSMUST00000047737.10	chr8	8	+	SNP	Silent	E_6	121480150.0	121480150.0	C	T	ENSMUST00000047737.10:c.660C>T	T220delinsT	121480150.0	121480150.0	C	T	ENSMUST00000047737.10:c.660C>T	T220delinsT	CLINVAR-H1806557	CLINVAR-H1806557-M01-V01	CLINVAR	1647796.0	False	False	False	False	False	25
IRF8	ENSG00000140968.6	ENST00000268638.5	chr16	8	+	True	85952087	85952087	C	T	ENST00000268638.5:c.666C>T	T222delinsT	Silent	E_6	SNP	True	0	Class 0: This mutation can be originally modeled.	24aa	1aa	Irf8	ENSMUSG00000041515.11	ENSMUST00000047737.10	chr8	8	+	SNP	Silent	E_6	121480156.0	121480156.0	C	T	ENSMUST00000047737.10:c.666C>T	T222delinsT	121480156.0	121480156.0	C	T	ENSMUST00000047737.10:c.666C>T	T222delinsT	CLINVAR-H1806558	CLINVAR-H1806558-M01-V01	CLINVAR	1672536.0	False	False	False	False	False	25
IRF8	ENSG00000140968.6	ENST00000268638.5	chr16	8	+	True	85952094	85952094	G	A	ENST00000268638.5:c.673G>A	E225K	Missense	E_6	SNP	True	0	Class 0: This mutation can be originally modeled.	0aa	12aa	Irf8	ENSMUSG00000041515.11	ENSMUST00000047737.10	chr8	8	+	SNP	Missense	E_6	121480163.0	121480163.0	G	A	ENSMUST00000047737.10:c.673G>A	E225K	121480163.0	121480163.0	G	A	ENSMUST00000047737.10:c.673G>A	E225K	CLINVAR-H1806562	CLINVAR-H1806562-M01-V01	CLINVAR	955409.0	False	False	False	False	False	12
IRF8	ENSG00000140968.6	ENST00000268638.5	chr16	8	+	True	85952094	85952094	G	C	ENST00000268638.5:c.673G>C	E225Q	Missense	E_6	SNP	True	0	Class 0: This mutation can be originally modeled.	0aa	12aa	Irf8	ENSMUSG00000041515.11	ENSMUST00000047737.10	chr8	8	+	SNP	Missense	E_6	121480163.0	121480163.0	G	C	ENSMUST00000047737.10:c.673G>C	E225Q	121480163.0	121480163.0	G	C	ENSMUST00000047737.10:c.673G>C	E225Q	CLINVAR-H1806563	CLINVAR-H1806563-M01-V01	CLINVAR	1464313.0	False	False	False	False	False	12
IRF8	ENSG00000140968.6	ENST00000268638.5	chr16	8	+	True	85952103	85952103	C	T	ENST00000268638.5:c.682C>T	R228C	Missense	E_6	SNP	True	0	Class 0: This mutation can be originally modeled.	3aa	9aa	Irf8	ENSMUSG00000041515.11	ENSMUST00000047737.10	chr8	8	+	SNP	Missense	E_6	121480172.0	121480172.0	C	T	ENSMUST00000047737.10:c.682C>T	R228C	121480172.0	121480172.0	C	T	ENSMUST00000047737.10:c.682C>T	R228C	CLINVAR-H1806564	CLINVAR-H1806564-M01-V01	CLINVAR	565526.0	False	False	False	False	False	12
IRF8	ENSG00000140968.6	ENST00000268638.5	chr16	8	+	True	85952130	85952130	C	A	ENST00000268638.5:c.709C>A	P237T	Missense	E_6	SNP	True	0	Class 0: This mutation can be originally modeled.	12aa	0aa	Irf8	ENSMUSG00000041515.11	ENSMUST00000047737.10	chr8	8	+	SNP	Missense	E_6	121480199.0	121480199.0	C	A	ENSMUST00000047737.10:c.709C>A	P237T	121480199.0	121480199.0	C	A	ENSMUST00000047737.10:c.709C>A	P237T	CLINVAR-H1806565	CLINVAR-H1806565-M01-V01	CLINVAR	2132810.0	False	False	False	False	False	12
IRF8	ENSG00000140968.6	ENST00000268638.5	chr16	8	+	True	85952132	85952132	C	T	ENST00000268638.5:c.711C>T	P237delinsP	Silent	E_6	SNP	True	0	Class 0: This mutation can be originally modeled.	12aa	0aa	Irf8	ENSMUSG00000041515.11	ENSMUST00000047737.10	chr8	8	+	SNP	Silent	E_6	121480201.0	121480201.0	T	T	ENSMUST00000047737.10:c.711T>T	P237delinsP	121480201.0	121480201.0	T	T	ENSMUST00000047737.10:c.711T>T	P237delinsP	CLINVAR-H1806566	CLINVAR-H1806566-M01-V01	CLINVAR	733179.0	False	False	False	False	False	12
IRF8	ENSG00000140968.6	ENST00000268638.5	chr16	8	+	True	85952140	85952140	A	T	ENST00000268638.5:c.719A>T	K240M	Missense	E_6	SNP	True	0	Class 0: This mutation can be originally modeled.	0aa	4aa	Irf8	ENSMUSG00000041515.11	ENSMUST00000047737.10	chr8	8	+	SNP	Missense	E_6	121480203.0	121480203.0	A	T	ENSMUST00000047737.10:c.713A>T	K238M	121480203.0	121480203.0	A	T	ENSMUST00000047737.10:c.713A>T	K238M	CLINVAR-H1806570	CLINVAR-H1806570-M01-V01	CLINVAR	1419344.0	False	False	False	False	False	4
IRF8	ENSG00000140968.6	ENST00000268638.5	chr16	8	+	True	85952142	85952142	C	T	ENST00000268638.5:c.721C>T	L241delinsL	Silent	E_6	SNP	True	0	Class 0: This mutation can be originally modeled.	1aa	3aa	Irf8	ENSMUSG00000041515.11	ENSMUST00000047737.10	chr8	8	+	SNP	Silent	E_6	121480205.0	121480205.0	T	T	ENSMUST00000047737.10:c.715T>T	L239delinsL	121480205.0	121480205.0	T	T	ENSMUST00000047737.10:c.715T>T	L239delinsL	CLINVAR-H1806571	CLINVAR-H1806571-M01-V01	CLINVAR	1120515.0	False	False	False	False	False	4
IRF8	ENSG00000140968.6	ENST00000268638.5	chr16	8	+	True	85952145	85952145	T	C	ENST00000268638.5:c.724T>C	Y242H	Missense	E_6	SNP	True	0	Class 0: This mutation can be originally modeled.	2aa	2aa	Irf8	ENSMUSG00000041515.11	ENSMUST00000047737.10	chr8	8	+	SNP	Missense	E_6	121480208.0	121480208.0	T	C	ENSMUST00000047737.10:c.718T>C	Y240H	121480208.0	121480208.0	T	C	ENSMUST00000047737.10:c.718T>C	Y240H	CLINVAR-H1806573	CLINVAR-H1806573-M01-V01	CLINVAR	542152.0	False	False	False	False	False	4
IRF8	ENSG00000140968.6	ENST00000268638.5	chr16	8	+	True	85952150	85952150	G	A	ENST00000268638.5:c.729G>A	G243delinsG	Silent	E_6	SNP	True	0	Class 0: This mutation can be originally modeled.	3aa	1aa	Irf8	ENSMUSG00000041515.11	ENSMUST00000047737.10	chr8	8	+	SNP	Silent	E_6	121480213.0	121480213.0	G	A	ENSMUST00000047737.10:c.723G>A	G241delinsG	121480213.0	121480213.0	G	A	ENSMUST00000047737.10:c.723G>A	G241delinsG	CLINVAR-H1806574	CLINVAR-H1806574-M01-V01	CLINVAR	2077974.0	False	False	False	False	False	4
IRF8	ENSG00000140968.6	ENST00000268638.5	chr16	8	+	True	85952152	85952152	C	T	ENST00000268638.5:c.731C>T	P244L	Missense	E_6	SNP	True	0	Class 0: This mutation can be originally modeled.	4aa	0aa	Irf8	ENSMUSG00000041515.11	ENSMUST00000047737.10	chr8	8	+	SNP	Missense	E_6	121480215.0	121480215.0	C	T	ENSMUST00000047737.10:c.725C>T	P242L	121480215.0	121480215.0	C	T	ENSMUST00000047737.10:c.725C>T	P242L	CLINVAR-H1806575	CLINVAR-H1806575-M01-V01	CLINVAR	2194544.0	False	False	False	False	False	4
IRF8	ENSG00000140968.6	ENST00000268638.5	chr16	8	+	True	85952153	85952153	C	T	ENST00000268638.5:c.732C>T	P244delinsP	Silent	E_6	SNP	True	0	Class 0: This mutation can be originally modeled.	4aa	0aa	Irf8	ENSMUSG00000041515.11	ENSMUST00000047737.10	chr8	8	+	SNP	Silent	E_6	121480216.0	121480216.0	G	T	ENSMUST00000047737.10:c.726G>T	P242delinsP	121480216.0	121480216.0	G	T	ENSMUST00000047737.10:c.726G>T	P242delinsP	CLINVAR-H1806576	CLINVAR-H1806576-M01-V01	CLINVAR	1153223.0	False	False	False	False	False	4
IRF8	ENSG00000140968.6	ENST00000268638.5	chr16	8	+	True	85952159	85952159	C	T	ENST00000268638.5:c.738C>T	G246delinsG	Silent	E_6	SNP	True	0	Class 0: This mutation can be originally modeled.	0aa	2aa	Irf8	ENSMUSG00000041515.11	ENSMUST00000047737.10	chr8	8	+	SNP	Silent	E_6	121480222.0	121480222.0	C	T	ENSMUST00000047737.10:c.732C>T	G244delinsG	121480222.0	121480222.0	C	T	ENSMUST00000047737.10:c.732C>T	G244delinsG	CLINVAR-H1806577	CLINVAR-H1806577-M01-V01	CLINVAR	1371173.0	False	False	False	False	False	2
IRF8	ENSG00000140968.6	ENST00000268638.5	chr16	8	+	True	85952182	85952182	C	T	ENST00000268638.5:c.761C>T	P254L	Missense	E_6	SNP	True	0	Class 0: This mutation can be originally modeled.	0aa	0aa	Irf8	ENSMUSG00000041515.11	ENSMUST00000047737.10	chr8	8	+	SNP	Missense	E_6	121480242.0	121480242.0	C	T	ENSMUST00000047737.10:c.752C>T	P251L	121480242.0	121480242.0	C	T	ENSMUST00000047737.10:c.752C>T	P251L	CLINVAR-H1806582	CLINVAR-H1806582-M01-V01	CLINVAR	2306118.0	False	False	False	False	False	0
IRF8	ENSG00000140968.6	ENST00000268638.5	chr16	8	+	True	85952183	85952183	G	A	ENST00000268638.5:c.762G>A	P254delinsP	Silent	E_6	SNP	True	0	Class 0: This mutation can be originally modeled.	0aa	0aa	Irf8	ENSMUSG00000041515.11	ENSMUST00000047737.10	chr8	8	+	SNP	Silent	E_6	121480243.0	121480243.0	G	A	ENSMUST00000047737.10:c.753G>A	P251delinsP	121480243.0	121480243.0	G	A	ENSMUST00000047737.10:c.753G>A	P251delinsP	CLINVAR-H1806583	CLINVAR-H1806583-M01-V01	CLINVAR	2077650.0	False	False	False	False	False	0
IRF8	ENSG00000140968.6	ENST00000268638.5	chr16	8	+	True	85952186	85952186	C	T	ENST00000268638.5:c.765C>T	A255delinsA	Silent	E_6	SNP	True	0	Class 0: This mutation can be originally modeled.	0aa	1aa	Irf8	ENSMUSG00000041515.11	ENSMUST00000047737.10	chr8	8	+	SNP	Silent	E_6	121480249.0	121480249.0	C	T	ENSMUST00000047737.10:c.759C>T	A253delinsA	121480249.0	121480249.0	C	T	ENSMUST00000047737.10:c.759C>T	A253delinsA	CLINVAR-H1806584	CLINVAR-H1806584-M01-V01	CLINVAR	1109609.0	False	False	False	False	False	1
IRF8	ENSG00000140968.6	ENST00000268638.5	chr16	8	+	True	85952201	85952201	C	A	ENST00000268638.5:c.780C>A	S260R	Missense	E_6	SNP	True	0	Class 0: This mutation can be originally modeled.	2aa	21aa	Irf8	ENSMUSG00000041515.11	ENSMUST00000047737.10	chr8	8	+	SNP	Missense	E_6	121480264.0	121480264.0	T	A	ENSMUST00000047737.10:c.774T>A	S258R	121480264.0	121480264.0	T	A	ENSMUST00000047737.10:c.774T>A	S258R	CLINVAR-H1806586	CLINVAR-H1806586-M01-V01	CLINVAR	1715149.0	False	False	False	False	False	23
IRF8	ENSG00000140968.6	ENST00000268638.5	chr16	8	+	True	85952201	85952201	C	T	ENST00000268638.5:c.780C>T	S260delinsS	Silent	E_6	SNP	True	0	Class 0: This mutation can be originally modeled.	2aa	21aa	Irf8	ENSMUSG00000041515.11	ENSMUST00000047737.10	chr8	8	+	SNP	Silent	E_6	121480264.0	121480264.0	T	T	ENSMUST00000047737.10:c.774T>T	S258delinsS	121480264.0	121480264.0	T	T	ENSMUST00000047737.10:c.774T>T	S258delinsS	CLINVAR-H1806587	CLINVAR-H1806587-M01-V01	CLINVAR	646032.0	False	False	False	False	False	23
IRF8	ENSG00000140968.6	ENST00000268638.5	chr16	8	+	True	85952222	85952222	G	A	ENST00000268638.5:c.801G>A	T267delinsT	Silent	E_6	SNP	True	0	Class 0: This mutation can be originally modeled.	9aa	14aa	Irf8	ENSMUSG00000041515.11	ENSMUST00000047737.10	chr8	8	+	SNP	Silent	E_6	121480285.0	121480285.0	C	A	ENSMUST00000047737.10:c.795C>A	T265delinsT	121480285.0	121480285.0	C	A	ENSMUST00000047737.10:c.795C>A	T265delinsT	CLINVAR-H1806589	CLINVAR-H1806589-M01-V01	CLINVAR	1109303.0	False	False	False	False	False	23
IRF8	ENSG00000140968.6	ENST00000268638.5	chr16	8	+	True	85952223	85952223	C	T	ENST00000268638.5:c.802C>T	R268W	Missense	E_6	SNP	True	0	Class 0: This mutation can be originally modeled.	10aa	13aa	Irf8	ENSMUSG00000041515.11	ENSMUST00000047737.10	chr8	8	+	SNP	Missense	E_6	121480286.0	121480286.0	C	T	ENSMUST00000047737.10:c.796C>T	R266W	121480286.0	121480286.0	C	T	ENSMUST00000047737.10:c.796C>T	R266W	CLINVAR-H1806590	CLINVAR-H1806590-M01-V01	CLINVAR	1404084.0	False	False	False	False	False	23
IRF8	ENSG00000140968.6	ENST00000268638.5	chr16	8	+	True	85952229	85952229	C	T	ENST00000268638.5:c.808C>T	L270delinsL	Silent	E_6	SNP	True	0	Class 0: This mutation can be originally modeled.	12aa	11aa	Irf8	ENSMUSG00000041515.11	ENSMUST00000047737.10	chr8	8	+	SNP	Silent	E_6	121480292.0	121480292.0	C	T	ENSMUST00000047737.10:c.802C>T	L268delinsL	121480292.0	121480292.0	C	T	ENSMUST00000047737.10:c.802C>T	L268delinsL	CLINVAR-H1806591	CLINVAR-H1806591-M01-V01	CLINVAR	2026798.0	False	False	False	False	False	23
IRF8	ENSG00000140968.6	ENST00000268638.5	chr16	8	+	True	85952231	85952231	G	T	ENST00000268638.5:c.810G>T	L270delinsL	Silent	E_6	SNP	True	0	Class 0: This mutation can be originally modeled.	12aa	11aa	Irf8	ENSMUSG00000041515.11	ENSMUST00000047737.10	chr8	8	+	SNP	Silent	E_6	121480294.0	121480294.0	G	T	ENSMUST00000047737.10:c.804G>T	L268delinsL	121480294.0	121480294.0	G	T	ENSMUST00000047737.10:c.804G>T	L268delinsL	CLINVAR-H1806592	CLINVAR-H1806592-M01-V01	CLINVAR	766555.0	False	False	False	False	False	23
IRF8	ENSG00000140968.6	ENST00000268638.5	chr16	8	+	True	85952234	85952234	C	T	ENST00000268638.5:c.813C>T	F271delinsF	Silent	E_6	SNP	True	0	Class 0: This mutation can be originally modeled.	13aa	10aa	Irf8	ENSMUSG00000041515.11	ENSMUST00000047737.10	chr8	8	+	SNP	Silent	E_6	121480297.0	121480297.0	T	T	ENSMUST00000047737.10:c.807T>T	F269delinsF	121480297.0	121480297.0	T	T	ENSMUST00000047737.10:c.807T>T	F269delinsF	CLINVAR-H1806593	CLINVAR-H1806593-M01-V01	CLINVAR	542147.0	False	False	False	False	False	23
IRF8	ENSG00000140968.6	ENST00000268638.5	chr16	8	+	True	85952235	85952235	G	A	ENST00000268638.5:c.814G>A	G272R	Missense	E_6	SNP	True	0	Class 0: This mutation can be originally modeled.	14aa	9aa	Irf8	ENSMUSG00000041515.11	ENSMUST00000047737.10	chr8	8	+	SNP	Missense	E_6	121480298.0	121480298.0	G	A	ENSMUST00000047737.10:c.808G>A	G270R	121480298.0	121480298.0	G	A	ENSMUST00000047737.10:c.808G>A	G270R	CLINVAR-H1806594	CLINVAR-H1806594-M01-V01	CLINVAR	916562.0	False	False	False	False	False	23
IRF8	ENSG00000140968.6	ENST00000268638.5	chr16	8	+	True	85952240	85952240	C	T	ENST00000268638.5:c.819C>T	H273delinsH	Silent	E_6	SNP	True	0	Class 0: This mutation can be originally modeled.	15aa	8aa	Irf8	ENSMUSG00000041515.11	ENSMUST00000047737.10	chr8	8	+	SNP	Silent	E_6	121480303.0	121480303.0	C	T	ENSMUST00000047737.10:c.813C>T	H271delinsH	121480303.0	121480303.0	C	T	ENSMUST00000047737.10:c.813C>T	H271delinsH	CLINVAR-H1806595	CLINVAR-H1806595-M01-V01	CLINVAR	1899874.0	False	False	False	False	False	23
IRF8	ENSG00000140968.6	ENST00000268638.5	chr16	8	+	True	85952246	85952246	G	A	ENST00000268638.5:c.825G>A	E275delinsE	Silent	E_6	SNP	True	0	Class 0: This mutation can be originally modeled.	17aa	6aa	Irf8	ENSMUSG00000041515.11	ENSMUST00000047737.10	chr8	8	+	SNP	Silent	E_6	121480309.0	121480309.0	A	A	ENSMUST00000047737.10:c.819A>A	E273delinsE	121480309.0	121480309.0	A	A	ENSMUST00000047737.10:c.819A>A	E273delinsE	CLINVAR-H1806596	CLINVAR-H1806596-M01-V01	CLINVAR	743656.0	False	False	False	False	False	23
IRF8	ENSG00000140968.6	ENST00000268638.5	chr16	8	+	True	85952248	85952248	G	A	ENST00000268638.5:c.827G>A	R276H	Missense	E_6	SNP	True	0	Class 0: This mutation can be originally modeled.	18aa	5aa	Irf8	ENSMUSG00000041515.11	ENSMUST00000047737.10	chr8	8	+	SNP	Missense	E_6	121480311.0	121480311.0	G	A	ENSMUST00000047737.10:c.821G>A	R274H	121480311.0	121480311.0	G	A	ENSMUST00000047737.10:c.821G>A	R274H	CLINVAR-H1806597	CLINVAR-H1806597-M01-V01	CLINVAR	1417655.0	False	False	False	False	False	23
IRF8	ENSG00000140968.6	ENST00000268638.5	chr16	8	+	True	85952249	85952249	C	T	ENST00000268638.5:c.828C>T	R276delinsR	Silent	E_6	SNP	True	0	Class 0: This mutation can be originally modeled.	18aa	5aa	Irf8	ENSMUSG00000041515.11	ENSMUST00000047737.10	chr8	8	+	SNP	Silent	E_6	121480312.0	121480312.0	T	T	ENSMUST00000047737.10:c.822T>T	R274delinsR	121480312.0	121480312.0	T	T	ENSMUST00000047737.10:c.822T>T	R274delinsR	CLINVAR-H1806598	CLINVAR-H1806598-M01-V01	CLINVAR	1546826.0	False	False	False	False	False	23
IRF8	ENSG00000140968.6	ENST00000268638.5	chr16	8	+	True	85952256	85952256	C	T	ENST00000268638.5:c.835C>T	L279delinsL	Silent	E_6	SNP	True	0	Class 0: This mutation can be originally modeled.	21aa	2aa	Irf8	ENSMUSG00000041515.11	ENSMUST00000047737.10	chr8	8	+	SNP	Silent	E_6	121480319.0	121480319.0	C	T	ENSMUST00000047737.10:c.829C>T	L277delinsL	121480319.0	121480319.0	C	T	ENSMUST00000047737.10:c.829C>T	L277delinsL	CLINVAR-H1806600	CLINVAR-H1806600-M01-V01	CLINVAR	1976417.0	False	False	False	False	False	23
IRF8	ENSG00000140968.6	ENST00000268638.5	chr16	8	+	True	85952269	85952269	G	C	ENST00000268638.5:c.848G>C	S283T	Missense	E_6	SNP	True	0	Class 0: This mutation can be originally modeled.	0aa	0aa	Irf8	ENSMUSG00000041515.11	ENSMUST00000047737.10	chr8	8	+	SNP	Missense	E_6	121480329.0	121480329.0	G	C	ENSMUST00000047737.10:c.839G>C	S280T	121480329.0	121480329.0	G	C	ENSMUST00000047737.10:c.839G>C	S280T	CLINVAR-H1806601	CLINVAR-H1806601-M01-V01	CLINVAR	849669.0	False	False	False	False	False	0
IRF8	ENSG00000140968.6	ENST00000268638.5	chr16	8	+	True	85952279	85952279	C	T	ENST00000268638.5:c.858C>T	G286delinsG	Silent	E_6	SNP	True	0	Class 0: This mutation can be originally modeled.	0aa	38aa	Irf8	ENSMUSG00000041515.11	ENSMUST00000047737.10	chr8	8	+	SNP	Silent	E_6	121480342.0	121480342.0	C	T	ENSMUST00000047737.10:c.852C>T	G284delinsG	121480342.0	121480342.0	C	T	ENSMUST00000047737.10:c.852C>T	G284delinsG	CLINVAR-H1806604	CLINVAR-H1806604-M01-V01	CLINVAR	1111551.0	False	False	False	False	False	38
IRF8	ENSG00000140968.6	ENST00000268638.5	chr16	8	+	True	85952280	85952280	G	A	ENST00000268638.5:c.859G>A	V287M	Missense	E_6	SNP	True	0	Class 0: This mutation can be originally modeled.	1aa	37aa	Irf8	ENSMUSG00000041515.11	ENSMUST00000047737.10	chr8	8	+	SNP	Missense	E_6	121480343.0	121480343.0	G	A	ENSMUST00000047737.10:c.853G>A	V285M	121480343.0	121480343.0	G	A	ENSMUST00000047737.10:c.853G>A	V285M	CLINVAR-H1806605	CLINVAR-H1806605-M01-V01	CLINVAR	542144.0	False	False	False	False	False	38
IRF8	ENSG00000140968.6	ENST00000268638.5	chr16	8	+	True	85952285	85952285	C	T	ENST00000268638.5:c.864C>T	F288delinsF	Silent	E_6	SNP	True	0	Class 0: This mutation can be originally modeled.	2aa	36aa	Irf8	ENSMUSG00000041515.11	ENSMUST00000047737.10	chr8	8	+	SNP	Silent	E_6	121480348.0	121480348.0	C	T	ENSMUST00000047737.10:c.858C>T	F286delinsF	121480348.0	121480348.0	C	T	ENSMUST00000047737.10:c.858C>T	F286delinsF	CLINVAR-H1806606	CLINVAR-H1806606-M01-V01	CLINVAR	710704.0	False	False	False	False	False	38
IRF8	ENSG00000140968.6	ENST00000268638.5	chr16	8	+	True	85952291	85952291	G	A	ENST00000268638.5:c.870G>A	K290delinsK	Silent	E_6	SNP	True	0	Class 0: This mutation can be originally modeled.	4aa	34aa	Irf8	ENSMUSG00000041515.11	ENSMUST00000047737.10	chr8	8	+	SNP	Silent	E_6	121480354.0	121480354.0	G	A	ENSMUST00000047737.10:c.864G>A	K288delinsK	121480354.0	121480354.0	G	A	ENSMUST00000047737.10:c.864G>A	K288delinsK	CLINVAR-H1806608	CLINVAR-H1806608-M01-V01	CLINVAR	2151724.0	False	False	False	False	False	38
IRF8	ENSG00000140968.6	ENST00000268638.5	chr16	8	+	True	85952309	85952309	C	T	ENST00000268638.5:c.888C>T	R296delinsR	Silent	E_6	SNP	True	0	Class 0: This mutation can be originally modeled.	10aa	28aa	Irf8	ENSMUSG00000041515.11	ENSMUST00000047737.10	chr8	8	+	SNP	Silent	E_6	121480372.0	121480372.0	C	T	ENSMUST00000047737.10:c.882C>T	R294delinsR	121480372.0	121480372.0	C	T	ENSMUST00000047737.10:c.882C>T	R294delinsR	CLINVAR-H1806609	CLINVAR-H1806609-M01-V01	CLINVAR	2079109.0	False	False	False	False	False	38
IRF8	ENSG00000140968.6	ENST00000268638.5	chr16	8	+	True	85952315	85952315	C	T	ENST00000268638.5:c.894C>T	F298delinsF	Silent	E_6	SNP	True	0	Class 0: This mutation can be originally modeled.	12aa	26aa	Irf8	ENSMUSG00000041515.11	ENSMUST00000047737.10	chr8	8	+	SNP	Silent	E_6	121480378.0	121480378.0	C	T	ENSMUST00000047737.10:c.888C>T	F296delinsF	121480378.0	121480378.0	C	T	ENSMUST00000047737.10:c.888C>T	F296delinsF	CLINVAR-H1806610	CLINVAR-H1806610-M01-V01	CLINVAR	542149.0	False	False	False	False	False	38
IRF8	ENSG00000140968.6	ENST00000268638.5	chr16	8	+	True	85952322	85952322	G	A	ENST00000268638.5:c.901G>A	G301S	Missense	E_6	SNP	True	0	Class 0: This mutation can be originally modeled.	15aa	23aa	Irf8	ENSMUSG00000041515.11	ENSMUST00000047737.10	chr8	8	+	SNP	Missense	E_6	121480385.0	121480385.0	G	A	ENSMUST00000047737.10:c.895G>A	G299S	121480385.0	121480385.0	G	A	ENSMUST00000047737.10:c.895G>A	G299S	CLINVAR-H1806611	CLINVAR-H1806611-M01-V01	CLINVAR	1394534.0	False	False	False	False	False	38
IRF8	ENSG00000140968.6	ENST00000268638.5	chr16	8	+	True	85952327	85952327	C	T	ENST00000268638.5:c.906C>T	N302delinsN	Silent	E_6	SNP	True	0	Class 0: This mutation can be originally modeled.	16aa	22aa	Irf8	ENSMUSG00000041515.11	ENSMUST00000047737.10	chr8	8	+	SNP	Silent	E_6	121480390.0	121480390.0	C	T	ENSMUST00000047737.10:c.900C>T	N300delinsN	121480390.0	121480390.0	C	T	ENSMUST00000047737.10:c.900C>T	N300delinsN	CLINVAR-H1806612	CLINVAR-H1806612-M01-V01	CLINVAR	2187320.0	False	False	False	False	False	38
IRF8	ENSG00000140968.6	ENST00000268638.5	chr16	8	+	True	85952330	85952330	C	T	ENST00000268638.5:c.909C>T	A303delinsA	Silent	E_6	SNP	True	0	Class 0: This mutation can be originally modeled.	17aa	21aa	Irf8	ENSMUSG00000041515.11	ENSMUST00000047737.10	chr8	8	+	SNP	Silent	E_6	121480393.0	121480393.0	G	T	ENSMUST00000047737.10:c.903G>T	A301delinsA	121480393.0	121480393.0	G	T	ENSMUST00000047737.10:c.903G>T	A301delinsA	CLINVAR-H1806613	CLINVAR-H1806613-M01-V01	CLINVAR	2182874.0	False	False	False	False	False	38
IRF8	ENSG00000140968.6	ENST00000268638.5	chr16	8	+	True	85952344	85952344	G	A	ENST00000268638.5:c.923G>A	G308D	Missense	E_6	SNP	True	0	Class 0: This mutation can be originally modeled.	22aa	16aa	Irf8	ENSMUSG00000041515.11	ENSMUST00000047737.10	chr8	8	+	SNP	Missense	E_6	121480407.0	121480407.0	G	A	ENSMUST00000047737.10:c.917G>A	G306D	121480407.0	121480407.0	G	A	ENSMUST00000047737.10:c.917G>A	G306D	CLINVAR-H1806614	CLINVAR-H1806614-M01-V01	CLINVAR	1373527.0	False	False	False	False	False	38
IRF8	ENSG00000140968.6	ENST00000268638.5	chr16	8	+	True	85952346	85952346	A	C	ENST00000268638.5:c.925A>C	R309delinsR	Silent	E_6	SNP	True	0	Class 0: This mutation can be originally modeled.	23aa	15aa	Irf8	ENSMUSG00000041515.11	ENSMUST00000047737.10	chr8	8	+	SNP	Silent	E_6	121480409.0	121480409.0	A	C	ENSMUST00000047737.10:c.919A>C	R307delinsR	121480409.0	121480409.0	A	C	ENSMUST00000047737.10:c.919A>C	R307delinsR	CLINVAR-H1806615	CLINVAR-H1806615-M01-V01	CLINVAR	1108975.0	False	False	False	False	False	38
IRF8	ENSG00000140968.6	ENST00000268638.5	chr16	8	+	True	85952348	85952348	G	A	ENST00000268638.5:c.927G>A	R309delinsR	Silent	E_6	SNP	True	0	Class 0: This mutation can be originally modeled.	23aa	15aa	Irf8	ENSMUSG00000041515.11	ENSMUST00000047737.10	chr8	8	+	SNP	Silent	E_6	121480411.0	121480411.0	G	A	ENSMUST00000047737.10:c.921G>A	R307delinsR	121480411.0	121480411.0	G	A	ENSMUST00000047737.10:c.921G>A	R307delinsR	CLINVAR-H1806616	CLINVAR-H1806616-M01-V01	CLINVAR	1081931.0	False	False	False	False	False	38
IRF8	ENSG00000140968.6	ENST00000268638.5	chr16	8	+	True	85952373	85952373	G	A	ENST00000268638.5:c.952G>A	V318M	Missense	E_6	SNP	True	0	Class 0: This mutation can be originally modeled.	32aa	6aa	Irf8	ENSMUSG00000041515.11	ENSMUST00000047737.10	chr8	8	+	SNP	Missense	E_6	121480436.0	121480436.0	G	A	ENSMUST00000047737.10:c.946G>A	V316M	121480436.0	121480436.0	G	A	ENSMUST00000047737.10:c.946G>A	V316M	CLINVAR-H1806617	CLINVAR-H1806617-M01-V01	CLINVAR	2259068.0	False	False	False	False	False	38
IRF8	ENSG00000140968.6	ENST00000268638.5	chr16	8	+	True	85952382	85952382	G	A	ENST00000268638.5:c.961G>A	V321I	Missense	E_6	SNP	True	0	Class 0: This mutation can be originally modeled.	35aa	3aa	Irf8	ENSMUSG00000041515.11	ENSMUST00000047737.10	chr8	8	+	SNP	Missense	E_6	121480445.0	121480445.0	G	A	ENSMUST00000047737.10:c.955G>A	V319I	121480445.0	121480445.0	G	A	ENSMUST00000047737.10:c.955G>A	V319I	CLINVAR-H1806618	CLINVAR-H1806618-M01-V01	CLINVAR	2552810.0	False	False	False	False	False	38
IRF8	ENSG00000140968.6	ENST00000268638.5	chr16	8	+	True	85952388	85952388	G	A	ENST00000268638.5:c.967G>A	D323N	Missense	E_6	SNP	True	0	Class 0: This mutation can be originally modeled.	37aa	1aa	Irf8	ENSMUSG00000041515.11	ENSMUST00000047737.10	chr8	8	+	SNP	Missense	E_6	121480451.0	121480451.0	G	A	ENSMUST00000047737.10:c.961G>A	D321N	121480451.0	121480451.0	G	A	ENSMUST00000047737.10:c.961G>A	D321N	CLINVAR-H1806619	CLINVAR-H1806619-M01-V01	CLINVAR	2055858.0	False	False	False	False	False	38
IRF8	ENSG00000140968.6	ENST00000268638.5	chr16	8	+	True	85952388	85952388	G	C	ENST00000268638.5:c.967G>C	D323H	Missense	E_6	SNP	True	0	Class 0: This mutation can be originally modeled.	37aa	1aa	Irf8	ENSMUSG00000041515.11	ENSMUST00000047737.10	chr8	8	+	SNP	Missense	E_6	121480451.0	121480451.0	G	C	ENSMUST00000047737.10:c.961G>C	D321H	121480451.0	121480451.0	G	C	ENSMUST00000047737.10:c.961G>C	D321H	CLINVAR-H1806620	CLINVAR-H1806620-M01-V01	CLINVAR	2009379.0	False	False	False	False	False	38
IRF8	ENSG00000140968.6	ENST00000268638.5	chr16	8	+	True	85952390	85952390	C	T	ENST00000268638.5:c.969C>T	D323delinsD	Silent	E_6	SNP	True	0	Class 0: This mutation can be originally modeled.	37aa	1aa	Irf8	ENSMUSG00000041515.11	ENSMUST00000047737.10	chr8	8	+	SNP	Silent	E_6	121480453.0	121480453.0	C	T	ENSMUST00000047737.10:c.963C>T	D321delinsD	121480453.0	121480453.0	C	T	ENSMUST00000047737.10:c.963C>T	D321delinsD	CLINVAR-H1806621	CLINVAR-H1806621-M01-V01	CLINVAR	1144750.0	False	False	False	False	False	38
IRF8	ENSG00000140968.6	ENST00000268638.5	chr16	8	+	True	85952403	85952403	T	G	ENST00000268638.5:c.982T>G	F328V	Missense	E_6	SNP	True	0	Class 0: This mutation can be originally modeled.	0aa	0aa	Irf8	ENSMUSG00000041515.11	ENSMUST00000047737.10	chr8	8	+	SNP	Missense	E_6	121480463.0	121480463.0	T	G	ENSMUST00000047737.10:c.973T>G	F325V	121480463.0	121480463.0	T	G	ENSMUST00000047737.10:c.973T>G	F325V	CLINVAR-H1806622	CLINVAR-H1806622-M01-V01	CLINVAR	493195.0	False	False	False	False	False	0
IRF8	ENSG00000140968.6	ENST00000268638.5	chr16	8	+	True	85953730	85953730	A	G	ENST00000268638.5:c.1004A>G	Y335C	Missense	E_7	SNP	True	0	Class 0: This mutation can be originally modeled.	6aa	0aa	Irf8	ENSMUSG00000041515.11	ENSMUST00000047737.10	chr8	8	+	SNP	Missense	E_7	121481142.0	121481142.0	A	G	ENSMUST00000047737.10:c.998A>G	Y333C	121481142.0	121481142.0	A	G	ENSMUST00000047737.10:c.998A>G	Y333C	CLINVAR-H1806627	CLINVAR-H1806627-M01-V01	CLINVAR	952635.0	False	False	False	False	False	6
IRF8	ENSG00000140968.6	ENST00000268638.5	chr16	8	+	True	85953746	85953746	G	T	ENST00000268638.5:c.1020G>T	R340delinsR	Silent	E_7	SNP	True	0	Class 0: This mutation can be originally modeled.	0aa	3aa	Irf8	ENSMUSG00000041515.11	ENSMUST00000047737.10	chr8	8	+	SNP	Silent	E_7	121481158.0	121481158.0	C	T	ENSMUST00000047737.10:c.1014C>T	R338delinsR	121481158.0	121481158.0	C	T	ENSMUST00000047737.10:c.1014C>T	R338delinsR	CLINVAR-H1806630	CLINVAR-H1806630-M01-V01	CLINVAR	2106409.0	False	False	False	False	False	3
IRF8	ENSG00000140968.6	ENST00000268638.5	chr16	8	+	True	85953755	85953755	C	T	ENST00000268638.5:c.1029C>T	D343delinsD	Silent	E_7	SNP	True	0	Class 0: This mutation can be originally modeled.	3aa	0aa	Irf8	ENSMUSG00000041515.11	ENSMUST00000047737.10	chr8	8	+	SNP	Silent	E_7	121481167.0	121481167.0	C	T	ENSMUST00000047737.10:c.1023C>T	D341delinsD	121481167.0	121481167.0	C	T	ENSMUST00000047737.10:c.1023C>T	D341delinsD	CLINVAR-H1806631	CLINVAR-H1806631-M01-V01	CLINVAR	765947.0	False	False	False	False	False	3
IRF8	ENSG00000140968.6	ENST00000268638.5	chr16	8	+	True	85953791	85953791	G	A	ENST00000268638.5:c.1065G>A	P355delinsP	Silent	E_7	SNP	True	0	Class 0: This mutation can be originally modeled.	10aa	1aa	Irf8	ENSMUSG00000041515.11	ENSMUST00000047737.10	chr8	8	+	SNP	Silent	E_7	121481203.0	121481203.0	G	A	ENSMUST00000047737.10:c.1059G>A	P353delinsP	121481203.0	121481203.0	G	A	ENSMUST00000047737.10:c.1059G>A	P353delinsP	CLINVAR-H1806634	CLINVAR-H1806634-M01-V01	CLINVAR	710806.0	False	False	False	False	False	11
IRF8	ENSG00000140968.6	ENST00000268638.5	chr16	8	+	True	85953791	85953791	G	C	ENST00000268638.5:c.1065G>C	P355delinsP	Silent	E_7	SNP	True	0	Class 0: This mutation can be originally modeled.	10aa	1aa	Irf8	ENSMUSG00000041515.11	ENSMUST00000047737.10	chr8	8	+	SNP	Silent	E_7	121481203.0	121481203.0	G	C	ENSMUST00000047737.10:c.1059G>C	P353delinsP	121481203.0	121481203.0	G	C	ENSMUST00000047737.10:c.1059G>C	P353delinsP	CLINVAR-H1806635	CLINVAR-H1806635-M01-V01	CLINVAR	1910572.0	False	False	False	False	False	11
IRF8	ENSG00000140968.6	ENST00000268638.5	chr16	8	+	True	85953794	85953794	T	A	ENST00000268638.5:c.1068T>A	D356E	Missense	E_7	SNP	True	0	Class 0: This mutation can be originally modeled.	11aa	0aa	Irf8	ENSMUSG00000041515.11	ENSMUST00000047737.10	chr8	8	+	SNP	Missense	E_7	121481206.0	121481206.0	C	A	ENSMUST00000047737.10:c.1062C>A	D354E	121481206.0	121481206.0	C	A	ENSMUST00000047737.10:c.1062C>A	D354E	CLINVAR-H1806636	CLINVAR-H1806636-M01-V01	CLINVAR	1717887.0	False	False	False	False	False	11
IRF8	ENSG00000140968.6	ENST00000268638.5	chr16	8	+	True	85953794	85953794	T	C	ENST00000268638.5:c.1068T>C	D356delinsD	Silent	E_7	SNP	True	0	Class 0: This mutation can be originally modeled.	11aa	0aa	Irf8	ENSMUSG00000041515.11	ENSMUST00000047737.10	chr8	8	+	SNP	Silent	E_7	121481206.0	121481206.0	C	C	ENSMUST00000047737.10:c.1062C>C	D354delinsD	121481206.0	121481206.0	C	C	ENSMUST00000047737.10:c.1062C>C	D354delinsD	CLINVAR-H1806637	CLINVAR-H1806637-M01-V01	CLINVAR	1154983.0	False	False	False	False	False	11
IRF8	ENSG00000140968.6	ENST00000268638.5	chr16	8	+	True	85953803	85953803	C	T	ENST00000268638.5:c.1077C>T	P359delinsP	Silent	E_7	SNP	True	0	Class 0: This mutation can be originally modeled.	0aa	9aa	Irf8	ENSMUSG00000041515.11	ENSMUST00000047737.10	chr8	8	+	SNP	Silent	E_7	121481215.0	121481215.0	C	T	ENSMUST00000047737.10:c.1071C>T	P357delinsP	121481215.0	121481215.0	C	T	ENSMUST00000047737.10:c.1071C>T	P357delinsP	CLINVAR-H1806639	CLINVAR-H1806639-M01-V01	CLINVAR	742737.0	False	False	False	False	False	9
IRF8	ENSG00000140968.6	ENST00000268638.5	chr16	8	+	True	85953807	85953807	C	G	ENST00000268638.5:c.1081C>G	R361G	Missense	E_7	SNP	True	0	Class 0: This mutation can be originally modeled.	2aa	7aa	Irf8	ENSMUSG00000041515.11	ENSMUST00000047737.10	chr8	8	+	SNP	Missense	E_7	121481219.0	121481219.0	C	G	ENSMUST00000047737.10:c.1075C>G	R359G	121481219.0	121481219.0	C	G	ENSMUST00000047737.10:c.1075C>G	R359G	CLINVAR-H1806640	CLINVAR-H1806640-M01-V01	CLINVAR	1690788.0	False	False	False	False	False	9
IRF8	ENSG00000140968.6	ENST00000268638.5	chr16	8	+	True	85953807	85953807	C	T	ENST00000268638.5:c.1081C>T	R361C	Missense	E_7	SNP	True	0	Class 0: This mutation can be originally modeled.	2aa	7aa	Irf8	ENSMUSG00000041515.11	ENSMUST00000047737.10	chr8	8	+	SNP	Missense	E_7	121481219.0	121481219.0	C	T	ENSMUST00000047737.10:c.1075C>T	R359C	121481219.0	121481219.0	C	T	ENSMUST00000047737.10:c.1075C>T	R359C	CLINVAR-H1806641	CLINVAR-H1806641-M01-V01	CLINVAR	568546.0	False	False	False	False	False	9
IRF8	ENSG00000140968.6	ENST00000268638.5	chr16	8	+	True	85953808	85953808	G	A	ENST00000268638.5:c.1082G>A	R361H	Missense	E_7	SNP	True	0	Class 0: This mutation can be originally modeled.	2aa	7aa	Irf8	ENSMUSG00000041515.11	ENSMUST00000047737.10	chr8	8	+	SNP	Missense	E_7	121481220.0	121481220.0	G	A	ENSMUST00000047737.10:c.1076G>A	R359H	121481220.0	121481220.0	G	A	ENSMUST00000047737.10:c.1076G>A	R359H	CLINVAR-H1806642	CLINVAR-H1806642-M01-V01	CLINVAR	1001095.0	False	False	False	False	False	9
IRF8	ENSG00000140968.6	ENST00000268638.5	chr16	8	+	True	85953819	85953819	A	G	ENST00000268638.5:c.1093A>G	I365V	Missense	E_7	SNP	True	0	Class 0: This mutation can be originally modeled.	6aa	3aa	Irf8	ENSMUSG00000041515.11	ENSMUST00000047737.10	chr8	8	+	SNP	Missense	E_7	121481231.0	121481231.0	A	G	ENSMUST00000047737.10:c.1087A>G	I363V	121481231.0	121481231.0	A	G	ENSMUST00000047737.10:c.1087A>G	I363V	CLINVAR-H1806643	CLINVAR-H1806643-M01-V01	CLINVAR	665990.0	False	False	False	False	False	9
IRF8	ENSG00000140968.6	ENST00000268638.5	chr16	8	+	True	85953824	85953824	C	T	ENST00000268638.5:c.1098C>T	L366delinsL	Silent	E_7	SNP	True	0	Class 0: This mutation can be originally modeled.	7aa	2aa	Irf8	ENSMUSG00000041515.11	ENSMUST00000047737.10	chr8	8	+	SNP	Silent	E_7	121481236.0	121481236.0	G	T	ENSMUST00000047737.10:c.1092G>T	L364delinsL	121481236.0	121481236.0	G	T	ENSMUST00000047737.10:c.1092G>T	L364delinsL	CLINVAR-H1806644	CLINVAR-H1806644-M01-V01	CLINVAR	749215.0	False	False	False	False	False	9
IRF8	ENSG00000140968.6	ENST00000268638.5	chr16	8	+	True	85953825	85953825	G	C	ENST00000268638.5:c.1099G>C	V367L	Missense	E_7	SNP	True	0	Class 0: This mutation can be originally modeled.	8aa	1aa	Irf8	ENSMUSG00000041515.11	ENSMUST00000047737.10	chr8	8	+	SNP	Missense	E_7	121481237.0	121481237.0	G	C	ENSMUST00000047737.10:c.1093G>C	V365L	121481237.0	121481237.0	G	C	ENSMUST00000047737.10:c.1093G>C	V365L	CLINVAR-H1806645	CLINVAR-H1806645-M01-V01	CLINVAR	1489091.0	False	False	False	False	False	9
IRF8	ENSG00000140968.6	ENST00000268638.5	chr16	8	+	True	85953829	85953829	A	G	ENST00000268638.5:c.1103A>G	Q368R	Missense	E_7	SNP	True	0	Class 0: This mutation can be originally modeled.	9aa	0aa	Irf8	ENSMUSG00000041515.11	ENSMUST00000047737.10	chr8	8	+	SNP	Missense	E_7	121481241.0	121481241.0	A	G	ENSMUST00000047737.10:c.1097A>G	Q366R	121481241.0	121481241.0	A	G	ENSMUST00000047737.10:c.1097A>G	Q366R	CLINVAR-H1806646	CLINVAR-H1806646-M01-V01	CLINVAR	1981774.0	False	False	False	False	False	9
IRF8	ENSG00000140968.6	ENST00000268638.5	chr16	8	+	True	85953830	85953830	G	A	ENST00000268638.5:c.1104G>A	Q368delinsQ	Silent	E_7	SNP	True	0	Class 0: This mutation can be originally modeled.	9aa	0aa	Irf8	ENSMUSG00000041515.11	ENSMUST00000047737.10	chr8	8	+	SNP	Silent	E_7	121481242.0	121481242.0	G	A	ENSMUST00000047737.10:c.1098G>A	Q366delinsQ	121481242.0	121481242.0	G	A	ENSMUST00000047737.10:c.1098G>A	Q366delinsQ	CLINVAR-H1806647	CLINVAR-H1806647-M01-V01	CLINVAR	623891.0	False	False	False	False	False	9
IRF8	ENSG00000140968.6	ENST00000268638.5	chr16	8	+	True	85954723	85954723	G	A	ENST00000268638.5:c.1116G>A	L372delinsL	Silent	E_8	SNP	True	0	Class 0: This mutation can be originally modeled.	2aa	1aa	Irf8	ENSMUSG00000041515.11	ENSMUST00000047737.10	chr8	8	+	SNP	Silent	E_8	121481749.0	121481749.0	G	A	ENSMUST00000047737.10:c.1110G>A	L370delinsL	121481749.0	121481749.0	G	A	ENSMUST00000047737.10:c.1110G>A	L370delinsL	CLINVAR-H1806658	CLINVAR-H1806658-M01-V01	CLINVAR	2193994.0	False	False	False	False	False	3
IRF8	ENSG00000140968.6	ENST00000268638.5	chr16	8	+	True	85954726	85954726	T	C	ENST00000268638.5:c.1119T>C	Y373delinsY	Silent	E_8	SNP	True	0	Class 0: This mutation can be originally modeled.	3aa	0aa	Irf8	ENSMUSG00000041515.11	ENSMUST00000047737.10	chr8	8	+	SNP	Silent	E_8	121481752.0	121481752.0	T	C	ENSMUST00000047737.10:c.1113T>C	Y371delinsY	121481752.0	121481752.0	T	C	ENSMUST00000047737.10:c.1113T>C	Y371delinsY	CLINVAR-H1806659	CLINVAR-H1806659-M01-V01	CLINVAR	1605140.0	False	False	False	False	False	3
IRF8	ENSG00000140968.6	ENST00000268638.5	chr16	8	+	True	85954730	85954730	C	T	ENST00000268638.5:c.1123C>T	R375W	Missense	E_8	SNP	True	0	Class 0: This mutation can be originally modeled.	0aa	2aa	Irf8	ENSMUSG00000041515.11	ENSMUST00000047737.10	chr8	8	+	SNP	Missense	E_8	121481756.0	121481756.0	A	T	ENSMUST00000047737.10:c.1117A>T	R373W	121481756.0	121481756.0	A	T	ENSMUST00000047737.10:c.1117A>T	R373W	CLINVAR-H1806661	CLINVAR-H1806661-M01-V01	CLINVAR	859277.0	False	False	False	False	False	2
IRF8	ENSG00000140968.6	ENST00000268638.5	chr16	8	+	True	85954738	85954738	G	A	ENST00000268638.5:c.1131G>A	L377delinsL	Silent	E_8	SNP	True	0	Class 0: This mutation can be originally modeled.	2aa	0aa	Irf8	ENSMUSG00000041515.11	ENSMUST00000047737.10	chr8	8	+	SNP	Silent	E_8	121481764.0	121481764.0	G	A	ENSMUST00000047737.10:c.1125G>A	L375delinsL	121481764.0	121481764.0	G	A	ENSMUST00000047737.10:c.1125G>A	L375delinsL	CLINVAR-H1806663	CLINVAR-H1806663-M01-V01	CLINVAR	571600.0	False	False	False	False	False	2
IRF8	ENSG00000140968.6	ENST00000268638.5	chr16	8	+	True	85954742	85954742	G	C	ENST00000268638.5:c.1135G>C	E379Q	Missense	E_8	SNP	True	0	Class 0: This mutation can be originally modeled.	0aa	10aa	Irf8	ENSMUSG00000041515.11	ENSMUST00000047737.10	chr8	8	+	SNP	Missense	E_8	121481768.0	121481768.0	G	C	ENSMUST00000047737.10:c.1129G>C	E377Q	121481768.0	121481768.0	G	C	ENSMUST00000047737.10:c.1129G>C	E377Q	CLINVAR-H1806664	CLINVAR-H1806664-M01-V01	CLINVAR	1053677.0	False	False	False	False	False	10
IRF8	ENSG00000140968.6	ENST00000268638.5	chr16	8	+	True	85954758	85954758	G	C	ENST00000268638.5:c.1151G>C	S384T	Missense	E_8	SNP	True	0	Class 0: This mutation can be originally modeled.	5aa	5aa	Irf8	ENSMUSG00000041515.11	ENSMUST00000047737.10	chr8	8	+	SNP	Missense	E_8	121481784.0	121481784.0	G	C	ENSMUST00000047737.10:c.1145G>C	S382T	121481784.0	121481784.0	G	C	ENSMUST00000047737.10:c.1145G>C	S382T	CLINVAR-H1806665	CLINVAR-H1806665-M01-V01	CLINVAR	1940349.0	False	False	False	False	False	10
IRF8	ENSG00000140968.6	ENST00000268638.5	chr16	8	+	True	85954765	85954765	A	T	ENST00000268638.5:c.1158A>T	G386delinsG	Silent	E_8	SNP	True	0	Class 0: This mutation can be originally modeled.	7aa	3aa	Irf8	ENSMUSG00000041515.11	ENSMUST00000047737.10	chr8	8	+	SNP	Silent	E_8	121481791.0	121481791.0	T	T	ENSMUST00000047737.10:c.1152T>T	G384delinsG	121481791.0	121481791.0	T	T	ENSMUST00000047737.10:c.1152T>T	G384delinsG	CLINVAR-H1806666	CLINVAR-H1806666-M01-V01	CLINVAR	712814.0	False	False	False	False	False	10
IRF8	ENSG00000140968.6	ENST00000268638.5	chr16	8	+	True	85954766	85954766	G	T	ENST00000268638.5:c.1159G>T	A387S	Missense	E_8	SNP	True	0	Class 0: This mutation can be originally modeled.	8aa	2aa	Irf8	ENSMUSG00000041515.11	ENSMUST00000047737.10	chr8	8	+	SNP	Missense	E_8	121481792.0	121481792.0	G	T	ENSMUST00000047737.10:c.1153G>T	A385S	121481792.0	121481792.0	G	T	ENSMUST00000047737.10:c.1153G>T	A385S	CLINVAR-H1806667	CLINVAR-H1806667-M01-V01	CLINVAR	960234.0	False	False	False	False	False	10
IRF8	ENSG00000140968.6	ENST00000268638.5	chr16	8	+	True	85954767	85954767	C	G	ENST00000268638.5:c.1160C>G	A387G	Missense	E_8	SNP	True	0	Class 0: This mutation can be originally modeled.	8aa	2aa	Irf8	ENSMUSG00000041515.11	ENSMUST00000047737.10	chr8	8	+	SNP	Missense	E_8	121481793.0	121481793.0	C	G	ENSMUST00000047737.10:c.1154C>G	A385G	121481793.0	121481793.0	C	G	ENSMUST00000047737.10:c.1154C>G	A385G	CLINVAR-H1806668	CLINVAR-H1806668-M01-V01	CLINVAR	1992269.0	False	False	False	False	False	10
IRF8	ENSG00000140968.6	ENST00000268638.5	chr16	8	+	True	85954768	85954768	C	T	ENST00000268638.5:c.1161C>T	A387delinsA	Silent	E_8	SNP	True	0	Class 0: This mutation can be originally modeled.	8aa	2aa	Irf8	ENSMUSG00000041515.11	ENSMUST00000047737.10	chr8	8	+	SNP	Silent	E_8	121481794.0	121481794.0	T	T	ENSMUST00000047737.10:c.1155T>T	A385delinsA	121481794.0	121481794.0	T	T	ENSMUST00000047737.10:c.1155T>T	A385delinsA	CLINVAR-H1806669	CLINVAR-H1806669-M01-V01	CLINVAR	542155.0	False	False	False	False	False	10
IRF8	ENSG00000140968.6	ENST00000268638.5	chr16	8	+	True	85954769	85954769	G	A	ENST00000268638.5:c.1162G>A	G388S	Missense	E_8	SNP	True	0	Class 0: This mutation can be originally modeled.	9aa	1aa	Irf8	ENSMUSG00000041515.11	ENSMUST00000047737.10	chr8	8	+	SNP	Missense	E_8	121481795.0	121481795.0	G	A	ENSMUST00000047737.10:c.1156G>A	G386S	121481795.0	121481795.0	G	A	ENSMUST00000047737.10:c.1156G>A	G386S	CLINVAR-H1806670	CLINVAR-H1806670-M01-V01	CLINVAR	1399162.0	False	False	False	False	False	10
IRF8	ENSG00000140968.6	ENST00000268638.5	chr16	8	+	True	85954780	85954780	G	A	ENST00000268638.5:c.1173G>A	M391I	Missense	E_8	SNP	True	0	Class 0: This mutation can be originally modeled.	0aa	0aa	Irf8	ENSMUSG00000041515.11	ENSMUST00000047737.10	chr8	8	+	SNP	Missense	E_8	121481806.0	121481806.0	G	A	ENSMUST00000047737.10:c.1167G>A	M389I	121481806.0	121481806.0	G	A	ENSMUST00000047737.10:c.1167G>A	M389I	CLINVAR-H1806672	CLINVAR-H1806672-M01-V01	CLINVAR	1719278.0	False	False	False	False	False	0
IRF8	ENSG00000140968.6	ENST00000268638.5	chr16	8	+	True	85954789	85954789	C	T	ENST00000268638.5:c.1182C>T	P394delinsP	Silent	E_8	SNP	True	0	Class 0: This mutation can be originally modeled.	0aa	0aa	Irf8	ENSMUSG00000041515.11	ENSMUST00000047737.10	chr8	8	+	SNP	Silent	E_8	121481809.0	121481809.0	A	T	ENSMUST00000047737.10:c.1170A>T	P390delinsP	121481809.0	121481809.0	A	T	ENSMUST00000047737.10:c.1170A>T	P390delinsP	CLINVAR-H1806674	CLINVAR-H1806674-M01-V01	CLINVAR	1133802.0	False	False	False	False	False	0
IRF8	ENSG00000140968.6	ENST00000268638.5	chr16	8	+	True	85954790	85954790	G	A	ENST00000268638.5:c.1183G>A	E395K	Missense	E_8	SNP	True	0	Class 0: This mutation can be originally modeled.	0aa	1aa	Irf8	ENSMUSG00000041515.11	ENSMUST00000047737.10	chr8	8	+	SNP	Missense	E_8	121481816.0	121481816.0	G	A	ENSMUST00000047737.10:c.1177G>A	E393K	121481816.0	121481816.0	G	A	ENSMUST00000047737.10:c.1177G>A	E393K	CLINVAR-H1806675	CLINVAR-H1806675-M01-V01	CLINVAR	1951994.0	False	False	False	False	False	1
IRF8	ENSG00000140968.6	ENST00000268638.5	chr16	8	+	True	85954791	85954791	A	C	ENST00000268638.5:c.1184A>C	E395A	Missense	E_8	SNP	True	0	Class 0: This mutation can be originally modeled.	0aa	1aa	Irf8	ENSMUSG00000041515.11	ENSMUST00000047737.10	chr8	8	+	SNP	Missense	E_8	121481817.0	121481817.0	A	C	ENSMUST00000047737.10:c.1178A>C	E393A	121481817.0	121481817.0	A	C	ENSMUST00000047737.10:c.1178A>C	E393A	CLINVAR-H1806676	CLINVAR-H1806676-M01-V01	CLINVAR	579269.0	False	False	False	False	False	1
IRF8	ENSG00000140968.6	ENST00000268638.5	chr16	8	+	True	85954800	85954800	C	T	ENST00000268638.5:c.1193C>T	P398L	Missense	E_8	SNP	True	0	Class 0: This mutation can be originally modeled.	0aa	0aa	Irf8	ENSMUSG00000041515.11	ENSMUST00000047737.10	chr8	8	+	SNP	Missense	E_8	121481823.0	121481823.0	C	T	ENSMUST00000047737.10:c.1184C>T	P395L	121481823.0	121481823.0	C	T	ENSMUST00000047737.10:c.1184C>T	P395L	CLINVAR-H1806680	CLINVAR-H1806680-M01-V01	CLINVAR	2546208.0	False	False	False	False	False	0
IRF8	ENSG00000140968.6	ENST00000268638.5	chr16	8	+	True	85954801	85954801	G	A	ENST00000268638.5:c.1194G>A	P398delinsP	Silent	E_8	SNP	True	0	Class 0: This mutation can be originally modeled.	0aa	0aa	Irf8	ENSMUSG00000041515.11	ENSMUST00000047737.10	chr8	8	+	SNP	Silent	E_8	121481824.0	121481824.0	C	A	ENSMUST00000047737.10:c.1185C>A	P395delinsP	121481824.0	121481824.0	C	A	ENSMUST00000047737.10:c.1185C>A	P395delinsP	CLINVAR-H1806681	CLINVAR-H1806681-M01-V01	CLINVAR	475386.0	False	False	False	False	False	0
IRF8	ENSG00000140968.6	ENST00000268638.5	chr16	8	+	True	85954820	85954820	A	C	ENST00000268638.5:c.1213A>C	M405L	Missense	E_8	SNP	True	0	Class 0: This mutation can be originally modeled.	2aa	5aa	Irf8	ENSMUSG00000041515.11	ENSMUST00000047737.10	chr8	8	+	SNP	Missense	E_8	121481846.0	121481846.0	A	C	ENSMUST00000047737.10:c.1207A>C	M403L	121481846.0	121481846.0	A	C	ENSMUST00000047737.10:c.1207A>C	M403L	CLINVAR-H1806683	CLINVAR-H1806683-M01-V01	CLINVAR	2193428.0	False	False	False	False	False	7
IRF8	ENSG00000140968.6	ENST00000268638.5	chr16	8	+	True	85954834	85954834	T	C	ENST00000268638.5:c.1227T>C	I409delinsI	Silent	E_8	SNP	True	0	Class 0: This mutation can be originally modeled.	6aa	1aa	Irf8	ENSMUSG00000041515.11	ENSMUST00000047737.10	chr8	8	+	SNP	Silent	E_8	121481860.0	121481860.0	C	C	ENSMUST00000047737.10:c.1221C>C	I407delinsI	121481860.0	121481860.0	C	C	ENSMUST00000047737.10:c.1221C>C	I407delinsI	CLINVAR-H1806684	CLINVAR-H1806684-M01-V01	CLINVAR	2187953.0	False	False	False	False	False	7
IRF8	ENSG00000140968.6	ENST00000268638.5	chr16	8	+	True	85954842	85954842	C	T	ENST00000268638.5:c.1235C>T	S412L	Missense	E_8	SNP	True	0	Class 0: This mutation can be originally modeled.	0aa	3aa	Irf8	ENSMUSG00000041515.11	ENSMUST00000047737.10	chr8	8	+	SNP	Missense	E_8	121481868.0	121481868.0	C	T	ENSMUST00000047737.10:c.1229C>T	S410L	121481868.0	121481868.0	C	T	ENSMUST00000047737.10:c.1229C>T	S410L	CLINVAR-H1806685	CLINVAR-H1806685-M01-V01	CLINVAR	2248155.0	False	False	False	False	False	3
IRF8	ENSG00000140968.6	ENST00000268638.5	chr16	8	+	True	85954843	85954843	A	G	ENST00000268638.5:c.1236A>G	S412delinsS	Silent	E_8	SNP	True	0	Class 0: This mutation can be originally modeled.	0aa	3aa	Irf8	ENSMUSG00000041515.11	ENSMUST00000047737.10	chr8	8	+	SNP	Silent	E_8	121481869.0	121481869.0	A	G	ENSMUST00000047737.10:c.1230A>G	S410delinsS	121481869.0	121481869.0	A	G	ENSMUST00000047737.10:c.1230A>G	S410delinsS	CLINVAR-H1806686	CLINVAR-H1806686-M01-V01	CLINVAR	475387.0	False	False	False	False	False	3
IRF8	ENSG00000140968.6	ENST00000268638.5	chr16	8	+	True	85954846	85954846	C	G	ENST00000268638.5:c.1239C>G	H413Q	Missense	E_8	SNP	True	0	Class 0: This mutation can be originally modeled.	1aa	2aa	Irf8	ENSMUSG00000041515.11	ENSMUST00000047737.10	chr8	8	+	SNP	Missense	E_8	121481872.0	121481872.0	C	G	ENSMUST00000047737.10:c.1233C>G	H411Q	121481872.0	121481872.0	C	G	ENSMUST00000047737.10:c.1233C>G	H411Q	CLINVAR-H1806687	CLINVAR-H1806687-M01-V01	CLINVAR	2266141.0	False	False	False	False	False	3
IRF8	ENSG00000140968.6	ENST00000268638.5	chr16	8	+	True	85954851	85954851	G	T	ENST00000268638.5:c.1244G>T	R415I	Missense	E_8	SNP	True	0	Class 0: This mutation can be originally modeled.	3aa	0aa	Irf8	ENSMUSG00000041515.11	ENSMUST00000047737.10	chr8	8	+	SNP	Missense	E_8	121481877.0	121481877.0	G	T	ENSMUST00000047737.10:c.1238G>T	R413I	121481877.0	121481877.0	G	T	ENSMUST00000047737.10:c.1238G>T	R413I	CLINVAR-H1806688	CLINVAR-H1806688-M01-V01	CLINVAR	962215.0	False	False	False	False	False	3
IRF8	ENSG00000140968.6	ENST00000268638.5	chr16	8	+	True	85954868	85954868	A	G	ENST00000268638.5:c.1261A>G	N421D	Missense	E_8	SNP	True	0	Class 0: This mutation can be originally modeled.	4aa	6aa	Irf8	ENSMUSG00000041515.11	ENSMUST00000047737.10	chr8	8	+	SNP	Missense	E_8	121481894.0	121481894.0	A	G	ENSMUST00000047737.10:c.1255A>G	N419D	121481894.0	121481894.0	A	G	ENSMUST00000047737.10:c.1255A>G	N419D	CLINVAR-H1806689	CLINVAR-H1806689-M01-V01	CLINVAR	1525816.0	False	False	False	False	False	10
IRF8	ENSG00000140968.6	ENST00000268638.5	chr16	8	+	True	85954873	85954873	A	G	ENST00000268638.5:c.1266A>G	Q422delinsQ	Silent	E_8	SNP	True	0	Class 0: This mutation can be originally modeled.	5aa	5aa	Irf8	ENSMUSG00000041515.11	ENSMUST00000047737.10	chr8	8	+	SNP	Silent	E_8	121481899.0	121481899.0	A	G	ENSMUST00000047737.10:c.1260A>G	Q420delinsQ	121481899.0	121481899.0	A	G	ENSMUST00000047737.10:c.1260A>G	Q420delinsQ	CLINVAR-H1806690	CLINVAR-H1806690-M01-V01	CLINVAR	1536600.0	False	False	False	False	False	10
IRF8	ENSG00000140968.6	ENST00000268638.5	chr16	8	+	True	85954882	85954882	C	G	ENST00000268638.5:c.1275C>G	T425delinsT	Silent	E_8	SNP	True	0	Class 0: This mutation can be originally modeled.	8aa	2aa	Irf8	ENSMUSG00000041515.11	ENSMUST00000047737.10	chr8	8	+	SNP	Silent	E_8	121481908.0	121481908.0	C	G	ENSMUST00000047737.10:c.1269C>G	T423delinsT	121481908.0	121481908.0	C	G	ENSMUST00000047737.10:c.1269C>G	T423delinsT	CLINVAR-H1806691	CLINVAR-H1806691-M01-V01	CLINVAR	1652548.0	False	False	False	False	False	10
IRF8	ENSG00000140968.6	ENST00000268638.5	chr16	8	+	True	85954882	85954882	C	T	ENST00000268638.5:c.1275C>T	T425delinsT	Silent	E_8	SNP	True	0	Class 0: This mutation can be originally modeled.	8aa	2aa	Irf8	ENSMUSG00000041515.11	ENSMUST00000047737.10	chr8	8	+	SNP	Silent	E_8	121481908.0	121481908.0	C	T	ENSMUST00000047737.10:c.1269C>T	T423delinsT	121481908.0	121481908.0	C	T	ENSMUST00000047737.10:c.1269C>T	T423delinsT	CLINVAR-H1806692	CLINVAR-H1806692-M01-V01	CLINVAR	475388.0	False	False	False	False	False	10
IRF8	ENSG00000140968.6	ENST00000268638.5	chr16	8	+	True	85954885	85954885	C	T	ENST00000268638.5:c.1278C>T	V426delinsV	Silent	E_8	SNP	True	0	Class 0: This mutation can be originally modeled.	9aa	1aa	Irf8	ENSMUSG00000041515.11	ENSMUST00000047737.10	chr8	8	+	SNP	Silent	E_8	121481911.0	121481911.0	C	T	ENSMUST00000047737.10:c.1272C>T	V424delinsV	121481911.0	121481911.0	C	T	ENSMUST00000047737.10:c.1272C>T	V424delinsV	CLINVAR-H1806694	CLINVAR-H1806694-M01-V01	CLINVAR	785769.0	False	False	False	False	False	10
IRF8	ENSG00000140968.6	ENST00000268638.5	chr16	8	+	True	85942708	85942708	C	T	ENST00000268638.5:c.287C>T	T96M	Missense	E_2	SNP	True	1	Class 1: This mutation can be alternatively modeled.	61aa	29aa	Irf8	ENSMUSG00000041515.11	ENSMUST00000047737.10	chr8	8	+	DNP	Missense	E_2	121470557.0	121470557.0	C	T	ENSMUST00000047737.10:c.287C>T	T96I	121470557.0	121470558.0	CT	TG	ENSMUST00000047737.10:c.287_288CT>TG	T96M	AACR-H0072238	AACR-H0072238-M01-V01	AACR		False	False	False	False	False	90
IRF8	ENSG00000140968.6	ENST00000268638.5	chr16	8	+	True	85948094	85948094	C	T	ENST00000268638.5:c.569C>T	T190M	Missense	E_5	SNP	True	1	Class 1: This mutation can be alternatively modeled.	3aa	2aa	Irf8	ENSMUSG00000041515.11	ENSMUST00000047737.10	chr8	8	+	DNP	Missense	E_5	121475053.0	121475053.0	C	T	ENSMUST00000047737.10:c.569C>T	T190I	121475053.0	121475054.0	CC	TG	ENSMUST00000047737.10:c.569_570CC>TG	T190M	AACR-H0826701	AACR-H0826701-M01-V01	AACR		False	False	False	False	False	5
IRF8	ENSG00000140968.6	ENST00000268638.5	chr16	8	+	True	85945179	85945179	A	T	ENST00000268638.5:c.362A>T	K121I	Missense	E_3	SNP	True	1	Class 1: This mutation can be alternatively modeled.	86aa	4aa	Irf8	ENSMUSG00000041515.11	ENSMUST00000047737.10	chr8	8	+	DNP	Missense	E_3	121472362.0	121472362.0	A	T	ENSMUST00000047737.10:c.362A>T	K121M	121472362.0	121472363.0	AG	TT	ENSMUST00000047737.10:c.362_363AG>TT	K121I	AACR-H0826709	AACR-H0826709-M01-V01	AACR		False	False	False	False	False	90
IRF8	ENSG00000140968.6	ENST00000268638.5	chr16	8	+	True	85945179	85945179	A	T	ENST00000268638.5:c.362A>T	K121I	Missense	E_3	SNP	True	1	Class 1: This mutation can be alternatively modeled.	86aa	4aa	Irf8	ENSMUSG00000041515.11	ENSMUST00000047737.10	chr8	8	+	DNP	Missense	E_3	121472362.0	121472362.0	A	T	ENSMUST00000047737.10:c.362A>T	K121M	121472362.0	121472363.0	AG	TC	ENSMUST00000047737.10:c.362_363AG>TC	K121I	AACR-H0826709	AACR-H0826709-M01-V02	AACR		False	False	False	False	False	90
IRF8	ENSG00000140968.6	ENST00000268638.5	chr16	8	+	True	85945179	85945179	A	T	ENST00000268638.5:c.362A>T	K121I	Missense	E_3	SNP	True	1	Class 1: This mutation can be alternatively modeled.	86aa	4aa	Irf8	ENSMUSG00000041515.11	ENSMUST00000047737.10	chr8	8	+	DNP	Missense	E_3	121472362.0	121472362.0	A	T	ENSMUST00000047737.10:c.362A>T	K121M	121472362.0	121472363.0	AG	TA	ENSMUST00000047737.10:c.362_363AG>TA	K121I	AACR-H0826709	AACR-H0826709-M01-V03	AACR		False	False	False	False	False	90
IRF8	ENSG00000140968.6	ENST00000268638.5	chr16	8	+	True	85953765	85953765	G	A	ENST00000268638.5:c.1039G>A	V347M	Missense	E_7	SNP	True	1	Class 1: This mutation can be alternatively modeled.	2aa	9aa	Irf8	ENSMUSG00000041515.11	ENSMUST00000047737.10	chr8	8	+	TNP	Missense	E_7	121481177.0	121481177.0	G	A	ENSMUST00000047737.10:c.1033G>A	V345I	121481177.0	121481179.0	GTC	ATG	ENSMUST00000047737.10:c.1033_1035GTC>ATG	V345M	AACR-H0826762	AACR-H0826762-M01-V01	AACR		False	False	False	False	False	11
IRF8	ENSG00000140968.6	ENST00000268638.5	chr16	8	+	True	85936640	85936640	G	A	ENST00000268638.5:c.19G>A	G7S	Missense	E_1	SNP	True	1	Class 1: This mutation can be alternatively modeled.	6aa	23aa	Irf8	ENSMUSG00000041515.11	ENSMUST00000047737.10	chr8	8	+	DNP	Missense	E_1	121466575.0	121466575.0	G	A	ENSMUST00000047737.10:c.19G>A	G7R	121466575.0	121466576.0	GG	TC	ENSMUST00000047737.10:c.19_20GG>TC	G7S	AACR-H0826830	AACR-H0826830-M01-V01	AACR		False	False	False	False	False	29
IRF8	ENSG00000140968.6	ENST00000268638.5	chr16	8	+	True	85936640	85936640	G	A	ENST00000268638.5:c.19G>A	G7S	Missense	E_1	SNP	True	1	Class 1: This mutation can be alternatively modeled.	6aa	23aa	Irf8	ENSMUSG00000041515.11	ENSMUST00000047737.10	chr8	8	+	TNP	Missense	E_1	121466575.0	121466575.0	G	A	ENSMUST00000047737.10:c.19G>A	G7R	121466575.0	121466577.0	GGG	TCT	ENSMUST00000047737.10:c.19_21GGG>TCT	G7S	AACR-H0826830	AACR-H0826830-M01-V02	AACR		False	False	False	False	False	29
IRF8	ENSG00000140968.6	ENST00000268638.5	chr16	8	+	True	85936640	85936640	G	A	ENST00000268638.5:c.19G>A	G7S	Missense	E_1	SNP	True	1	Class 1: This mutation can be alternatively modeled.	6aa	23aa	Irf8	ENSMUSG00000041515.11	ENSMUST00000047737.10	chr8	8	+	TNP	Missense	E_1	121466575.0	121466575.0	G	A	ENSMUST00000047737.10:c.19G>A	G7R	121466575.0	121466577.0	GGG	TCA	ENSMUST00000047737.10:c.19_21GGG>TCA	G7S	AACR-H0826830	AACR-H0826830-M01-V03	AACR		False	False	False	False	False	29
IRF8	ENSG00000140968.6	ENST00000268638.5	chr16	8	+	True	85936640	85936640	G	A	ENST00000268638.5:c.19G>A	G7S	Missense	E_1	SNP	True	1	Class 1: This mutation can be alternatively modeled.	6aa	23aa	Irf8	ENSMUSG00000041515.11	ENSMUST00000047737.10	chr8	8	+	TNP	Missense	E_1	121466575.0	121466575.0	G	A	ENSMUST00000047737.10:c.19G>A	G7R	121466575.0	121466577.0	GGG	AGC	ENSMUST00000047737.10:c.19_21GGG>AGC	G7S	AACR-H0826830	AACR-H0826830-M01-V04	AACR		False	False	False	False	False	29
IRF8	ENSG00000140968.6	ENST00000268638.5	chr16	8	+	True	85936640	85936640	G	A	ENST00000268638.5:c.19G>A	G7S	Missense	E_1	SNP	True	1	Class 1: This mutation can be alternatively modeled.	6aa	23aa	Irf8	ENSMUSG00000041515.11	ENSMUST00000047737.10	chr8	8	+	TNP	Missense	E_1	121466575.0	121466575.0	G	A	ENSMUST00000047737.10:c.19G>A	G7R	121466575.0	121466577.0	GGG	TCC	ENSMUST00000047737.10:c.19_21GGG>TCC	G7S	AACR-H0826830	AACR-H0826830-M01-V05	AACR		False	False	False	False	False	29
IRF8	ENSG00000140968.6	ENST00000268638.5	chr16	8	+	True	85936640	85936640	G	A	ENST00000268638.5:c.19G>A	G7S	Missense	E_1	SNP	True	1	Class 1: This mutation can be alternatively modeled.	6aa	23aa	Irf8	ENSMUSG00000041515.11	ENSMUST00000047737.10	chr8	8	+	TNP	Missense	E_1	121466575.0	121466575.0	G	A	ENSMUST00000047737.10:c.19G>A	G7R	121466575.0	121466577.0	GGG	TCC	ENSMUST00000047737.10:c.19_21GGG>TCC	G7S	CLINVAR-H1806433	CLINVAR-H1806433-M01-V01	CLINVAR	1495521.0	False	False	False	False	False	29
IRF8	ENSG00000140968.6	ENST00000268638.5	chr16	8	+	True	85936640	85936640	G	A	ENST00000268638.5:c.19G>A	G7S	Missense	E_1	SNP	True	1	Class 1: This mutation can be alternatively modeled.	6aa	23aa	Irf8	ENSMUSG00000041515.11	ENSMUST00000047737.10	chr8	8	+	TNP	Missense	E_1	121466575.0	121466575.0	G	A	ENSMUST00000047737.10:c.19G>A	G7R	121466575.0	121466577.0	GGG	TCT	ENSMUST00000047737.10:c.19_21GGG>TCT	G7S	CLINVAR-H1806433	CLINVAR-H1806433-M01-V02	CLINVAR	1495521.0	False	False	False	False	False	29
IRF8	ENSG00000140968.6	ENST00000268638.5	chr16	8	+	True	85936640	85936640	G	A	ENST00000268638.5:c.19G>A	G7S	Missense	E_1	SNP	True	1	Class 1: This mutation can be alternatively modeled.	6aa	23aa	Irf8	ENSMUSG00000041515.11	ENSMUST00000047737.10	chr8	8	+	TNP	Missense	E_1	121466575.0	121466575.0	G	A	ENSMUST00000047737.10:c.19G>A	G7R	121466575.0	121466577.0	GGG	TCA	ENSMUST00000047737.10:c.19_21GGG>TCA	G7S	CLINVAR-H1806433	CLINVAR-H1806433-M01-V03	CLINVAR	1495521.0	False	False	False	False	False	29
IRF8	ENSG00000140968.6	ENST00000268638.5	chr16	8	+	True	85936640	85936640	G	A	ENST00000268638.5:c.19G>A	G7S	Missense	E_1	SNP	True	1	Class 1: This mutation can be alternatively modeled.	6aa	23aa	Irf8	ENSMUSG00000041515.11	ENSMUST00000047737.10	chr8	8	+	TNP	Missense	E_1	121466575.0	121466575.0	G	A	ENSMUST00000047737.10:c.19G>A	G7R	121466575.0	121466577.0	GGG	AGC	ENSMUST00000047737.10:c.19_21GGG>AGC	G7S	CLINVAR-H1806433	CLINVAR-H1806433-M01-V04	CLINVAR	1495521.0	False	False	False	False	False	29
IRF8	ENSG00000140968.6	ENST00000268638.5	chr16	8	+	True	85936640	85936640	G	A	ENST00000268638.5:c.19G>A	G7S	Missense	E_1	SNP	True	1	Class 1: This mutation can be alternatively modeled.	6aa	23aa	Irf8	ENSMUSG00000041515.11	ENSMUST00000047737.10	chr8	8	+	DNP	Missense	E_1	121466575.0	121466575.0	G	A	ENSMUST00000047737.10:c.19G>A	G7R	121466575.0	121466576.0	GG	TC	ENSMUST00000047737.10:c.19_20GG>TC	G7S	CLINVAR-H1806433	CLINVAR-H1806433-M01-V05	CLINVAR	1495521.0	False	False	False	False	False	29
IRF8	ENSG00000140968.6	ENST00000268638.5	chr16	8	+	True	85942708	85942708	C	T	ENST00000268638.5:c.287C>T	T96M	Missense	E_2	SNP	True	1	Class 1: This mutation can be alternatively modeled.	61aa	29aa	Irf8	ENSMUSG00000041515.11	ENSMUST00000047737.10	chr8	8	+	DNP	Missense	E_2	121470557.0	121470557.0	C	T	ENSMUST00000047737.10:c.287C>T	T96I	121470557.0	121470558.0	CT	TG	ENSMUST00000047737.10:c.287_288CT>TG	T96M	CLINVAR-H1806463	CLINVAR-H1806463-M01-V01	CLINVAR	733440.0	False	False	False	False	False	90
IRF8	ENSG00000140968.6	ENST00000268638.5	chr16	8	+	True	85945179	85945179	A	T	ENST00000268638.5:c.362A>T	K121I	Missense	E_3	SNP	True	1	Class 1: This mutation can be alternatively modeled.	86aa	4aa	Irf8	ENSMUSG00000041515.11	ENSMUST00000047737.10	chr8	8	+	DNP	Missense	E_3	121472362.0	121472362.0	A	T	ENSMUST00000047737.10:c.362A>T	K121M	121472362.0	121472363.0	AG	TA	ENSMUST00000047737.10:c.362_363AG>TA	K121I	CLINVAR-H1806480	CLINVAR-H1806480-M01-V01	CLINVAR	1441596.0	False	False	False	False	False	90
IRF8	ENSG00000140968.6	ENST00000268638.5	chr16	8	+	True	85945179	85945179	A	T	ENST00000268638.5:c.362A>T	K121I	Missense	E_3	SNP	True	1	Class 1: This mutation can be alternatively modeled.	86aa	4aa	Irf8	ENSMUSG00000041515.11	ENSMUST00000047737.10	chr8	8	+	DNP	Missense	E_3	121472362.0	121472362.0	A	T	ENSMUST00000047737.10:c.362A>T	K121M	121472362.0	121472363.0	AG	TT	ENSMUST00000047737.10:c.362_363AG>TT	K121I	CLINVAR-H1806480	CLINVAR-H1806480-M01-V02	CLINVAR	1441596.0	False	False	False	False	False	90
IRF8	ENSG00000140968.6	ENST00000268638.5	chr16	8	+	True	85945179	85945179	A	T	ENST00000268638.5:c.362A>T	K121I	Missense	E_3	SNP	True	1	Class 1: This mutation can be alternatively modeled.	86aa	4aa	Irf8	ENSMUSG00000041515.11	ENSMUST00000047737.10	chr8	8	+	DNP	Missense	E_3	121472362.0	121472362.0	A	T	ENSMUST00000047737.10:c.362A>T	K121M	121472362.0	121472363.0	AG	TC	ENSMUST00000047737.10:c.362_363AG>TC	K121I	CLINVAR-H1806480	CLINVAR-H1806480-M01-V03	CLINVAR	1441596.0	False	False	False	False	False	90
IRF8	ENSG00000140968.6	ENST00000268638.5	chr16	8	+	True	85948094	85948094	C	A	ENST00000268638.5:c.569C>A	T190K	Missense	E_5	SNP	True	1	Class 1: This mutation can be alternatively modeled.	3aa	2aa	Irf8	ENSMUSG00000041515.11	ENSMUST00000047737.10	chr8	8	+	DNP	Missense	E_5	121475053.0	121475053.0	C	A	ENSMUST00000047737.10:c.569C>A	T190N	121475053.0	121475054.0	CC	AA	ENSMUST00000047737.10:c.569_570CC>AA	T190K	CLINVAR-H1806532	CLINVAR-H1806532-M01-V01	CLINVAR	2092123.0	False	False	False	False	False	5
IRF8	ENSG00000140968.6	ENST00000268638.5	chr16	8	+	True	85948094	85948094	C	A	ENST00000268638.5:c.569C>A	T190K	Missense	E_5	SNP	True	1	Class 1: This mutation can be alternatively modeled.	3aa	2aa	Irf8	ENSMUSG00000041515.11	ENSMUST00000047737.10	chr8	8	+	DNP	Missense	E_5	121475053.0	121475053.0	C	A	ENSMUST00000047737.10:c.569C>A	T190N	121475053.0	121475054.0	CC	AG	ENSMUST00000047737.10:c.569_570CC>AG	T190K	CLINVAR-H1806532	CLINVAR-H1806532-M01-V02	CLINVAR	2092123.0	False	False	False	False	False	5
IRF8	ENSG00000140968.6	ENST00000268638.5	chr16	8	+	True	85948094	85948094	C	G	ENST00000268638.5:c.569C>G	T190R	Missense	E_5	SNP	True	1	Class 1: This mutation can be alternatively modeled.	3aa	2aa	Irf8	ENSMUSG00000041515.11	ENSMUST00000047737.10	chr8	8	+	DNP	Missense	E_5	121475053.0	121475053.0	C	G	ENSMUST00000047737.10:c.569C>G	T190S	121475052.0	121475053.0	AC	CG	ENSMUST00000047737.10:c.568_569AC>CG	T190R	CLINVAR-H1806533	CLINVAR-H1806533-M01-V01	CLINVAR	2193704.0	False	False	False	False	False	5
IRF8	ENSG00000140968.6	ENST00000268638.5	chr16	8	+	True	85948094	85948094	C	G	ENST00000268638.5:c.569C>G	T190R	Missense	E_5	SNP	True	1	Class 1: This mutation can be alternatively modeled.	3aa	2aa	Irf8	ENSMUSG00000041515.11	ENSMUST00000047737.10	chr8	8	+	DNP	Missense	E_5	121475053.0	121475053.0	C	G	ENSMUST00000047737.10:c.569C>G	T190S	121475053.0	121475054.0	CC	GG	ENSMUST00000047737.10:c.569_570CC>GG	T190R	CLINVAR-H1806533	CLINVAR-H1806533-M01-V02	CLINVAR	2193704.0	False	False	False	False	False	5
IRF8	ENSG00000140968.6	ENST00000268638.5	chr16	8	+	True	85948094	85948094	C	G	ENST00000268638.5:c.569C>G	T190R	Missense	E_5	SNP	True	1	Class 1: This mutation can be alternatively modeled.	3aa	2aa	Irf8	ENSMUSG00000041515.11	ENSMUST00000047737.10	chr8	8	+	DNP	Missense	E_5	121475053.0	121475053.0	C	G	ENSMUST00000047737.10:c.569C>G	T190S	121475053.0	121475054.0	CC	GA	ENSMUST00000047737.10:c.569_570CC>GA	T190R	CLINVAR-H1806533	CLINVAR-H1806533-M01-V03	CLINVAR	2193704.0	False	False	False	False	False	5
IRF8	ENSG00000140968.6	ENST00000268638.5	chr16	8	+	True	85948094	85948094	C	G	ENST00000268638.5:c.569C>G	T190R	Missense	E_5	SNP	True	1	Class 1: This mutation can be alternatively modeled.	3aa	2aa	Irf8	ENSMUSG00000041515.11	ENSMUST00000047737.10	chr8	8	+	TNP	Missense	E_5	121475053.0	121475053.0	C	G	ENSMUST00000047737.10:c.569C>G	T190S	121475052.0	121475054.0	ACC	CGT	ENSMUST00000047737.10:c.568_570ACC>CGT	T190R	CLINVAR-H1806533	CLINVAR-H1806533-M01-V04	CLINVAR	2193704.0	False	False	False	False	False	5
IRF8	ENSG00000140968.6	ENST00000268638.5	chr16	8	+	True	85948094	85948094	C	G	ENST00000268638.5:c.569C>G	T190R	Missense	E_5	SNP	True	1	Class 1: This mutation can be alternatively modeled.	3aa	2aa	Irf8	ENSMUSG00000041515.11	ENSMUST00000047737.10	chr8	8	+	TNP	Missense	E_5	121475053.0	121475053.0	C	G	ENSMUST00000047737.10:c.569C>G	T190S	121475052.0	121475054.0	ACC	CGG	ENSMUST00000047737.10:c.568_570ACC>CGG	T190R	CLINVAR-H1806533	CLINVAR-H1806533-M01-V05	CLINVAR	2193704.0	False	False	False	False	False	5
IRF8	ENSG00000140968.6	ENST00000268638.5	chr16	8	+	True	85948094	85948094	C	T	ENST00000268638.5:c.569C>T	T190M	Missense	E_5	SNP	True	1	Class 1: This mutation can be alternatively modeled.	3aa	2aa	Irf8	ENSMUSG00000041515.11	ENSMUST00000047737.10	chr8	8	+	DNP	Missense	E_5	121475053.0	121475053.0	C	T	ENSMUST00000047737.10:c.569C>T	T190I	121475053.0	121475054.0	CC	TG	ENSMUST00000047737.10:c.569_570CC>TG	T190M	CLINVAR-H1806534	CLINVAR-H1806534-M01-V01	CLINVAR	952307.0	False	False	False	False	False	5
IRF8	ENSG00000140968.6	ENST00000268638.5	chr16	8	+	True	85952221	85952221	C	T	ENST00000268638.5:c.800C>T	T267M	Missense	E_6	SNP	True	1	Class 1: This mutation can be alternatively modeled.	9aa	14aa	Irf8	ENSMUSG00000041515.11	ENSMUST00000047737.10	chr8	8	+	DNP	Missense	E_6	121480284.0	121480284.0	C	T	ENSMUST00000047737.10:c.794C>T	T265I	121480284.0	121480285.0	CC	TG	ENSMUST00000047737.10:c.794_795CC>TG	T265M	CLINVAR-H1806588	CLINVAR-H1806588-M01-V01	CLINVAR	871975.0	False	False	False	False	False	23
IRF8	ENSG00000140968.6	ENST00000268638.5	chr16	8	+	True	85952256	85952256	C	A	ENST00000268638.5:c.835C>A	L279M	Missense	E_6	SNP	True	1	Class 1: This mutation can be alternatively modeled.	21aa	2aa	Irf8	ENSMUSG00000041515.11	ENSMUST00000047737.10	chr8	8	+	TNP	Missense	E_6	121480319.0	121480319.0	C	A	ENSMUST00000047737.10:c.829C>A	L277I	121480319.0	121480321.0	CTA	ATG	ENSMUST00000047737.10:c.829_831CTA>ATG	L277M	CLINVAR-H1806599	CLINVAR-H1806599-M01-V01	CLINVAR	2052160.0	False	False	False	False	False	23
IRF8	ENSG00000140968.6	ENST00000268638.5	chr16	8	+	True	85952271	85952271	C	T	ENST00000268638.5:c.850C>T	R284W	Missense	E_6	SNP	True	1	Class 1: This mutation can be alternatively modeled.	0aa	0aa	Irf8	ENSMUSG00000041515.11	ENSMUST00000047737.10	chr8	8	+	TNP	Missense	E_6	121480334.0	121480334.0	C	T	ENSMUST00000047737.10:c.844C>T	R282C	121480334.0	121480336.0	CGC	TGG	ENSMUST00000047737.10:c.844_846CGC>TGG	R282W	CLINVAR-H1806602	CLINVAR-H1806602-M01-V01	CLINVAR	1051092.0	False	False	False	False	False	0
IRF8	ENSG00000140968.6	ENST00000268638.5	chr16	8	+	True	85952272	85952272	G	A	ENST00000268638.5:c.851G>A	R284Q	Missense	E_6	SNP	True	1	Class 1: This mutation can be alternatively modeled.	0aa	0aa	Irf8	ENSMUSG00000041515.11	ENSMUST00000047737.10	chr8	8	+	DNP	Missense	E_6	121480335.0	121480335.0	G	A	ENSMUST00000047737.10:c.845G>A	R282H	121480335.0	121480336.0	GC	AG	ENSMUST00000047737.10:c.845_846GC>AG	R282Q	CLINVAR-H1806603	CLINVAR-H1806603-M01-V01	CLINVAR	1488960.0	False	False	False	False	False	0
IRF8	ENSG00000140968.6	ENST00000268638.5	chr16	8	+	True	85952272	85952272	G	A	ENST00000268638.5:c.851G>A	R284Q	Missense	E_6	SNP	True	1	Class 1: This mutation can be alternatively modeled.	0aa	0aa	Irf8	ENSMUSG00000041515.11	ENSMUST00000047737.10	chr8	8	+	DNP	Missense	E_6	121480335.0	121480335.0	G	A	ENSMUST00000047737.10:c.845G>A	R282H	121480335.0	121480336.0	GC	AA	ENSMUST00000047737.10:c.845_846GC>AA	R282Q	CLINVAR-H1806603	CLINVAR-H1806603-M01-V02	CLINVAR	1488960.0	False	False	False	False	False	0
IRF8	ENSG00000140968.6	ENST00000268638.5	chr16	8	+	True	85952286	85952286	G	A	ENST00000268638.5:c.865G>A	V289I	Missense	E_6	SNP	True	1	Class 1: This mutation can be alternatively modeled.	3aa	35aa	Irf8	ENSMUSG00000041515.11	ENSMUST00000047737.10	chr8	8	+	TNP	Missense	E_6	121480349.0	121480349.0	G	A	ENSMUST00000047737.10:c.859G>A	V287M	121480349.0	121480351.0	GTG	ATC	ENSMUST00000047737.10:c.859_861GTG>ATC	V287I	CLINVAR-H1806607	CLINVAR-H1806607-M01-V01	CLINVAR	1435488.0	False	False	False	False	False	38
IRF8	ENSG00000140968.6	ENST00000268638.5	chr16	8	+	True	85952286	85952286	G	A	ENST00000268638.5:c.865G>A	V289I	Missense	E_6	SNP	True	1	Class 1: This mutation can be alternatively modeled.	3aa	35aa	Irf8	ENSMUSG00000041515.11	ENSMUST00000047737.10	chr8	8	+	TNP	Missense	E_6	121480349.0	121480349.0	G	A	ENSMUST00000047737.10:c.859G>A	V287M	121480349.0	121480351.0	GTG	ATA	ENSMUST00000047737.10:c.859_861GTG>ATA	V287I	CLINVAR-H1806607	CLINVAR-H1806607-M01-V02	CLINVAR	1435488.0	False	False	False	False	False	38
IRF8	ENSG00000140968.6	ENST00000268638.5	chr16	8	+	True	85952286	85952286	G	A	ENST00000268638.5:c.865G>A	V289I	Missense	E_6	SNP	True	1	Class 1: This mutation can be alternatively modeled.	3aa	35aa	Irf8	ENSMUSG00000041515.11	ENSMUST00000047737.10	chr8	8	+	TNP	Missense	E_6	121480349.0	121480349.0	G	A	ENSMUST00000047737.10:c.859G>A	V287M	121480349.0	121480351.0	GTG	ATT	ENSMUST00000047737.10:c.859_861GTG>ATT	V287I	CLINVAR-H1806607	CLINVAR-H1806607-M01-V03	CLINVAR	1435488.0	False	False	False	False	False	38
IRF8	ENSG00000140968.6	ENST00000268638.5	chr16	8	+	True	85953744	85953744	C	T	ENST00000268638.5:c.1018C>T	R340W	Missense	E_7	SNP	True	1	Class 1: This mutation can be alternatively modeled.	0aa	3aa	Irf8	ENSMUSG00000041515.11	ENSMUST00000047737.10	chr8	8	+	TNP	Missense	E_7	121481156.0	121481156.0	C	T	ENSMUST00000047737.10:c.1012C>T	R338C	121481156.0	121481158.0	CGC	TGG	ENSMUST00000047737.10:c.1012_1014CGC>TGG	R338W	CLINVAR-H1806629	CLINVAR-H1806629-M01-V01	CLINVAR	1055542.0	False	False	False	False	False	3
IRF8	ENSG00000140968.6	ENST00000268638.5	chr16	8	+	True	85954731	85954731	G	A	ENST00000268638.5:c.1124G>A	R375Q	Missense	E_8	SNP	True	1	Class 1: This mutation can be alternatively modeled.	0aa	2aa	Irf8	ENSMUSG00000041515.11	ENSMUST00000047737.10	chr8	8	+	DNP	Missense	E_8	121481757.0	121481757.0	G	A	ENSMUST00000047737.10:c.1118G>A	R373K	121481756.0	121481757.0	AG	CA	ENSMUST00000047737.10:c.1117_1118AG>CA	R373Q	CLINVAR-H1806662	CLINVAR-H1806662-M01-V01	CLINVAR	1449293.0	False	False	False	False	False	2
IRF8	ENSG00000140968.6	ENST00000268638.5	chr16	8	+	True	85954731	85954731	G	A	ENST00000268638.5:c.1124G>A	R375Q	Missense	E_8	SNP	True	1	Class 1: This mutation can be alternatively modeled.	0aa	2aa	Irf8	ENSMUSG00000041515.11	ENSMUST00000047737.10	chr8	8	+	TNP	Missense	E_8	121481757.0	121481757.0	G	A	ENSMUST00000047737.10:c.1118G>A	R373K	121481756.0	121481758.0	AGG	CAA	ENSMUST00000047737.10:c.1117_1119AGG>CAA	R373Q	CLINVAR-H1806662	CLINVAR-H1806662-M01-V02	CLINVAR	1449293.0	False	False	False	False	False	2
IRF8	ENSG00000140968.6	ENST00000268638.5	chr16	8	+	True	85954817	85954817	C	T	ENST00000268638.5:c.1210C>T	R404W	Missense	E_8	SNP	True	1	Class 1: This mutation can be alternatively modeled.	1aa	6aa	Irf8	ENSMUSG00000041515.11	ENSMUST00000047737.10	chr8	8	+	TNP	Missense	E_8	121481843.0	121481843.0	C	T	ENSMUST00000047737.10:c.1204C>T	R402C	121481843.0	121481845.0	CGC	TGG	ENSMUST00000047737.10:c.1204_1206CGC>TGG	R402W	CLINVAR-H1806682	CLINVAR-H1806682-M01-V01	CLINVAR	847064.0	False	False	False	False	False	7
IRF8	ENSG00000140968.6	ENST00000268638.5	chr16	8	+	True	85954893	85954893	G	A	ENST00000268638.5:c.5G>A		Non_Coding,3		SNP	True	2	Class 2: This mutation can be modeled, but the effect may not be consistent.	0nt	2nt	Irf8	ENSMUSG00000041515.11	ENSMUST00000047737.10	chr8	8	+	SNP	3'		121481921.0	121481921.0	G	A	ENSMUST00000047737.10:c.7G>A		121481921.0	121481921.0	G	A	ENSMUST00000047737.10:c.7G>A		AACR-H0826284	AACR-H0826284-M01-V01	AACR		False	False	False	False	False	2
IRF8	ENSG00000140968.6	ENST00000268638.5	chr16	8	+	True	85954895	85954895	C	T	ENST00000268638.5:c.7C>T		Non_Coding,3		SNP	True	2	Class 2: This mutation can be modeled, but the effect may not be consistent.	2nt	0nt	Irf8	ENSMUSG00000041515.11	ENSMUST00000047737.10	chr8	8	+	SNP	3'		121481923.0	121481923.0	C	T	ENSMUST00000047737.10:c.9C>T		121481923.0	121481923.0	C	T	ENSMUST00000047737.10:c.9C>T		AACR-H0826285	AACR-H0826285-M01-V01	AACR		False	False	False	False	False	2
IRF8	ENSG00000140968.6	ENST00000268638.5	chr16	8	+	True	85945266	85945266	T	A	ENST00000268638.5:c.447+2T>A	X148_splice	Splice_Site	I_3	SNP	True	2	Class 2: This mutation can be modeled, but the effect may not be consistent.	1nt	0nt	Irf8	ENSMUSG00000041515.11	ENSMUST00000047737.10	chr8	8	+	SNP	Splice_Site	I_3	121472449.0	121472449.0	T	A	ENSMUST00000047737.10:c.447+2T>A	X148_splice	121472449.0	121472449.0	T	A	ENSMUST00000047737.10:c.447+2T>A	X148_splice	AACR-H0826695	AACR-H0826695-M01-V01	AACR		False	False	False	False	False	1
IRF8	ENSG00000140968.6	ENST00000268638.5	chr16	8	+	True	85946733	85946733	G	A	ENST00000268638.5:c.448-4G>A		Non_Coding,I	I_3	SNP	True	2	Class 2: This mutation can be modeled, but the effect may not be consistent.	0nt	0nt	Irf8	ENSMUSG00000041515.11	ENSMUST00000047737.10	chr8	8	+	SNP	Intron	I_3	121473933.0	121473933.0	G	A	ENSMUST00000047737.10:c.448-9G>A		121473933.0	121473933.0	G	A	ENSMUST00000047737.10:c.448-9G>A		AACR-H0826696	AACR-H0826696-M01-V01	AACR		False	False	False	False	False	0
IRF8	ENSG00000140968.6	ENST00000268638.5	chr16	8	+	True	85952017	85952017	C	A	ENST00000268638.5:c.602-6C>A		Non_Coding,I	I_5	SNP	True	2	Class 2: This mutation can be modeled, but the effect may not be consistent.	1nt	1nt	Irf8	ENSMUSG00000041515.11	ENSMUST00000047737.10	chr8	8	+	SNP	Intron	I_5	121480085.0	121480085.0	C	A	ENSMUST00000047737.10:c.602-7C>A		121480085.0	121480085.0	C	A	ENSMUST00000047737.10:c.602-7C>A		AACR-H0826702	AACR-H0826702-M01-V01	AACR		False	False	False	False	False	2
IRF8	ENSG00000140968.6	ENST00000268638.5	chr16	8	+	True	85942789	85942789	C	T	ENST00000268638.5:c.358+10C>T		Non_Coding,I	I_2	SNP	True	2	Class 2: This mutation can be modeled, but the effect may not be consistent.	0nt	0nt	Irf8	ENSMUSG00000041515.11	ENSMUST00000047737.10	chr8	8	+	SNP	Intron	I_2	121470637.0	121470637.0	C	T	ENSMUST00000047737.10:c.358+9C>T		121470637.0	121470637.0	C	T	ENSMUST00000047737.10:c.358+9C>T		AACR-H0826721	AACR-H0826721-M01-V01	AACR		False	False	False	False	False	0
IRF8	ENSG00000140968.6	ENST00000268638.5	chr16	8	+	True	85936799	85936799	A	G	ENST00000268638.5:c.174+4A>G		Non_Coding,I	I_1	SNP	True	2	Class 2: This mutation can be modeled, but the effect may not be consistent.	0nt	1nt	Irf8	ENSMUSG00000041515.11	ENSMUST00000047737.10	chr8	8	+	SNP	Intron	I_1	121466733.0	121466733.0	A	G	ENSMUST00000047737.10:c.174+3A>G		121466733.0	121466733.0	A	G	ENSMUST00000047737.10:c.174+3A>G		CLINVAR-H1806453	CLINVAR-H1806453-M01-V01	CLINVAR	1039492.0	False	False	False	False	False	1
IRF8	ENSG00000140968.6	ENST00000268638.5	chr16	8	+	True	85942588	85942588	T	C	ENST00000268638.5:c.175-8T>C		Non_Coding,I	I_1	SNP	True	2	Class 2: This mutation can be modeled, but the effect may not be consistent.	0nt	38nt	Irf8	ENSMUSG00000041515.11	ENSMUST00000047737.10	chr8	8	+	SNP	Intron	I_1	121470437.0	121470437.0	T	C	ENSMUST00000047737.10:c.175-8T>C		121470437.0	121470437.0	T	C	ENSMUST00000047737.10:c.175-8T>C		CLINVAR-H1806454	CLINVAR-H1806454-M01-V01	CLINVAR	2025180.0	False	False	False	False	False	38
IRF8	ENSG00000140968.6	ENST00000268638.5	chr16	8	+	True	85942593	85942593	C	T	ENST00000268638.5:c.175-3C>T		Non_Coding,I	I_1	SNP	True	2	Class 2: This mutation can be modeled, but the effect may not be consistent.	5nt	33nt	Irf8	ENSMUSG00000041515.11	ENSMUST00000047737.10	chr8	8	+	SNP	Intron	I_1	121470442.0	121470442.0	C	T	ENSMUST00000047737.10:c.175-3C>T		121470442.0	121470442.0	C	T	ENSMUST00000047737.10:c.175-3C>T		CLINVAR-H1806455	CLINVAR-H1806455-M01-V01	CLINVAR	2096001.0	False	False	False	False	False	38
IRF8	ENSG00000140968.6	ENST00000268638.5	chr16	8	+	True	85942786	85942786	A	T	ENST00000268638.5:c.358+7A>T		Non_Coding,I	I_2	SNP	True	2	Class 2: This mutation can be modeled, but the effect may not be consistent.	13nt	1nt	Irf8	ENSMUSG00000041515.11	ENSMUST00000047737.10	chr8	8	+	SNP	Intron	I_2	121470635.0	121470635.0	A	T	ENSMUST00000047737.10:c.358+7A>T		121470635.0	121470635.0	A	T	ENSMUST00000047737.10:c.358+7A>T		CLINVAR-H1806471	CLINVAR-H1806471-M01-V01	CLINVAR	2029084.0	False	False	False	False	False	14
IRF8	ENSG00000140968.6	ENST00000268638.5	chr16	8	+	True	85942795	85942795	G	C	ENST00000268638.5:c.358+16G>C		Non_Coding,I	I_2	SNP	True	2	Class 2: This mutation can be modeled, but the effect may not be consistent.	1nt	2nt	Irf8	ENSMUSG00000041515.11	ENSMUST00000047737.10	chr8	8	+	SNP	Intron	I_2	121470642.0	121470642.0	G	C	ENSMUST00000047737.10:c.358+14G>C		121470642.0	121470642.0	G	C	ENSMUST00000047737.10:c.358+14G>C		CLINVAR-H1806473	CLINVAR-H1806473-M01-V01	CLINVAR	2126935.0	False	False	False	False	False	3
IRF8	ENSG00000140968.6	ENST00000268638.5	chr16	8	+	True	85942797	85942797	G	A	ENST00000268638.5:c.358+18G>A		Non_Coding,I	I_2	SNP	True	2	Class 2: This mutation can be modeled, but the effect may not be consistent.	3nt	0nt	Irf8	ENSMUSG00000041515.11	ENSMUST00000047737.10	chr8	8	+	SNP	Intron	I_2	121470644.0	121470644.0	G	A	ENSMUST00000047737.10:c.358+16G>A		121470644.0	121470644.0	G	A	ENSMUST00000047737.10:c.358+16G>A		CLINVAR-H1806474	CLINVAR-H1806474-M01-V01	CLINVAR	1592061.0	False	False	False	False	False	3
IRF8	ENSG00000140968.6	ENST00000268638.5	chr16	8	+	True	85945076	85945076	T	C	ENST00000268638.5:c.359-100T>C		Non_Coding,I	I_2	SNP	True	2	Class 2: This mutation can be modeled, but the effect may not be consistent.	0nt	0nt	Irf8	ENSMUSG00000041515.11	ENSMUST00000047737.10	chr8	8	+	SNP	Intron	I_2	121472273.0	121472273.0	T	C	ENSMUST00000047737.10:c.359-86T>C		121472273.0	121472273.0	T	C	ENSMUST00000047737.10:c.359-86T>C		CLINVAR-H1806475	CLINVAR-H1806475-M01-V01	CLINVAR	2688501.0	False	False	False	False	False	0
IRF8	ENSG00000140968.6	ENST00000268638.5	chr16	8	+	True	85945169	85945169	T	A	ENST00000268638.5:c.359-7T>A		Non_Coding,I	I_2	SNP	True	2	Class 2: This mutation can be modeled, but the effect may not be consistent.	2nt	1nt	Irf8	ENSMUSG00000041515.11	ENSMUST00000047737.10	chr8	8	+	SNP	Intron	I_2	121472351.0	121472351.0	T	A	ENSMUST00000047737.10:c.359-8T>A		121472351.0	121472351.0	T	A	ENSMUST00000047737.10:c.359-8T>A		CLINVAR-H1806476	CLINVAR-H1806476-M01-V01	CLINVAR	1664146.0	False	False	False	False	False	3
IRF8	ENSG00000140968.6	ENST00000268638.5	chr16	8	+	True	85945170	85945170	C	T	ENST00000268638.5:c.359-6C>T		Non_Coding,I	I_2	SNP	True	2	Class 2: This mutation can be modeled, but the effect may not be consistent.	3nt	0nt	Irf8	ENSMUSG00000041515.11	ENSMUST00000047737.10	chr8	8	+	SNP	Intron	I_2	121472352.0	121472352.0	C	T	ENSMUST00000047737.10:c.359-7C>T		121472352.0	121472352.0	C	T	ENSMUST00000047737.10:c.359-7C>T		CLINVAR-H1806477	CLINVAR-H1806477-M01-V01	CLINVAR	1101774.0	False	False	False	False	False	3
IRF8	ENSG00000140968.6	ENST00000268638.5	chr16	8	+	True	85946852	85946852	G	A	ENST00000268638.5:c.553+10G>A		Non_Coding,I	I_4	SNP	True	2	Class 2: This mutation can be modeled, but the effect may not be consistent.	3nt	0nt	Irf8	ENSMUSG00000041515.11	ENSMUST00000047737.10	chr8	8	+	SNP	Intron	I_4	121474057.0	121474057.0	G	A	ENSMUST00000047737.10:c.553+10G>A		121474057.0	121474057.0	G	A	ENSMUST00000047737.10:c.553+10G>A		CLINVAR-H1806522	CLINVAR-H1806522-M01-V01	CLINVAR	1671035.0	False	False	False	False	False	3
IRF8	ENSG00000140968.6	ENST00000268638.5	chr16	8	+	True	85948063	85948063	T	G	ENST00000268638.5:c.554-16T>G		Non_Coding,I	I_4	SNP	True	2	Class 2: This mutation can be modeled, but the effect may not be consistent.	2nt	2nt	Irf8	ENSMUSG00000041515.11	ENSMUST00000047737.10	chr8	8	+	SNP	Intron	I_4	121475020.0	121475020.0	T	G	ENSMUST00000047737.10:c.554-18T>G		121475020.0	121475020.0	T	G	ENSMUST00000047737.10:c.554-18T>G		CLINVAR-H1806525	CLINVAR-H1806525-M01-V01	CLINVAR	1664859.0	False	False	False	False	False	4
IRF8	ENSG00000140968.6	ENST00000268638.5	chr16	8	+	True	85948073	85948073	C	T	ENST00000268638.5:c.554-6C>T		Non_Coding,I	I_4	SNP	True	2	Class 2: This mutation can be modeled, but the effect may not be consistent.	0nt	3nt	Irf8	ENSMUSG00000041515.11	ENSMUST00000047737.10	chr8	8	+	SNP	Intron	I_4	121475028.0	121475028.0	C	T	ENSMUST00000047737.10:c.554-10C>T		121475028.0	121475028.0	C	T	ENSMUST00000047737.10:c.554-10C>T		CLINVAR-H1806526	CLINVAR-H1806526-M01-V01	CLINVAR	2020849.0	False	False	False	False	False	3
IRF8	ENSG00000140968.6	ENST00000268638.5	chr16	8	+	True	85948074	85948074	T	G	ENST00000268638.5:c.554-5T>G		Non_Coding,I	I_4	SNP	True	2	Class 2: This mutation can be modeled, but the effect may not be consistent.	1nt	2nt	Irf8	ENSMUSG00000041515.11	ENSMUST00000047737.10	chr8	8	+	SNP	Intron	I_4	121475029.0	121475029.0	T	G	ENSMUST00000047737.10:c.554-9T>G		121475029.0	121475029.0	T	G	ENSMUST00000047737.10:c.554-9T>G		CLINVAR-H1806527	CLINVAR-H1806527-M01-V01	CLINVAR	642755.0	False	False	False	False	False	3
IRF8	ENSG00000140968.6	ENST00000268638.5	chr16	8	+	True	85948127	85948127	G	A	ENST00000268638.5:c.601+1G>A	X200_splice	Splice_Site	I_5	SNP	True	2	Class 2: This mutation can be modeled, but the effect may not be consistent.	10nt	3nt	Irf8	ENSMUSG00000041515.11	ENSMUST00000047737.10	chr8	8	+	SNP	Splice_Site	I_5	121475086.0	121475086.0	G	A	ENSMUST00000047737.10:c.601+1G>A	X200_splice	121475086.0	121475086.0	G	A	ENSMUST00000047737.10:c.601+1G>A	X200_splice	CLINVAR-H1806541	CLINVAR-H1806541-M01-V01	CLINVAR	1346177.0	False	False	False	False	False	13
IRF8	ENSG00000140968.6	ENST00000268638.5	chr16	8	+	True	85948130	85948130	C	T	ENST00000268638.5:c.601+4C>T		Non_Coding,I	I_5	SNP	True	2	Class 2: This mutation can be modeled, but the effect may not be consistent.	13nt	0nt	Irf8	ENSMUSG00000041515.11	ENSMUST00000047737.10	chr8	8	+	SNP	Intron	I_5	121475089.0	121475089.0	C	T	ENSMUST00000047737.10:c.601+4C>T		121475089.0	121475089.0	C	T	ENSMUST00000047737.10:c.601+4C>T		CLINVAR-H1806542	CLINVAR-H1806542-M01-V01	CLINVAR	1523127.0	False	False	False	False	False	13
IRF8	ENSG00000140968.6	ENST00000268638.5	chr16	8	+	True	85948137	85948137	G	C	ENST00000268638.5:c.601+11G>C		Non_Coding,I	I_5	SNP	True	2	Class 2: This mutation can be modeled, but the effect may not be consistent.	1nt	1nt	Irf8	ENSMUSG00000041515.11	ENSMUST00000047737.10	chr8	8	+	SNP	Intron	I_5	121475094.0	121475094.0	G	C	ENSMUST00000047737.10:c.601+9G>C		121475094.0	121475094.0	G	C	ENSMUST00000047737.10:c.601+9G>C		CLINVAR-H1806546	CLINVAR-H1806546-M01-V01	CLINVAR	2060825.0	False	False	False	False	False	2
IRF8	ENSG00000140968.6	ENST00000268638.5	chr16	8	+	True	85948140	85948140	C	G	ENST00000268638.5:c.601+14C>G		Non_Coding,I	I_5	SNP	True	2	Class 2: This mutation can be modeled, but the effect may not be consistent.	0nt	0nt	Irf8	ENSMUSG00000041515.11	ENSMUST00000047737.10	chr8	8	+	SNP	Intron	I_5	121475099.0	121475099.0	C	G	ENSMUST00000047737.10:c.601+14C>G		121475099.0	121475099.0	C	G	ENSMUST00000047737.10:c.601+14C>G		CLINVAR-H1806547	CLINVAR-H1806547-M01-V01	CLINVAR	2080626.0	False	False	False	False	False	0
IRF8	ENSG00000140968.6	ENST00000268638.5	chr16	8	+	True	85948140	85948140	C	T	ENST00000268638.5:c.601+14C>T		Non_Coding,I	I_5	SNP	True	2	Class 2: This mutation can be modeled, but the effect may not be consistent.	0nt	0nt	Irf8	ENSMUSG00000041515.11	ENSMUST00000047737.10	chr8	8	+	SNP	Intron	I_5	121475099.0	121475099.0	C	T	ENSMUST00000047737.10:c.601+14C>T		121475099.0	121475099.0	C	T	ENSMUST00000047737.10:c.601+14C>T		CLINVAR-H1806548	CLINVAR-H1806548-M01-V01	CLINVAR	1668404.0	False	False	False	False	False	0
IRF8	ENSG00000140968.6	ENST00000268638.5	chr16	8	+	True	85952004	85952004	G	A	ENST00000268638.5:c.602-19G>A		Non_Coding,I	I_5	SNP	True	2	Class 2: This mutation can be modeled, but the effect may not be consistent.	0nt	0nt	Irf8	ENSMUSG00000041515.11	ENSMUST00000047737.10	chr8	8	+	SNP	Intron	I_5	121480067.0	121480067.0	G	A	ENSMUST00000047737.10:c.602-25G>A		121480067.0	121480067.0	G	A	ENSMUST00000047737.10:c.602-25G>A		CLINVAR-H1806550	CLINVAR-H1806550-M01-V01	CLINVAR	1612541.0	False	False	False	False	False	0
IRF8	ENSG00000140968.6	ENST00000268638.5	chr16	8	+	True	85952017	85952017	C	A	ENST00000268638.5:c.602-6C>A		Non_Coding,I	I_5	SNP	True	2	Class 2: This mutation can be modeled, but the effect may not be consistent.	1nt	1nt	Irf8	ENSMUSG00000041515.11	ENSMUST00000047737.10	chr8	8	+	SNP	Intron	I_5	121480085.0	121480085.0	C	A	ENSMUST00000047737.10:c.602-7C>A		121480085.0	121480085.0	C	A	ENSMUST00000047737.10:c.602-7C>A		CLINVAR-H1806551	CLINVAR-H1806551-M01-V01	CLINVAR	937117.0	False	False	False	False	False	2
IRF8	ENSG00000140968.6	ENST00000268638.5	chr16	8	+	True	85952418	85952418	C	T	ENST00000268638.5:c.988+9C>T		Non_Coding,I	I_6	SNP	True	2	Class 2: This mutation can be modeled, but the effect may not be consistent.	0nt	0nt	Irf8	ENSMUSG00000041515.11	ENSMUST00000047737.10	chr8	8	+	SNP	Intron	I_6	121480480.0	121480480.0	C	T	ENSMUST00000047737.10:c.982+8C>T		121480480.0	121480480.0	C	T	ENSMUST00000047737.10:c.982+8C>T		CLINVAR-H1806623	CLINVAR-H1806623-M01-V01	CLINVAR	1625494.0	False	False	False	False	False	0
IRF8	ENSG00000140968.6	ENST00000268638.5	chr16	8	+	True	85952422	85952422	G	A	ENST00000268638.5:c.988+13G>A		Non_Coding,I	I_6	SNP	True	2	Class 2: This mutation can be modeled, but the effect may not be consistent.	0nt	5nt	Irf8	ENSMUSG00000041515.11	ENSMUST00000047737.10	chr8	8	+	SNP	Intron	I_6	121480484.0	121480484.0	G	A	ENSMUST00000047737.10:c.982+12G>A		121480484.0	121480484.0	G	A	ENSMUST00000047737.10:c.982+12G>A		CLINVAR-H1806625	CLINVAR-H1806625-M01-V01	CLINVAR	2048170.0	False	False	False	False	False	5
IRF8	ENSG00000140968.6	ENST00000268638.5	chr16	8	+	True	85953840	85953840	G	A	ENST00000268638.5:c.1104+10G>A		Non_Coding,I	I_7	SNP	True	2	Class 2: This mutation can be modeled, but the effect may not be consistent.	0nt	5nt	Irf8	ENSMUSG00000041515.11	ENSMUST00000047737.10	chr8	8	+	SNP	Intron	I_7	121481252.0	121481252.0	G	A	ENSMUST00000047737.10:c.1098+10G>A		121481252.0	121481252.0	G	A	ENSMUST00000047737.10:c.1098+10G>A		CLINVAR-H1806650	CLINVAR-H1806650-M01-V01	CLINVAR	1106157.0	False	False	False	False	False	5
IRF8	ENSG00000140968.6	ENST00000268638.5	chr16	8	+	True	85954696	85954696	T	C	ENST00000268638.5:c.1105-16T>C		Non_Coding,I	I_7	SNP	True	2	Class 2: This mutation can be modeled, but the effect may not be consistent.	0nt	3nt	Irf8	ENSMUSG00000041515.11	ENSMUST00000047737.10	chr8	8	+	SNP	Intron	I_7	121481720.0	121481720.0	T	C	ENSMUST00000047737.10:c.1099-18T>C		121481720.0	121481720.0	T	C	ENSMUST00000047737.10:c.1099-18T>C		CLINVAR-H1806655	CLINVAR-H1806655-M01-V01	CLINVAR	1936204.0	False	False	False	False	False	3
IRF8	ENSG00000140968.6	ENST00000268638.5	chr16	8	+	True	85952093	85952093	C	T	ENST00000268638.5:c.672C>T	P224delinsP	Silent	E_6	SNP	False	4	Class 4: Mutated sequences are not identical.	0aa	0aa	Irf8	ENSMUSG00000041515.11	ENSMUST00000047737.10	chr8	8	+																AACR-H0016540		AACR		False	False	False	False	False	0
IRF8	ENSG00000140968.6	ENST00000268638.5	chr16	8	+	True	85954781	85954781	C	T	ENST00000268638.5:c.1174C>T	Q392*	Nonsense	E_8	SNP	False	4	Class 4: Mutated sequences are not identical.	0aa	0aa	Irf8	ENSMUSG00000041515.11	ENSMUST00000047737.10	chr8	8	+																AACR-H0022537		AACR		False	False	False	False	False	0
IRF8	ENSG00000140968.6	ENST00000268638.5	chr16	8	+	True	85948106	85948106	C	A	ENST00000268638.5:c.581C>A	T194N	Missense	E_5	SNP	False	4	Class 4: Mutated sequences are not identical.	0aa	0aa	Irf8	ENSMUSG00000041515.11	ENSMUST00000047737.10	chr8	8	+																AACR-H0068791		AACR		False	False	False	False	False	0
IRF8	ENSG00000140968.6	ENST00000268638.5	chr16	8	+	True	85954854	85954854	C	A	ENST00000268638.5:c.1247C>A	S416*	Nonsense	E_8	SNP	False	4	Class 4: Mutated sequences are not identical.	0aa	0aa	Irf8	ENSMUSG00000041515.11	ENSMUST00000047737.10	chr8	8	+																AACR-H0073465		AACR		False	False	False	False	False	0
IRF8	ENSG00000140968.6	ENST00000268638.5	chr16	8	+	True	85948083	85948083	G	A	ENST00000268638.5:c.558G>A	V186delinsV	Silent	E_5	SNP	False	4	Class 4: Mutated sequences are not identical.	0aa	0aa	Irf8	ENSMUSG00000041515.11	ENSMUST00000047737.10	chr8	8	+																AACR-H0156371		AACR		False	False	False	False	False	0
IRF8	ENSG00000140968.6	ENST00000268638.5	chr16	8	+	True	85954797	85954797	C	T	ENST00000268638.5:c.1190C>T	P397L	Missense	E_8	SNP	False	4	Class 4: Mutated sequences are not identical.	0aa	0aa	Irf8	ENSMUSG00000041515.11	ENSMUST00000047737.10	chr8	8	+																AACR-H0156454		AACR		False	False	False	False	False	0
IRF8	ENSG00000140968.6	ENST00000268638.5	chr16	8	+	True	85946807	85946807	T	C	ENST00000268638.5:c.518T>C	L173P	Missense	E_4	SNP	False	4	Class 4: Mutated sequences are not identical.	0aa	0aa	Irf8	ENSMUSG00000041515.11	ENSMUST00000047737.10	chr8	8	+																AACR-H0826698		AACR		False	False	False	False	False	0
IRF8	ENSG00000140968.6	ENST00000268638.5	chr16	8	+	True	85952137	85952137	C	T	ENST00000268638.5:c.716C>T	T239I	Missense	E_6	SNP	False	4	Class 4: Mutated sequences are not identical.	0aa	0aa	Irf8	ENSMUSG00000041515.11	ENSMUST00000047737.10	chr8	8	+																AACR-H0826706		AACR		False	False	False	False	False	0
IRF8	ENSG00000140968.6	ENST00000268638.5	chr16	8	+	True	85952166	85952166	C	G	ENST00000268638.5:c.745C>G	L249V	Missense	E_6	SNP	False	4	Class 4: Mutated sequences are not identical.	0aa	0aa	Irf8	ENSMUSG00000041515.11	ENSMUST00000047737.10	chr8	8	+																AACR-H0826730		AACR		False	False	False	False	False	0
IRF8	ENSG00000140968.6	ENST00000268638.5	chr16	8	+	True	85952180	85952180	G	A	ENST00000268638.5:c.759G>A	P253delinsP	Silent	E_6	SNP	False	4	Class 4: Mutated sequences are not identical.	0aa	0aa	Irf8	ENSMUSG00000041515.11	ENSMUST00000047737.10	chr8	8	+																AACR-H0826731		AACR		False	False	False	False	False	0
IRF8	ENSG00000140968.6	ENST00000268638.5	chr16	8	+	True	85954854	85954854	C	G	ENST00000268638.5:c.1247C>G	S416*	Nonsense	E_8	SNP	False	4	Class 4: Mutated sequences are not identical.	0aa	0aa	Irf8	ENSMUSG00000041515.11	ENSMUST00000047737.10	chr8	8	+																AACR-H0826747		AACR		False	False	False	False	False	0
IRF8	ENSG00000140968.6	ENST00000268638.5	chr16	8	+	True	85936722	85936722	G	C	ENST00000268638.5:c.101G>C	S34T	Missense	E_1	SNP	False	4	Class 4: Mutated sequences are not identical.	0aa	0aa	Irf8	ENSMUSG00000041515.11	ENSMUST00000047737.10	chr8	8	+																AACR-H0826837		AACR		False	False	False	False	False	0
IRF8	ENSG00000140968.6	ENST00000268638.5	chr16	8	+	True	85936722	85936722	G	A	ENST00000268638.5:c.101G>A	S34N	Missense	E_1	SNP	False	4	Class 4: Mutated sequences are not identical.	0aa	0aa	Irf8	ENSMUSG00000041515.11	ENSMUST00000047737.10	chr8	8	+																CLINVAR-H1806447		CLINVAR	937364.0	False	False	False	False	False	0
IRF8	ENSG00000140968.6	ENST00000268638.5	chr16	8	+	True	85936723	85936723	C	G	ENST00000268638.5:c.102C>G	S34R	Missense	E_1	SNP	False	4	Class 4: Mutated sequences are not identical.	0aa	0aa	Irf8	ENSMUSG00000041515.11	ENSMUST00000047737.10	chr8	8	+																CLINVAR-H1806448		CLINVAR	2192826.0	False	False	False	False	False	0
IRF8	ENSG00000140968.6	ENST00000268638.5	chr16	8	+	True	85942788	85942788	C	T	ENST00000268638.5:c.358+9C>T		Non_Coding,I	I_2	SNP	False	4	Class 4: Mutated sequences are not identical.	0aa	0aa	Irf8	ENSMUSG00000041515.11	ENSMUST00000047737.10	chr8	8	+																CLINVAR-H1806472		CLINVAR	2049283.0	False	False	False	False	False	0
IRF8	ENSG00000140968.6	ENST00000268638.5	chr16	8	+	True	85945172	85945172	G	A	ENST00000268638.5:c.359-4G>A		Non_Coding,I	I_2	SNP	False	4	Class 4: Mutated sequences are not identical.	0aa	0aa	Irf8	ENSMUSG00000041515.11	ENSMUST00000047737.10	chr8	8	+																CLINVAR-H1806478		CLINVAR	1095765.0	False	False	False	False	False	0
IRF8	ENSG00000140968.6	ENST00000268638.5	chr16	8	+	True	85945172	85945172	G	C	ENST00000268638.5:c.359-4G>C		Non_Coding,I	I_2	SNP	False	4	Class 4: Mutated sequences are not identical.	0aa	0aa	Irf8	ENSMUSG00000041515.11	ENSMUST00000047737.10	chr8	8	+																CLINVAR-H1806479		CLINVAR	1134415.0	False	False	False	False	False	0
IRF8	ENSG00000140968.6	ENST00000268638.5	chr16	8	+	True	85945193	85945193	A	G	ENST00000268638.5:c.376A>G	T126A	Missense	E_3	SNP	False	4	Class 4: Mutated sequences are not identical.	0aa	0aa	Irf8	ENSMUSG00000041515.11	ENSMUST00000047737.10	chr8	8	+																CLINVAR-H1806484		CLINVAR	2151249.0	False	False	False	False	False	0
IRF8	ENSG00000140968.6	ENST00000268638.5	chr16	8	+	True	85945194	85945194	C	G	ENST00000268638.5:c.377C>G	T126S	Missense	E_3	SNP	False	4	Class 4: Mutated sequences are not identical.	0aa	0aa	Irf8	ENSMUSG00000041515.11	ENSMUST00000047737.10	chr8	8	+																CLINVAR-H1806485		CLINVAR	2160209.0	False	False	False	False	False	0
IRF8	ENSG00000140968.6	ENST00000268638.5	chr16	8	+	True	85945205	85945205	G	A	ENST00000268638.5:c.388G>A	V130M	Missense	E_3	SNP	False	4	Class 4: Mutated sequences are not identical.	0aa	0aa	Irf8	ENSMUSG00000041515.11	ENSMUST00000047737.10	chr8	8	+																CLINVAR-H1806490		CLINVAR	2062412.0	False	False	False	False	False	0
IRF8	ENSG00000140968.6	ENST00000268638.5	chr16	8	+	True	85945249	85945249	C	T	ENST00000268638.5:c.432C>T	D144delinsD	Silent	E_3	SNP	False	4	Class 4: Mutated sequences are not identical.	0aa	0aa	Irf8	ENSMUSG00000041515.11	ENSMUST00000047737.10	chr8	8	+																CLINVAR-H1806504		CLINVAR	475391.0	False	False	False	False	False	0
IRF8	ENSG00000140968.6	ENST00000268638.5	chr16	8	+	True	85946748	85946748	C	T	ENST00000268638.5:c.459C>T	D153delinsD	Silent	E_4	SNP	False	4	Class 4: Mutated sequences are not identical.	0aa	0aa	Irf8	ENSMUSG00000041515.11	ENSMUST00000047737.10	chr8	8	+																CLINVAR-H1806506		CLINVAR	2185265.0	False	False	False	False	False	0
IRF8	ENSG00000140968.6	ENST00000268638.5	chr16	8	+	True	85946766	85946766	C	T	ENST00000268638.5:c.477C>T	I159delinsI	Silent	E_4	SNP	False	4	Class 4: Mutated sequences are not identical.	0aa	0aa	Irf8	ENSMUSG00000041515.11	ENSMUST00000047737.10	chr8	8	+																CLINVAR-H1806507		CLINVAR	1576553.0	False	False	False	False	False	0
IRF8	ENSG00000140968.6	ENST00000268638.5	chr16	8	+	True	85946825	85946825	C	T	ENST00000268638.5:c.536C>T	A179V	Missense	E_4	SNP	False	4	Class 4: Mutated sequences are not identical.	0aa	0aa	Irf8	ENSMUSG00000041515.11	ENSMUST00000047737.10	chr8	8	+																CLINVAR-H1806518		CLINVAR	1051056.0	False	False	False	False	False	0
IRF8	ENSG00000140968.6	ENST00000268638.5	chr16	8	+	True	85946826	85946826	G	A	ENST00000268638.5:c.537G>A	A179delinsA	Silent	E_4	SNP	False	4	Class 4: Mutated sequences are not identical.	0aa	0aa	Irf8	ENSMUSG00000041515.11	ENSMUST00000047737.10	chr8	8	+																CLINVAR-H1806519		CLINVAR	722802.0	False	False	False	False	False	0
IRF8	ENSG00000140968.6	ENST00000268638.5	chr16	8	+	True	85946839	85946839	A	G	ENST00000268638.5:c.550A>G	T184A	Missense	E_4	SNP	False	4	Class 4: Mutated sequences are not identical.	0aa	0aa	Irf8	ENSMUSG00000041515.11	ENSMUST00000047737.10	chr8	8	+																CLINVAR-H1806521		CLINVAR	2042510.0	False	False	False	False	False	0
IRF8	ENSG00000140968.6	ENST00000268638.5	chr16	8	+	True	85946860	85946860	A	G	ENST00000268638.5:c.553+18A>G		Non_Coding,I	I_4	SNP	False	4	Class 4: Mutated sequences are not identical.	0aa	0aa	Irf8	ENSMUSG00000041515.11	ENSMUST00000047737.10	chr8	8	+																CLINVAR-H1806524		CLINVAR	2158850.0	False	False	False	False	False	0
IRF8	ENSG00000140968.6	ENST00000268638.5	chr16	8	+	True	85948081	85948081	G	A	ENST00000268638.5:c.556G>A	V186M	Missense	E_5	SNP	False	4	Class 4: Mutated sequences are not identical.	0aa	0aa	Irf8	ENSMUSG00000041515.11	ENSMUST00000047737.10	chr8	8	+																CLINVAR-H1806529		CLINVAR	1062197.0	False	False	False	False	False	0
IRF8	ENSG00000140968.6	ENST00000268638.5	chr16	8	+	True	85948115	85948115	C	T	ENST00000268638.5:c.590C>T	A197V	Missense	E_5	SNP	False	4	Class 4: Mutated sequences are not identical.	0aa	0aa	Irf8	ENSMUSG00000041515.11	ENSMUST00000047737.10	chr8	8	+																CLINVAR-H1806539		CLINVAR	843627.0	False	False	False	False	False	0
IRF8	ENSG00000140968.6	ENST00000268638.5	chr16	8	+	True	85948131	85948131	G	A	ENST00000268638.5:c.601+5G>A		Non_Coding,I	I_5	SNP	False	4	Class 4: Mutated sequences are not identical.	0aa	0aa	Irf8	ENSMUSG00000041515.11	ENSMUST00000047737.10	chr8	8	+																CLINVAR-H1806543		CLINVAR	2194708.0	False	False	False	False	False	0
IRF8	ENSG00000140968.6	ENST00000268638.5	chr16	8	+	True	85948131	85948131	G	C	ENST00000268638.5:c.601+5G>C		Non_Coding,I	I_5	SNP	False	4	Class 4: Mutated sequences are not identical.	0aa	0aa	Irf8	ENSMUSG00000041515.11	ENSMUST00000047737.10	chr8	8	+																CLINVAR-H1806544		CLINVAR	838340.0	False	False	False	False	False	0
IRF8	ENSG00000140968.6	ENST00000268638.5	chr16	8	+	True	85948132	85948132	G	C	ENST00000268638.5:c.601+6G>C		Non_Coding,I	I_5	SNP	False	4	Class 4: Mutated sequences are not identical.	0aa	0aa	Irf8	ENSMUSG00000041515.11	ENSMUST00000047737.10	chr8	8	+																CLINVAR-H1806545		CLINVAR	542153.0	False	False	False	False	False	0
IRF8	ENSG00000140968.6	ENST00000268638.5	chr16	8	+	True	85948141	85948141	G	A	ENST00000268638.5:c.601+15G>A		Non_Coding,I	I_5	SNP	False	4	Class 4: Mutated sequences are not identical.	0aa	0aa	Irf8	ENSMUSG00000041515.11	ENSMUST00000047737.10	chr8	8	+																CLINVAR-H1806549		CLINVAR	2055026.0	False	False	False	False	False	0
IRF8	ENSG00000140968.6	ENST00000268638.5	chr16	8	+	True	85952092	85952092	C	T	ENST00000268638.5:c.671C>T	P224L	Missense	E_6	SNP	False	4	Class 4: Mutated sequences are not identical.	0aa	0aa	Irf8	ENSMUSG00000041515.11	ENSMUST00000047737.10	chr8	8	+																CLINVAR-H1806559		CLINVAR	545494.0	False	False	False	False	False	0
IRF8	ENSG00000140968.6	ENST00000268638.5	chr16	8	+	True	85952093	85952093	C	G	ENST00000268638.5:c.672C>G	P224delinsP	Silent	E_6	SNP	False	4	Class 4: Mutated sequences are not identical.	0aa	0aa	Irf8	ENSMUSG00000041515.11	ENSMUST00000047737.10	chr8	8	+																CLINVAR-H1806560		CLINVAR	750564.0	False	False	False	False	False	0
IRF8	ENSG00000140968.6	ENST00000268638.5	chr16	8	+	True	85952093	85952093	C	T	ENST00000268638.5:c.672C>T	P224delinsP	Silent	E_6	SNP	False	4	Class 4: Mutated sequences are not identical.	0aa	0aa	Irf8	ENSMUSG00000041515.11	ENSMUST00000047737.10	chr8	8	+																CLINVAR-H1806561		CLINVAR	475392.0	False	False	False	False	False	0
IRF8	ENSG00000140968.6	ENST00000268638.5	chr16	8	+	True	85952133	85952133	G	A	ENST00000268638.5:c.712G>A	G238S	Missense	E_6	SNP	False	4	Class 4: Mutated sequences are not identical.	0aa	0aa	Irf8	ENSMUSG00000041515.11	ENSMUST00000047737.10	chr8	8	+																CLINVAR-H1806567		CLINVAR	2054511.0	False	False	False	False	False	0
IRF8	ENSG00000140968.6	ENST00000268638.5	chr16	8	+	True	85952133	85952133	G	C	ENST00000268638.5:c.712G>C	G238R	Missense	E_6	SNP	False	4	Class 4: Mutated sequences are not identical.	0aa	0aa	Irf8	ENSMUSG00000041515.11	ENSMUST00000047737.10	chr8	8	+																CLINVAR-H1806568		CLINVAR	1507640.0	False	False	False	False	False	0
IRF8	ENSG00000140968.6	ENST00000268638.5	chr16	8	+	True	85952134	85952134	G	A	ENST00000268638.5:c.713G>A	G238D	Missense	E_6	SNP	False	4	Class 4: Mutated sequences are not identical.	0aa	0aa	Irf8	ENSMUSG00000041515.11	ENSMUST00000047737.10	chr8	8	+																CLINVAR-H1806569		CLINVAR	855537.0	False	False	False	False	False	0
IRF8	ENSG00000140968.6	ENST00000268638.5	chr16	8	+	True	85952172	85952172	C	T	ENST00000268638.5:c.751C>T	R251C	Missense	E_6	SNP	False	4	Class 4: Mutated sequences are not identical.	0aa	0aa	Irf8	ENSMUSG00000041515.11	ENSMUST00000047737.10	chr8	8	+																CLINVAR-H1806578		CLINVAR	959750.0	False	False	False	False	False	0
IRF8	ENSG00000140968.6	ENST00000268638.5	chr16	8	+	True	85952173	85952173	G	A	ENST00000268638.5:c.752G>A	R251H	Missense	E_6	SNP	False	4	Class 4: Mutated sequences are not identical.	0aa	0aa	Irf8	ENSMUSG00000041515.11	ENSMUST00000047737.10	chr8	8	+																CLINVAR-H1806579		CLINVAR	1003148.0	False	False	False	False	False	0
IRF8	ENSG00000140968.6	ENST00000268638.5	chr16	8	+	True	85952173	85952173	G	C	ENST00000268638.5:c.752G>C	R251P	Missense	E_6	SNP	False	4	Class 4: Mutated sequences are not identical.	0aa	0aa	Irf8	ENSMUSG00000041515.11	ENSMUST00000047737.10	chr8	8	+																CLINVAR-H1806580		CLINVAR	2296510.0	False	False	False	False	False	0
IRF8	ENSG00000140968.6	ENST00000268638.5	chr16	8	+	True	85952180	85952180	G	A	ENST00000268638.5:c.759G>A	P253delinsP	Silent	E_6	SNP	False	4	Class 4: Mutated sequences are not identical.	0aa	0aa	Irf8	ENSMUSG00000041515.11	ENSMUST00000047737.10	chr8	8	+																CLINVAR-H1806581		CLINVAR	1580749.0	False	False	False	False	False	0
IRF8	ENSG00000140968.6	ENST00000268638.5	chr16	8	+	True	85952190	85952190	G	A	ENST00000268638.5:c.769G>A	A257T	Missense	E_6	SNP	False	4	Class 4: Mutated sequences are not identical.	0aa	0aa	Irf8	ENSMUSG00000041515.11	ENSMUST00000047737.10	chr8	8	+																CLINVAR-H1806585		CLINVAR	1378643.0	False	False	False	False	False	0
IRF8	ENSG00000140968.6	ENST00000268638.5	chr16	8	+	True	85952419	85952419	G	A	ENST00000268638.5:c.988+10G>A		Non_Coding,I	I_6	SNP	False	4	Class 4: Mutated sequences are not identical.	0aa	0aa	Irf8	ENSMUSG00000041515.11	ENSMUST00000047737.10	chr8	8	+																CLINVAR-H1806624		CLINVAR	757443.0	False	False	False	False	False	0
IRF8	ENSG00000140968.6	ENST00000268638.5	chr16	8	+	True	85953682	85953682	G	C	ENST00000268638.5:c.989-33G>C		Non_Coding,I	I_6	SNP	False	4	Class 4: Mutated sequences are not identical.	0aa	0aa	Irf8	ENSMUSG00000041515.11	ENSMUST00000047737.10	chr8	8	+																CLINVAR-H1806626		CLINVAR	2628247.0	False	False	False	False	False	0
IRF8	ENSG00000140968.6	ENST00000268638.5	chr16	8	+	True	85953734	85953734	C	T	ENST00000268638.5:c.1008C>T	N336delinsN	Silent	E_7	SNP	False	4	Class 4: Mutated sequences are not identical.	0aa	0aa	Irf8	ENSMUSG00000041515.11	ENSMUST00000047737.10	chr8	8	+																CLINVAR-H1806628		CLINVAR	1101923.0	False	False	False	False	False	0
IRF8	ENSG00000140968.6	ENST00000268638.5	chr16	8	+	True	85953756	85953756	G	A	ENST00000268638.5:c.1030G>A	G344S	Missense	E_7	SNP	False	4	Class 4: Mutated sequences are not identical.	0aa	0aa	Irf8	ENSMUSG00000041515.11	ENSMUST00000047737.10	chr8	8	+																CLINVAR-H1806632		CLINVAR	542145.0	False	False	False	False	False	0
IRF8	ENSG00000140968.6	ENST00000268638.5	chr16	8	+	True	85953756	85953756	G	T	ENST00000268638.5:c.1030G>T	G344C	Missense	E_7	SNP	False	4	Class 4: Mutated sequences are not identical.	0aa	0aa	Irf8	ENSMUSG00000041515.11	ENSMUST00000047737.10	chr8	8	+																CLINVAR-H1806633		CLINVAR	1415198.0	False	False	False	False	False	0
IRF8	ENSG00000140968.6	ENST00000268638.5	chr16	8	+	True	85953800	85953800	C	G	ENST00000268638.5:c.1074C>G	A358delinsA	Silent	E_7	SNP	False	4	Class 4: Mutated sequences are not identical.	0aa	0aa	Irf8	ENSMUSG00000041515.11	ENSMUST00000047737.10	chr8	8	+																CLINVAR-H1806638		CLINVAR	1964144.0	False	False	False	False	False	0
IRF8	ENSG00000140968.6	ENST00000268638.5	chr16	8	+	True	85953838	85953838	T	G	ENST00000268638.5:c.1104+8T>G		Non_Coding,I	I_7	SNP	False	4	Class 4: Mutated sequences are not identical.	0aa	0aa	Irf8	ENSMUSG00000041515.11	ENSMUST00000047737.10	chr8	8	+																CLINVAR-H1806649		CLINVAR	542150.0	False	False	False	False	False	0
IRF8	ENSG00000140968.6	ENST00000268638.5	chr16	8	+	True	85954700	85954700	C	T	ENST00000268638.5:c.1105-12C>T		Non_Coding,I	I_7	SNP	False	4	Class 4: Mutated sequences are not identical.	0aa	0aa	Irf8	ENSMUSG00000041515.11	ENSMUST00000047737.10	chr8	8	+																CLINVAR-H1806656		CLINVAR	1946709.0	False	False	False	False	False	0
IRF8	ENSG00000140968.6	ENST00000268638.5	chr16	8	+	True	85954706	85954706	A	G	ENST00000268638.5:c.1105-6A>G		Non_Coding,I	I_7	SNP	False	4	Class 4: Mutated sequences are not identical.	0aa	0aa	Irf8	ENSMUSG00000041515.11	ENSMUST00000047737.10	chr8	8	+																CLINVAR-H1806657		CLINVAR	1593492.0	False	False	False	False	False	0
IRF8	ENSG00000140968.6	ENST00000268638.5	chr16	8	+	True	85954729	85954729	C	T	ENST00000268638.5:c.1122C>T	V374delinsV	Silent	E_8	SNP	False	4	Class 4: Mutated sequences are not identical.	0aa	0aa	Irf8	ENSMUSG00000041515.11	ENSMUST00000047737.10	chr8	8	+																CLINVAR-H1806660		CLINVAR	1167707.0	False	False	False	False	False	0
IRF8	ENSG00000140968.6	ENST00000268638.5	chr16	8	+	True	85954796	85954796	C	A	ENST00000268638.5:c.1189C>A	P397T	Missense	E_8	SNP	False	4	Class 4: Mutated sequences are not identical.	0aa	0aa	Irf8	ENSMUSG00000041515.11	ENSMUST00000047737.10	chr8	8	+																CLINVAR-H1806677		CLINVAR	643778.0	False	False	False	False	False	0
IRF8	ENSG00000140968.6	ENST00000268638.5	chr16	8	+	True	85954797	85954797	C	T	ENST00000268638.5:c.1190C>T	P397L	Missense	E_8	SNP	False	4	Class 4: Mutated sequences are not identical.	0aa	0aa	Irf8	ENSMUSG00000041515.11	ENSMUST00000047737.10	chr8	8	+																CLINVAR-H1806678		CLINVAR	1498508.0	False	False	False	False	False	0
IRF8	ENSG00000140968.6	ENST00000268638.5	chr16	8	+	True	85954798	85954798	G	A	ENST00000268638.5:c.1191G>A	P397delinsP	Silent	E_8	SNP	False	4	Class 4: Mutated sequences are not identical.	0aa	0aa	Irf8	ENSMUSG00000041515.11	ENSMUST00000047737.10	chr8	8	+																CLINVAR-H1806679		CLINVAR	1895706.0	False	False	False	False	False	0
IRF8	ENSG00000140968.6	ENST00000268638.5	chr16	8	+	True	85955242	85955242	C	T	ENST00000268638.5:c.354C>T		Non_Coding,3		SNP	False	4	Class 4: Mutated sequences are not identical.	0aa	0aa	Irf8	ENSMUSG00000041515.11	ENSMUST00000047737.10	chr8	8	+																CLINVAR-H1806695		CLINVAR	1168174.0	False	False	False	False	False	0
IRF8	ENSG00000140968.6	ENST00000268638.5	chr16	8	+	True	85945249	85945249	C	T	ENST00000268638.5:c.432C>T	D144delinsD	Silent	E_3	SNP	False	4	Class 4: Mutated sequences are not identical.	0aa	0aa	Irf8	ENSMUSG00000041515.11	ENSMUST00000047737.10	chr8	8	+																AACR-H0001678		AACR		True	False	True	False	True	0
IRF8	ENSG00000140968.6	ENST00000268638.5	chr16	8	+	True	85954884	85954886	TCT	CCC	ENST00000268638.5:c.1277_1279TCT>CCC	*427Qext*24	Non_Stop		TNP	True	0	Class 0: This mutation can be originally modeled.	0aa	0aa	Irf8	ENSMUSG00000041515.11	ENSMUST00000047737.10	chr8	8	+	TNP	Non_Stop		121481910.0	121481912.0	TCT	CCC	ENSMUST00000047737.10:c.1271_1273TCT>CCC	*425Qext*10	121481910.0	121481912.0	TCT	CCC	ENSMUST00000047737.10:c.1271_1273TCT>CCC	*425Qext*10	AACR-H0826281	AACR-H0826281-M01-V01	AACR		False	False	False	False	False	0
IRF9	ENSG00000213928.4	ENST00000396864.3	chr14	8	+	True	24633131	24633132	-	AGC	ENST00000396864.3:c.540_541>AGC	S181_S182insS	In_Frame	E_4	INS	False	4	Class 4: Mutated sequences are not identical.	0aa	0aa	Irf9	ENSMUSG00000002325.16	ENSMUST00000134863.8	chr14	10	+																CLINVAR-H1554438		CLINVAR	1925457.0	False	False	False	False	False	0
IRF9	ENSG00000213928.4	ENST00000396864.3	chr14	8	+	True	24631361	24631361	C	T	ENST00000396864.3:c.8C>T	S3L	Missense	E_1	SNP	True	0	Class 0: This mutation can be originally modeled.	0aa	0aa	Irf9	ENSMUSG00000002325.16	ENSMUST00000134863.8	chr14	10	+	SNP	Missense	E_1	55841690.0	55841690.0	C	T	ENSMUST00000134863.8:c.101C>T	S34L	55841690.0	55841690.0	C	T	ENSMUST00000134863.8:c.101C>T	S34L	CLINVAR-H1554377	CLINVAR-H1554377-M01-V01	CLINVAR	1922460.0	False	False	False	False	False	0
IRF9	ENSG00000213928.4	ENST00000396864.3	chr14	8	+	True	24631372	24631372	C	T	ENST00000396864.3:c.19C>T	R7C	Missense	E_1	SNP	True	0	Class 0: This mutation can be originally modeled.	0aa	6aa	Irf9	ENSMUSG00000002325.16	ENSMUST00000134863.8	chr14	10	+	SNP	Missense	E_3	55842528.0	55842528.0	C	T	ENSMUST00000134863.8:c.217C>T	R73C	55842528.0	55842528.0	C	T	ENSMUST00000134863.8:c.217C>T	R73C	CLINVAR-H1554378	CLINVAR-H1554378-M01-V01	CLINVAR	1986673.0	False	False	False	False	False	6
IRF9	ENSG00000213928.4	ENST00000396864.3	chr14	8	+	True	24631404	24631404	G	A	ENST00000396864.3:c.51G>A	V17delinsV	Silent	E_1	SNP	True	0	Class 0: This mutation can be originally modeled.	0aa	6aa	Irf9	ENSMUSG00000002325.16	ENSMUST00000134863.8	chr14	10	+	SNP	Silent	E_3	55842560.0	55842560.0	G	A	ENSMUST00000134863.8:c.249G>A	V83delinsV	55842560.0	55842560.0	G	A	ENSMUST00000134863.8:c.249G>A	V83delinsV	CLINVAR-H1554379	CLINVAR-H1554379-M01-V01	CLINVAR	776823.0	False	False	False	False	False	6
IRF9	ENSG00000213928.4	ENST00000396864.3	chr14	8	+	True	24631407	24631407	G	A	ENST00000396864.3:c.54G>A	E18delinsE	Silent	E_1	SNP	True	0	Class 0: This mutation can be originally modeled.	1aa	5aa	Irf9	ENSMUSG00000002325.16	ENSMUST00000134863.8	chr14	10	+	SNP	Silent	E_3	55842563.0	55842563.0	G	A	ENSMUST00000134863.8:c.252G>A	E84delinsE	55842563.0	55842563.0	G	A	ENSMUST00000134863.8:c.252G>A	E84delinsE	CLINVAR-H1554380	CLINVAR-H1554380-M01-V01	CLINVAR	2121179.0	False	False	False	False	False	6
IRF9	ENSG00000213928.4	ENST00000396864.3	chr14	8	+	True	24631418	24631418	G	C	ENST00000396864.3:c.65G>C	S22T	Missense	E_1	SNP	True	0	Class 0: This mutation can be originally modeled.	5aa	1aa	Irf9	ENSMUSG00000002325.16	ENSMUST00000134863.8	chr14	10	+	SNP	Missense	E_3	55842574.0	55842574.0	G	C	ENSMUST00000134863.8:c.263G>C	S88T	55842574.0	55842574.0	G	C	ENSMUST00000134863.8:c.263G>C	S88T	CLINVAR-H1554381	CLINVAR-H1554381-M01-V01	CLINVAR	1488096.0	False	False	False	False	False	6
IRF9	ENSG00000213928.4	ENST00000396864.3	chr14	8	+	True	24631431	24631431	C	T	ENST00000396864.3:c.78C>T	P26delinsP	Silent	E_1	SNP	True	0	Class 0: This mutation can be originally modeled.	1aa	6aa	Irf9	ENSMUSG00000002325.16	ENSMUST00000134863.8	chr14	10	+	SNP	Silent	E_3	55842587.0	55842587.0	A	T	ENSMUST00000134863.8:c.276A>T	P92delinsP	55842587.0	55842587.0	A	T	ENSMUST00000134863.8:c.276A>T	P92delinsP	CLINVAR-H1554383	CLINVAR-H1554383-M01-V01	CLINVAR	2185413.0	False	False	False	False	False	7
IRF9	ENSG00000213928.4	ENST00000396864.3	chr14	8	+	True	24631440	24631440	C	T	ENST00000396864.3:c.87C>T	C29delinsC	Silent	E_1	SNP	True	0	Class 0: This mutation can be originally modeled.	4aa	3aa	Irf9	ENSMUSG00000002325.16	ENSMUST00000134863.8	chr14	10	+	SNP	Silent	E_3	55842596.0	55842596.0	C	T	ENSMUST00000134863.8:c.285C>T	C95delinsC	55842596.0	55842596.0	C	T	ENSMUST00000134863.8:c.285C>T	C95delinsC	CLINVAR-H1554384	CLINVAR-H1554384-M01-V01	CLINVAR	781705.0	False	False	False	False	False	7
IRF9	ENSG00000213928.4	ENST00000396864.3	chr14	8	+	True	24631458	24631458	G	A	ENST00000396864.3:c.105G>A	K35delinsK	Silent	E_1	SNP	True	0	Class 0: This mutation can be originally modeled.	0aa	22aa	Irf9	ENSMUSG00000002325.16	ENSMUST00000134863.8	chr14	10	+	SNP	Silent	E_3	55842614.0	55842614.0	G	A	ENSMUST00000134863.8:c.303G>A	K101delinsK	55842614.0	55842614.0	G	A	ENSMUST00000134863.8:c.303G>A	K101delinsK	CLINVAR-H1554386	CLINVAR-H1554386-M01-V01	CLINVAR	1657482.0	False	False	False	False	False	22
IRF9	ENSG00000213928.4	ENST00000396864.3	chr14	8	+	True	24631460	24631460	C	T	ENST00000396864.3:c.107C>T	T36I	Missense	E_1	SNP	True	0	Class 0: This mutation can be originally modeled.	1aa	21aa	Irf9	ENSMUSG00000002325.16	ENSMUST00000134863.8	chr14	10	+	SNP	Missense	E_3	55842616.0	55842616.0	C	T	ENSMUST00000134863.8:c.305C>T	T102I	55842616.0	55842616.0	C	T	ENSMUST00000134863.8:c.305C>T	T102I	CLINVAR-H1554387	CLINVAR-H1554387-M01-V01	CLINVAR	1472545.0	False	False	False	False	False	22
IRF9	ENSG00000213928.4	ENST00000396864.3	chr14	8	+	True	24631461	24631461	C	T	ENST00000396864.3:c.108C>T	T36delinsT	Silent	E_1	SNP	True	0	Class 0: This mutation can be originally modeled.	1aa	21aa	Irf9	ENSMUSG00000002325.16	ENSMUST00000134863.8	chr14	10	+	SNP	Silent	E_3	55842617.0	55842617.0	C	T	ENSMUST00000134863.8:c.306C>T	T102delinsT	55842617.0	55842617.0	C	T	ENSMUST00000134863.8:c.306C>T	T102delinsT	CLINVAR-H1554388	CLINVAR-H1554388-M01-V01	CLINVAR	787110.0	False	False	False	False	False	22
IRF9	ENSG00000213928.4	ENST00000396864.3	chr14	8	+	True	24631500	24631500	C	T	ENST00000396864.3:c.147C>T	D49delinsD	Silent	E_1	SNP	True	0	Class 0: This mutation can be originally modeled.	14aa	8aa	Irf9	ENSMUSG00000002325.16	ENSMUST00000134863.8	chr14	10	+	SNP	Silent	E_3	55842656.0	55842656.0	C	T	ENSMUST00000134863.8:c.345C>T	D115delinsD	55842656.0	55842656.0	C	T	ENSMUST00000134863.8:c.345C>T	D115delinsD	CLINVAR-H1554389	CLINVAR-H1554389-M01-V01	CLINVAR	1133041.0	False	False	False	False	False	22
IRF9	ENSG00000213928.4	ENST00000396864.3	chr14	8	+	True	24631505	24631505	G	A	ENST00000396864.3:c.152G>A	R51Q	Missense	E_1	SNP	True	0	Class 0: This mutation can be originally modeled.	16aa	6aa	Irf9	ENSMUSG00000002325.16	ENSMUST00000134863.8	chr14	10	+	SNP	Missense	E_3	55842661.0	55842661.0	G	A	ENSMUST00000134863.8:c.350G>A	R117Q	55842661.0	55842661.0	G	A	ENSMUST00000134863.8:c.350G>A	R117Q	CLINVAR-H1554390	CLINVAR-H1554390-M01-V01	CLINVAR	1410256.0	False	False	False	False	False	22
IRF9	ENSG00000213928.4	ENST00000396864.3	chr14	8	+	True	24631520	24631520	C	G	ENST00000396864.3:c.167C>G	A56G	Missense	E_1	SNP	True	0	Class 0: This mutation can be originally modeled.	21aa	1aa	Irf9	ENSMUSG00000002325.16	ENSMUST00000134863.8	chr14	10	+	SNP	Missense	E_3	55842676.0	55842676.0	C	G	ENSMUST00000134863.8:c.365C>G	A122G	55842676.0	55842676.0	C	G	ENSMUST00000134863.8:c.365C>G	A122G	CLINVAR-H1554391	CLINVAR-H1554391-M01-V01	CLINVAR	2090439.0	False	False	False	False	False	22
IRF9	ENSG00000213928.4	ENST00000396864.3	chr14	8	+	True	24632211	24632211	G	C	ENST00000396864.3:c.217G>C	D73H	Missense	E_2	SNP	True	0	Class 0: This mutation can be originally modeled.	0aa	0aa	Irf9	ENSMUSG00000002325.16	ENSMUST00000134863.8	chr14	10	+	SNP	Missense	E_4	55843208.0	55843208.0	G	C	ENSMUST00000134863.8:c.409G>C	D137H	55843208.0	55843208.0	G	C	ENSMUST00000134863.8:c.409G>C	D137H	CLINVAR-H1554397	CLINVAR-H1554397-M01-V01	CLINVAR	1516144.0	False	False	False	False	False	0
IRF9	ENSG00000213928.4	ENST00000396864.3	chr14	8	+	True	24632260	24632260	A	G	ENST00000396864.3:c.266A>G	N89S	Missense	E_2	SNP	True	0	Class 0: This mutation can be originally modeled.	12aa	5aa	Irf9	ENSMUSG00000002325.16	ENSMUST00000134863.8	chr14	10	+	SNP	Missense	E_4	55843263.0	55843263.0	A	G	ENSMUST00000134863.8:c.464A>G	N155S	55843263.0	55843263.0	A	G	ENSMUST00000134863.8:c.464A>G	N155S	CLINVAR-H1554398	CLINVAR-H1554398-M01-V01	CLINVAR	1489669.0	False	False	False	False	False	17
IRF9	ENSG00000213928.4	ENST00000396864.3	chr14	8	+	True	24632299	24632299	G	A	ENST00000396864.3:c.305G>A	R102H	Missense	E_2	SNP	True	0	Class 0: This mutation can be originally modeled.	5aa	10aa	Irf9	ENSMUSG00000002325.16	ENSMUST00000134863.8	chr14	10	+	SNP	Missense	E_4	55843302.0	55843302.0	G	A	ENSMUST00000134863.8:c.503G>A	R168H	55843302.0	55843302.0	G	A	ENSMUST00000134863.8:c.503G>A	R168H	CLINVAR-H1554399	CLINVAR-H1554399-M01-V01	CLINVAR	1562943.0	False	False	False	False	False	15
IRF9	ENSG00000213928.4	ENST00000396864.3	chr14	8	+	True	24632309	24632309	T	C	ENST00000396864.3:c.315T>C	V105delinsV	Silent	E_2	SNP	True	0	Class 0: This mutation can be originally modeled.	8aa	7aa	Irf9	ENSMUSG00000002325.16	ENSMUST00000134863.8	chr14	10	+	SNP	Silent	E_4	55843312.0	55843312.0	T	C	ENSMUST00000134863.8:c.513T>C	V171delinsV	55843312.0	55843312.0	T	C	ENSMUST00000134863.8:c.513T>C	V171delinsV	CLINVAR-H1554400	CLINVAR-H1554400-M01-V01	CLINVAR	1662113.0	False	False	False	False	False	15
IRF9	ENSG00000213928.4	ENST00000396864.3	chr14	8	+	True	24632320	24632320	A	T	ENST00000396864.3:c.326A>T	Y109F	Missense	E_2	SNP	True	0	Class 0: This mutation can be originally modeled.	12aa	3aa	Irf9	ENSMUSG00000002325.16	ENSMUST00000134863.8	chr14	10	+	SNP	Missense	E_4	55843323.0	55843323.0	A	T	ENSMUST00000134863.8:c.524A>T	Y175F	55843323.0	55843323.0	A	T	ENSMUST00000134863.8:c.524A>T	Y175F	CLINVAR-H1554401	CLINVAR-H1554401-M01-V01	CLINVAR	2621126.0	False	False	False	False	False	15
IRF9	ENSG00000213928.4	ENST00000396864.3	chr14	8	+	True	24632603	24632603	G	C	ENST00000396864.3:c.381G>C	Q127H	Missense	E_3	SNP	True	0	Class 0: This mutation can be originally modeled.	0aa	1aa	Irf9	ENSMUSG00000002325.16	ENSMUST00000134863.8	chr14	10	+	SNP	Missense	E_5	55843566.0	55843566.0	G	C	ENSMUST00000134863.8:c.579G>C	Q193H	55843566.0	55843566.0	G	C	ENSMUST00000134863.8:c.579G>C	Q193H	CLINVAR-H1554411	CLINVAR-H1554411-M01-V01	CLINVAR	732996.0	False	False	False	False	False	1
IRF9	ENSG00000213928.4	ENST00000396864.3	chr14	8	+	True	24632630	24632630	T	G	ENST00000396864.3:c.408T>G	S136R	Missense	E_3	SNP	True	0	Class 0: This mutation can be originally modeled.	0aa	0aa	Irf9	ENSMUSG00000002325.16	ENSMUST00000134863.8	chr14	10	+	SNP	Missense	E_5	55843587.0	55843587.0	T	G	ENSMUST00000134863.8:c.600T>G	S200R	55843587.0	55843587.0	T	G	ENSMUST00000134863.8:c.600T>G	S200R	CLINVAR-H1554415	CLINVAR-H1554415-M01-V01	CLINVAR	1718269.0	False	False	False	False	False	0
IRF9	ENSG00000213928.4	ENST00000396864.3	chr14	8	+	True	24632634	24632634	G	T	ENST00000396864.3:c.412G>T	V138L	Missense	E_3	SNP	True	0	Class 0: This mutation can be originally modeled.	0aa	0aa	Irf9	ENSMUSG00000002325.16	ENSMUST00000134863.8	chr14	10	+	SNP	Missense	E_5	55843597.0	55843597.0	G	T	ENSMUST00000134863.8:c.610G>T	V204L	55843597.0	55843597.0	G	T	ENSMUST00000134863.8:c.610G>T	V204L	CLINVAR-H1554416	CLINVAR-H1554416-M01-V01	CLINVAR	1375616.0	False	False	False	False	False	0
IRF9	ENSG00000213928.4	ENST00000396864.3	chr14	8	+	True	24632645	24632645	G	T	ENST00000396864.3:c.423G>T	E141D	Missense	E_3	SNP	True	0	Class 0: This mutation can be originally modeled.	0aa	1aa	Irf9	ENSMUSG00000002325.16	ENSMUST00000134863.8	chr14	10	+	SNP	Missense	E_5	55843608.0	55843608.0	G	T	ENSMUST00000134863.8:c.621G>T	E207D	55843608.0	55843608.0	G	T	ENSMUST00000134863.8:c.621G>T	E207D	CLINVAR-H1554417	CLINVAR-H1554417-M01-V01	CLINVAR	1949344.0	False	False	False	False	False	1
IRF9	ENSG00000213928.4	ENST00000396864.3	chr14	8	+	True	24632680	24632680	C	T	ENST00000396864.3:c.458C>T	T153I	Missense	E_3	SNP	True	0	Class 0: This mutation can be originally modeled.	0aa	0aa	Irf9	ENSMUSG00000002325.16	ENSMUST00000134863.8	chr14	10	+	SNP	Missense	E_6	55843788.0	55843788.0	C	T	ENSMUST00000134863.8:c.650C>T	T217I	55843788.0	55843788.0	C	T	ENSMUST00000134863.8:c.650C>T	T217I	CLINVAR-H1554420	CLINVAR-H1554420-M01-V01	CLINVAR	1475845.0	False	False	False	False	False	0
IRF9	ENSG00000213928.4	ENST00000396864.3	chr14	8	+	True	24632715	24632715	A	G	ENST00000396864.3:c.493A>G	N165D	Missense	E_3	SNP	True	0	Class 0: This mutation can be originally modeled.	0aa	0aa	Irf9	ENSMUSG00000002325.16	ENSMUST00000134863.8	chr14	10	+	SNP	Missense	E_6	55843790.0	55843790.0	A	G	ENSMUST00000134863.8:c.652A>G	N218D	55843790.0	55843790.0	A	G	ENSMUST00000134863.8:c.652A>G	N218D	CLINVAR-H1554424	CLINVAR-H1554424-M01-V01	CLINVAR	1380317.0	False	False	False	False	False	0
IRF9	ENSG00000213928.4	ENST00000396864.3	chr14	8	+	True	24633133	24633133	G	A	ENST00000396864.3:c.542G>A	S181N	Missense	E_4	SNP	True	0	Class 0: This mutation can be originally modeled.	0aa	0aa	Irf9	ENSMUSG00000002325.16	ENSMUST00000134863.8	chr14	10	+	SNP	Missense	E_6	55843815.0	55843815.0	G	A	ENSMUST00000134863.8:c.677G>A	S226N	55843815.0	55843815.0	G	A	ENSMUST00000134863.8:c.677G>A	S226N	CLINVAR-H1554439	CLINVAR-H1554439-M01-V01	CLINVAR	1077910.0	False	False	False	False	False	0
IRF9	ENSG00000213928.4	ENST00000396864.3	chr14	8	+	True	24633280	24633280	A	T	ENST00000396864.3:c.586A>T	T196S	Missense	E_5	SNP	True	0	Class 0: This mutation can be originally modeled.	0aa	3aa	Irf9	ENSMUSG00000002325.16	ENSMUST00000134863.8	chr14	10	+	SNP	Missense	E_7	55844002.0	55844002.0	A	T	ENSMUST00000134863.8:c.766A>T	T256S	55844002.0	55844002.0	A	T	ENSMUST00000134863.8:c.766A>T	T256S	CLINVAR-H1554447	CLINVAR-H1554447-M01-V01	CLINVAR	1356692.0	False	False	False	False	False	3
IRF9	ENSG00000213928.4	ENST00000396864.3	chr14	8	+	True	24633320	24633320	A	G	ENST00000396864.3:c.626A>G	E209G	Missense	E_5	SNP	True	0	Class 0: This mutation can be originally modeled.	0aa	0aa	Irf9	ENSMUSG00000002325.16	ENSMUST00000134863.8	chr14	10	+	SNP	Missense	E_7	55844024.0	55844024.0	A	G	ENSMUST00000134863.8:c.788A>G	E263G	55844024.0	55844024.0	A	G	ENSMUST00000134863.8:c.788A>G	E263G	CLINVAR-H1554449	CLINVAR-H1554449-M01-V01	CLINVAR	1927553.0	False	False	False	False	False	0
IRF9	ENSG00000213928.4	ENST00000396864.3	chr14	8	+	True	24633826	24633826	A	G	ENST00000396864.3:c.653A>G	Y218C	Missense	E_6	SNP	True	0	Class 0: This mutation can be originally modeled.	1aa	8aa	Irf9	ENSMUSG00000002325.16	ENSMUST00000134863.8	chr14	10	+	SNP	Missense	E_8	55844974.0	55844974.0	A	G	ENSMUST00000134863.8:c.833A>G	Y278C	55844974.0	55844974.0	A	G	ENSMUST00000134863.8:c.833A>G	Y278C	CLINVAR-H1554456	CLINVAR-H1554456-M01-V01	CLINVAR	1409894.0	False	False	False	False	False	9
IRF9	ENSG00000213928.4	ENST00000396864.3	chr14	8	+	True	24633845	24633845	C	T	ENST00000396864.3:c.672C>T	F224delinsF	Silent	E_6	SNP	True	0	Class 0: This mutation can be originally modeled.	7aa	2aa	Irf9	ENSMUSG00000002325.16	ENSMUST00000134863.8	chr14	10	+	SNP	Silent	E_8	55844993.0	55844993.0	C	T	ENSMUST00000134863.8:c.852C>T	F284delinsF	55844993.0	55844993.0	C	T	ENSMUST00000134863.8:c.852C>T	F284delinsF	CLINVAR-H1554457	CLINVAR-H1554457-M01-V01	CLINVAR	1542722.0	False	False	False	False	False	9
IRF9	ENSG00000213928.4	ENST00000396864.3	chr14	8	+	True	24633851	24633851	C	A	ENST00000396864.3:c.678C>A	Y226*	Nonsense	E_6	SNP	True	0	Class 0: This mutation can be originally modeled.	9aa	0aa	Irf9	ENSMUSG00000002325.16	ENSMUST00000134863.8	chr14	10	+	SNP	Nonsense	E_8	55844999.0	55844999.0	T	A	ENSMUST00000134863.8:c.858T>A	Y286*	55844999.0	55844999.0	T	A	ENSMUST00000134863.8:c.858T>A	Y286*	CLINVAR-H1554458	CLINVAR-H1554458-M01-V01	CLINVAR	1472401.0	False	False	False	False	False	9
IRF9	ENSG00000213928.4	ENST00000396864.3	chr14	8	+	True	24633861	24633861	G	A	ENST00000396864.3:c.688G>A	V230M	Missense	E_6	SNP	True	0	Class 0: This mutation can be originally modeled.	1aa	2aa	Irf9	ENSMUSG00000002325.16	ENSMUST00000134863.8	chr14	10	+	SNP	Missense	E_8	55845009.0	55845009.0	G	A	ENSMUST00000134863.8:c.868G>A	V290M	55845009.0	55845009.0	G	A	ENSMUST00000134863.8:c.868G>A	V290M	CLINVAR-H1554461	CLINVAR-H1554461-M01-V01	CLINVAR	1462366.0	False	False	False	False	False	3
IRF9	ENSG00000213928.4	ENST00000396864.3	chr14	8	+	True	24633869	24633869	C	T	ENST00000396864.3:c.696C>T	G232delinsG	Silent	E_6	SNP	True	0	Class 0: This mutation can be originally modeled.	3aa	0aa	Irf9	ENSMUSG00000002325.16	ENSMUST00000134863.8	chr14	10	+	SNP	Silent	E_8	55845017.0	55845017.0	T	T	ENSMUST00000134863.8:c.876T>T	G292delinsG	55845017.0	55845017.0	T	T	ENSMUST00000134863.8:c.876T>T	G292delinsG	CLINVAR-H1554462	CLINVAR-H1554462-M01-V01	CLINVAR	1574603.0	False	False	False	False	False	3
IRF9	ENSG00000213928.4	ENST00000396864.3	chr14	8	+	True	24633900	24633900	C	G	ENST00000396864.3:c.727C>G	L243V	Missense	E_6	SNP	True	0	Class 0: This mutation can be originally modeled.	5aa	3aa	Irf9	ENSMUSG00000002325.16	ENSMUST00000134863.8	chr14	10	+	SNP	Missense	E_8	55845048.0	55845048.0	C	G	ENSMUST00000134863.8:c.907C>G	L303V	55845048.0	55845048.0	C	G	ENSMUST00000134863.8:c.907C>G	L303V	CLINVAR-H1554464	CLINVAR-H1554464-M01-V01	CLINVAR	1721759.0	False	False	False	False	False	8
IRF9	ENSG00000213928.4	ENST00000396864.3	chr14	8	+	True	24633902	24633902	T	C	ENST00000396864.3:c.729T>C	L243delinsL	Silent	E_6	SNP	True	0	Class 0: This mutation can be originally modeled.	5aa	3aa	Irf9	ENSMUSG00000002325.16	ENSMUST00000134863.8	chr14	10	+	SNP	Silent	E_8	55845050.0	55845050.0	C	C	ENSMUST00000134863.8:c.909C>C	L303delinsL	55845050.0	55845050.0	C	C	ENSMUST00000134863.8:c.909C>C	L303delinsL	CLINVAR-H1554465	CLINVAR-H1554465-M01-V01	CLINVAR	1964332.0	False	False	False	False	False	8
IRF9	ENSG00000213928.4	ENST00000396864.3	chr14	8	+	True	24633963	24633963	C	T	ENST00000396864.3:c.790C>T	P264S	Missense	E_6	SNP	True	0	Class 0: This mutation can be originally modeled.	0aa	5aa	Irf9	ENSMUSG00000002325.16	ENSMUST00000134863.8	chr14	10	+	SNP	Missense	E_8	55845111.0	55845111.0	C	T	ENSMUST00000134863.8:c.970C>T	P324S	55845111.0	55845111.0	C	T	ENSMUST00000134863.8:c.970C>T	P324S	CLINVAR-H1554467	CLINVAR-H1554467-M01-V01	CLINVAR	2376800.0	False	False	False	False	False	5
IRF9	ENSG00000213928.4	ENST00000396864.3	chr14	8	+	True	24633977	24633977	G	A	ENST00000396864.3:c.804G>A	T268delinsT	Silent	E_6	SNP	True	0	Class 0: This mutation can be originally modeled.	4aa	1aa	Irf9	ENSMUSG00000002325.16	ENSMUST00000134863.8	chr14	10	+	SNP	Silent	E_8	55845125.0	55845125.0	C	A	ENSMUST00000134863.8:c.984C>A	T328delinsT	55845125.0	55845125.0	C	A	ENSMUST00000134863.8:c.984C>A	T328delinsT	CLINVAR-H1554469	CLINVAR-H1554469-M01-V01	CLINVAR	1559150.0	False	False	False	False	False	5
IRF9	ENSG00000213928.4	ENST00000396864.3	chr14	8	+	True	24633989	24633989	G	A	ENST00000396864.3:c.816G>A	L272delinsL	Silent	E_6	SNP	True	0	Class 0: This mutation can be originally modeled.	1aa	0aa	Irf9	ENSMUSG00000002325.16	ENSMUST00000134863.8	chr14	10	+	SNP	Silent	E_8	55845137.0	55845137.0	G	A	ENSMUST00000134863.8:c.996G>A	L332delinsL	55845137.0	55845137.0	G	A	ENSMUST00000134863.8:c.996G>A	L332delinsL	CLINVAR-H1554471	CLINVAR-H1554471-M01-V01	CLINVAR	2156710.0	False	False	False	False	False	1
IRF9	ENSG00000213928.4	ENST00000396864.3	chr14	8	+	True	24633996	24633996	C	G	ENST00000396864.3:c.823C>G	L275V	Missense	E_6	SNP	True	0	Class 0: This mutation can be originally modeled.	1aa	0aa	Irf9	ENSMUSG00000002325.16	ENSMUST00000134863.8	chr14	10	+	SNP	Missense	E_8	55845144.0	55845144.0	C	G	ENSMUST00000134863.8:c.1003C>G	L335V	55845144.0	55845144.0	C	G	ENSMUST00000134863.8:c.1003C>G	L335V	CLINVAR-H1554472	CLINVAR-H1554472-M01-V01	CLINVAR	1486104.0	False	False	False	False	False	1
IRF9	ENSG00000213928.4	ENST00000396864.3	chr14	8	+	True	24633997	24633997	T	C	ENST00000396864.3:c.824T>C	L275P	Missense	E_6	SNP	True	0	Class 0: This mutation can be originally modeled.	1aa	0aa	Irf9	ENSMUSG00000002325.16	ENSMUST00000134863.8	chr14	10	+	SNP	Missense	E_8	55845145.0	55845145.0	T	C	ENSMUST00000134863.8:c.1004T>C	L335P	55845145.0	55845145.0	T	C	ENSMUST00000134863.8:c.1004T>C	L335P	CLINVAR-H1554473	CLINVAR-H1554473-M01-V01	CLINVAR	1437932.0	False	False	False	False	False	1
IRF9	ENSG00000213928.4	ENST00000396864.3	chr14	8	+	True	24634014	24634014	G	A	ENST00000396864.3:c.841G>A	V281M	Missense	E_6	SNP	True	0	Class 0: This mutation can be originally modeled.	1aa	3aa	Irf9	ENSMUSG00000002325.16	ENSMUST00000134863.8	chr14	10	+	SNP	Missense	E_8	55845162.0	55845162.0	G	A	ENSMUST00000134863.8:c.1021G>A	V341M	55845162.0	55845162.0	G	A	ENSMUST00000134863.8:c.1021G>A	V341M	CLINVAR-H1554474	CLINVAR-H1554474-M01-V01	CLINVAR	2614427.0	False	False	False	False	False	4
IRF9	ENSG00000213928.4	ENST00000396864.3	chr14	8	+	True	24634019	24634019	C	T	ENST00000396864.3:c.846C>T	A282delinsA	Silent	E_6	SNP	True	0	Class 0: This mutation can be originally modeled.	2aa	2aa	Irf9	ENSMUSG00000002325.16	ENSMUST00000134863.8	chr14	10	+	SNP	Silent	E_8	55845167.0	55845167.0	C	T	ENSMUST00000134863.8:c.1026C>T	A342delinsA	55845167.0	55845167.0	C	T	ENSMUST00000134863.8:c.1026C>T	A342delinsA	CLINVAR-H1554475	CLINVAR-H1554475-M01-V01	CLINVAR	1582254.0	False	False	False	False	False	4
IRF9	ENSG00000213928.4	ENST00000396864.3	chr14	8	+	True	24634040	24634040	C	T	ENST00000396864.3:c.867C>T	F289delinsF	Silent	E_6	SNP	True	0	Class 0: This mutation can be originally modeled.	3aa	14aa	Irf9	ENSMUSG00000002325.16	ENSMUST00000134863.8	chr14	10	+	SNP	Silent	E_8	55845188.0	55845188.0	T	T	ENSMUST00000134863.8:c.1047T>T	F349delinsF	55845188.0	55845188.0	T	T	ENSMUST00000134863.8:c.1047T>T	F349delinsF	CLINVAR-H1554476	CLINVAR-H1554476-M01-V01	CLINVAR	2161794.0	False	False	False	False	False	17
IRF9	ENSG00000213928.4	ENST00000396864.3	chr14	8	+	True	24634064	24634064	C	T	ENST00000396864.3:c.891C>T	P297delinsP	Silent	E_6	SNP	True	0	Class 0: This mutation can be originally modeled.	11aa	6aa	Irf9	ENSMUSG00000002325.16	ENSMUST00000134863.8	chr14	10	+	SNP	Silent	E_8	55845212.0	55845212.0	C	T	ENSMUST00000134863.8:c.1071C>T	P357delinsP	55845212.0	55845212.0	C	T	ENSMUST00000134863.8:c.1071C>T	P357delinsP	CLINVAR-H1554477	CLINVAR-H1554477-M01-V01	CLINVAR	1560163.0	False	False	False	False	False	17
IRF9	ENSG00000213928.4	ENST00000396864.3	chr14	8	+	True	24634079	24634079	A	G	ENST00000396864.3:c.906A>G	A302delinsA	Silent	E_6	SNP	True	0	Class 0: This mutation can be originally modeled.	16aa	1aa	Irf9	ENSMUSG00000002325.16	ENSMUST00000134863.8	chr14	10	+	SNP	Silent	E_8	55845227.0	55845227.0	A	G	ENSMUST00000134863.8:c.1086A>G	A362delinsA	55845227.0	55845227.0	A	G	ENSMUST00000134863.8:c.1086A>G	A362delinsA	CLINVAR-H1554478	CLINVAR-H1554478-M01-V01	CLINVAR	1653850.0	False	False	False	False	False	17
IRF9	ENSG00000213928.4	ENST00000396864.3	chr14	8	+	True	24634105	24634105	C	T	ENST00000396864.3:c.932C>T	P311L	Missense	E_6	SNP	True	0	Class 0: This mutation can be originally modeled.	6aa	6aa	Irf9	ENSMUSG00000002325.16	ENSMUST00000134863.8	chr14	10	+	SNP	Missense	E_8	55845253.0	55845253.0	C	T	ENSMUST00000134863.8:c.1112C>T	P371L	55845253.0	55845253.0	C	T	ENSMUST00000134863.8:c.1112C>T	P371L	CLINVAR-H1554479	CLINVAR-H1554479-M01-V01	CLINVAR	1523158.0	False	False	False	False	False	12
IRF9	ENSG00000213928.4	ENST00000396864.3	chr14	8	+	True	24634106	24634106	G	A	ENST00000396864.3:c.933G>A	P311delinsP	Silent	E_6	SNP	True	0	Class 0: This mutation can be originally modeled.	6aa	6aa	Irf9	ENSMUSG00000002325.16	ENSMUST00000134863.8	chr14	10	+	SNP	Silent	E_8	55845254.0	55845254.0	T	A	ENSMUST00000134863.8:c.1113T>A	P371delinsP	55845254.0	55845254.0	T	A	ENSMUST00000134863.8:c.1113T>A	P371delinsP	CLINVAR-H1554480	CLINVAR-H1554480-M01-V01	CLINVAR	1584013.0	False	False	False	False	False	12
IRF9	ENSG00000213928.4	ENST00000396864.3	chr14	8	+	True	24634118	24634118	C	T	ENST00000396864.3:c.945C>T	P315delinsP	Silent	E_6	SNP	True	0	Class 0: This mutation can be originally modeled.	10aa	2aa	Irf9	ENSMUSG00000002325.16	ENSMUST00000134863.8	chr14	10	+	SNP	Silent	E_8	55845266.0	55845266.0	C	T	ENSMUST00000134863.8:c.1125C>T	P375delinsP	55845266.0	55845266.0	C	T	ENSMUST00000134863.8:c.1125C>T	P375delinsP	CLINVAR-H1554481	CLINVAR-H1554481-M01-V01	CLINVAR	1665684.0	False	False	False	False	False	12
IRF9	ENSG00000213928.4	ENST00000396864.3	chr14	8	+	True	24634124	24634124	C	T	ENST00000396864.3:c.951C>T	N317delinsN	Silent	E_6	SNP	True	0	Class 0: This mutation can be originally modeled.	12aa	0aa	Irf9	ENSMUSG00000002325.16	ENSMUST00000134863.8	chr14	10	+	SNP	Silent	E_8	55845272.0	55845272.0	T	T	ENSMUST00000134863.8:c.1131T>T	N377delinsN	55845272.0	55845272.0	T	T	ENSMUST00000134863.8:c.1131T>T	N377delinsN	CLINVAR-H1554482	CLINVAR-H1554482-M01-V01	CLINVAR	1576571.0	False	False	False	False	False	12
IRF9	ENSG00000213928.4	ENST00000396864.3	chr14	8	+	True	24634130	24634130	C	T	ENST00000396864.3:c.957C>T	C319delinsC	Silent	E_6	SNP	True	0	Class 0: This mutation can be originally modeled.	0aa	4aa	Irf9	ENSMUSG00000002325.16	ENSMUST00000134863.8	chr14	10	+	SNP	Silent	E_8	55845278.0	55845278.0	T	T	ENSMUST00000134863.8:c.1137T>T	C379delinsC	55845278.0	55845278.0	T	T	ENSMUST00000134863.8:c.1137T>T	C379delinsC	CLINVAR-H1554485	CLINVAR-H1554485-M01-V01	CLINVAR	1948215.0	False	False	False	False	False	4
IRF9	ENSG00000213928.4	ENST00000396864.3	chr14	8	+	True	24634133	24634133	G	A	ENST00000396864.3:c.960G>A	V320delinsV	Silent	E_6	SNP	True	0	Class 0: This mutation can be originally modeled.	1aa	3aa	Irf9	ENSMUSG00000002325.16	ENSMUST00000134863.8	chr14	10	+	SNP	Silent	E_8	55845281.0	55845281.0	G	A	ENSMUST00000134863.8:c.1140G>A	V380delinsV	55845281.0	55845281.0	G	A	ENSMUST00000134863.8:c.1140G>A	V380delinsV	CLINVAR-H1554486	CLINVAR-H1554486-M01-V01	CLINVAR	1551540.0	False	False	False	False	False	4
IRF9	ENSG00000213928.4	ENST00000396864.3	chr14	8	+	True	24634148	24634148	C	T	ENST00000396864.3:c.975C>T	T325delinsT	Silent	E_6	SNP	True	0	Class 0: This mutation can be originally modeled.	0aa	0aa	Irf9	ENSMUSG00000002325.16	ENSMUST00000134863.8	chr14	10	+	SNP	Silent	E_8	55845296.0	55845296.0	C	T	ENSMUST00000134863.8:c.1155C>T	T385delinsT	55845296.0	55845296.0	C	T	ENSMUST00000134863.8:c.1155C>T	T385delinsT	CLINVAR-H1554487	CLINVAR-H1554487-M01-V01	CLINVAR	1924048.0	False	False	False	False	False	0
IRF9	ENSG00000213928.4	ENST00000396864.3	chr14	8	+	True	24634153	24634153	A	G	ENST00000396864.3:c.980A>G	Y327C	Missense	E_6	SNP	True	0	Class 0: This mutation can be originally modeled.	0aa	5aa	Irf9	ENSMUSG00000002325.16	ENSMUST00000134863.8	chr14	10	+	SNP	Missense	E_8	55845301.0	55845301.0	A	G	ENSMUST00000134863.8:c.1160A>G	Y387C	55845301.0	55845301.0	A	G	ENSMUST00000134863.8:c.1160A>G	Y387C	CLINVAR-H1554490	CLINVAR-H1554490-M01-V01	CLINVAR	1399494.0	False	False	False	False	False	5
IRF9	ENSG00000213928.4	ENST00000396864.3	chr14	8	+	True	24634158	24634158	T	C	ENST00000396864.3:c.985T>C	C329R	Missense	E_6	SNP	True	0	Class 0: This mutation can be originally modeled.	2aa	3aa	Irf9	ENSMUSG00000002325.16	ENSMUST00000134863.8	chr14	10	+	SNP	Missense	E_8	55845306.0	55845306.0	T	C	ENSMUST00000134863.8:c.1165T>C	C389R	55845306.0	55845306.0	T	C	ENSMUST00000134863.8:c.1165T>C	C389R	CLINVAR-H1554491	CLINVAR-H1554491-M01-V01	CLINVAR	2185818.0	False	False	False	False	False	5
IRF9	ENSG00000213928.4	ENST00000396864.3	chr14	8	+	True	24634164	24634164	G	A	ENST00000396864.3:c.991G>A	D331N	Missense	E_6	SNP	True	0	Class 0: This mutation can be originally modeled.	4aa	1aa	Irf9	ENSMUSG00000002325.16	ENSMUST00000134863.8	chr14	10	+	SNP	Missense	E_8	55845312.0	55845312.0	G	A	ENSMUST00000134863.8:c.1171G>A	D391N	55845312.0	55845312.0	G	A	ENSMUST00000134863.8:c.1171G>A	D391N	CLINVAR-H1554492	CLINVAR-H1554492-M01-V01	CLINVAR	694058.0	False	False	False	False	False	5
IRF9	ENSG00000213928.4	ENST00000396864.3	chr14	8	+	True	24635072	24635072	T	A	ENST00000396864.3:c.1008T>A	F336L	Missense	E_7	SNP	True	0	Class 0: This mutation can be originally modeled.	1aa	2aa	Irf9	ENSMUSG00000002325.16	ENSMUST00000134863.8	chr14	10	+	SNP	Missense	E_9	55846158.0	55846158.0	C	A	ENSMUST00000134863.8:c.1188C>A	F396L	55846158.0	55846158.0	C	A	ENSMUST00000134863.8:c.1188C>A	F396L	CLINVAR-H1554496	CLINVAR-H1554496-M01-V01	CLINVAR	1964983.0	False	False	False	False	False	3
IRF9	ENSG00000213928.4	ENST00000396864.3	chr14	8	+	True	24635078	24635078	C	T	ENST00000396864.3:c.1014C>T	G338delinsG	Silent	E_7	SNP	True	0	Class 0: This mutation can be originally modeled.	3aa	0aa	Irf9	ENSMUSG00000002325.16	ENSMUST00000134863.8	chr14	10	+	SNP	Silent	E_9	55846164.0	55846164.0	C	T	ENSMUST00000134863.8:c.1194C>T	G398delinsG	55846164.0	55846164.0	C	T	ENSMUST00000134863.8:c.1194C>T	G398delinsG	CLINVAR-H1554497	CLINVAR-H1554497-M01-V01	CLINVAR	1620221.0	False	False	False	False	False	3
IRF9	ENSG00000213928.4	ENST00000396864.3	chr14	8	+	True	24635088	24635088	C	G	ENST00000396864.3:c.1024C>G	P342A	Missense	E_7	SNP	True	0	Class 0: This mutation can be originally modeled.	2aa	4aa	Irf9	ENSMUSG00000002325.16	ENSMUST00000134863.8	chr14	10	+	SNP	Missense	E_9	55846174.0	55846174.0	C	G	ENSMUST00000134863.8:c.1204C>G	P402A	55846174.0	55846174.0	C	G	ENSMUST00000134863.8:c.1204C>G	P402A	CLINVAR-H1554498	CLINVAR-H1554498-M01-V01	CLINVAR	1113794.0	False	False	False	False	False	6
IRF9	ENSG00000213928.4	ENST00000396864.3	chr14	8	+	True	24635093	24635093	G	A	ENST00000396864.3:c.1029G>A	P343delinsP	Silent	E_7	SNP	True	0	Class 0: This mutation can be originally modeled.	3aa	3aa	Irf9	ENSMUSG00000002325.16	ENSMUST00000134863.8	chr14	10	+	SNP	Silent	E_9	55846179.0	55846179.0	C	A	ENSMUST00000134863.8:c.1209C>A	P403delinsP	55846179.0	55846179.0	C	A	ENSMUST00000134863.8:c.1209C>A	P403delinsP	CLINVAR-H1554499	CLINVAR-H1554499-M01-V01	CLINVAR	1912828.0	False	False	False	False	False	6
IRF9	ENSG00000213928.4	ENST00000396864.3	chr14	8	+	True	24635128	24635128	G	T	ENST00000396864.3:c.1064G>T	S355I	Missense	E_7	SNP	True	0	Class 0: This mutation can be originally modeled.	4aa	0aa	Irf9	ENSMUSG00000002325.16	ENSMUST00000134863.8	chr14	10	+	SNP	Missense	E_9	55846214.0	55846214.0	G	T	ENSMUST00000134863.8:c.1244G>T	S415I	55846214.0	55846214.0	G	T	ENSMUST00000134863.8:c.1244G>T	S415I	CLINVAR-H1554500	CLINVAR-H1554500-M01-V01	CLINVAR	2390836.0	False	False	False	False	False	4
IRF9	ENSG00000213928.4	ENST00000396864.3	chr14	8	+	True	24635133	24635133	G	A	ENST00000396864.3:c.1069G>A	G357S	Missense	E_7	SNP	True	0	Class 0: This mutation can be originally modeled.	0aa	3aa	Irf9	ENSMUSG00000002325.16	ENSMUST00000134863.8	chr14	10	+	SNP	Missense	E_9	55846219.0	55846219.0	G	A	ENSMUST00000134863.8:c.1249G>A	G417S	55846219.0	55846219.0	G	A	ENSMUST00000134863.8:c.1249G>A	G417S	CLINVAR-H1554501	CLINVAR-H1554501-M01-V01	CLINVAR	2086597.0	False	False	False	False	False	3
IRF9	ENSG00000213928.4	ENST00000396864.3	chr14	8	+	True	24635143	24635143	A	G	ENST00000396864.3:c.1079A>G	H360R	Missense	E_7	SNP	True	0	Class 0: This mutation can be originally modeled.	3aa	0aa	Irf9	ENSMUSG00000002325.16	ENSMUST00000134863.8	chr14	10	+	SNP	Missense	E_9	55846229.0	55846229.0	A	G	ENSMUST00000134863.8:c.1259A>G	H420R	55846229.0	55846229.0	A	G	ENSMUST00000134863.8:c.1259A>G	H420R	CLINVAR-H1554502	CLINVAR-H1554502-M01-V01	CLINVAR	2200710.0	False	False	False	False	False	3
IRF9	ENSG00000213928.4	ENST00000396864.3	chr14	8	+	True	24635164	24635164	C	T	ENST00000396864.3:c.1100C>T	T367I	Missense	E_7	SNP	True	0	Class 0: This mutation can be originally modeled.	3aa	1aa	Irf9	ENSMUSG00000002325.16	ENSMUST00000134863.8	chr14	10	+	SNP	Missense	E_9	55846250.0	55846250.0	C	T	ENSMUST00000134863.8:c.1280C>T	T427I	55846250.0	55846250.0	C	T	ENSMUST00000134863.8:c.1280C>T	T427I	CLINVAR-H1554503	CLINVAR-H1554503-M01-V01	CLINVAR	2200516.0	False	False	False	False	False	4
IRF9	ENSG00000213928.4	ENST00000396864.3	chr14	8	+	True	24635165	24635165	A	C	ENST00000396864.3:c.1101A>C	T367delinsT	Silent	E_7	SNP	True	0	Class 0: This mutation can be originally modeled.	3aa	1aa	Irf9	ENSMUSG00000002325.16	ENSMUST00000134863.8	chr14	10	+	SNP	Silent	E_9	55846251.0	55846251.0	A	C	ENSMUST00000134863.8:c.1281A>C	T427delinsT	55846251.0	55846251.0	A	C	ENSMUST00000134863.8:c.1281A>C	T427delinsT	CLINVAR-H1554504	CLINVAR-H1554504-M01-V01	CLINVAR	2042239.0	False	False	False	False	False	4
IRF9	ENSG00000213928.4	ENST00000396864.3	chr14	8	+	True	24635332	24635332	T	A	ENST00000396864.3:c.1109T>A	M370K	Missense	E_8	SNP	True	0	Class 0: This mutation can be originally modeled.	0aa	6aa	Irf9	ENSMUSG00000002325.16	ENSMUST00000134863.8	chr14	10	+	SNP	Missense	E_10	55846379.0	55846379.0	T	A	ENSMUST00000134863.8:c.1289T>A	M430K	55846379.0	55846379.0	T	A	ENSMUST00000134863.8:c.1289T>A	M430K	CLINVAR-H1554509	CLINVAR-H1554509-M01-V01	CLINVAR	2540915.0	False	False	False	False	False	6
IRF9	ENSG00000213928.4	ENST00000396864.3	chr14	8	+	True	24635338	24635338	A	T	ENST00000396864.3:c.1115A>T	Q372L	Missense	E_8	SNP	True	0	Class 0: This mutation can be originally modeled.	2aa	4aa	Irf9	ENSMUSG00000002325.16	ENSMUST00000134863.8	chr14	10	+	SNP	Missense	E_10	55846385.0	55846385.0	A	T	ENSMUST00000134863.8:c.1295A>T	Q432L	55846385.0	55846385.0	A	T	ENSMUST00000134863.8:c.1295A>T	Q432L	CLINVAR-H1554510	CLINVAR-H1554510-M01-V01	CLINVAR	2112844.0	False	False	False	False	False	6
IRF9	ENSG00000213928.4	ENST00000396864.3	chr14	8	+	True	24631421	24631421	G	A	ENST00000396864.3:c.68G>A	G23E	Missense	E_1	SNP	True	1	Class 1: This mutation can be alternatively modeled.	6aa	0aa	Irf9	ENSMUSG00000002325.16	ENSMUST00000134863.8	chr14	10	+	DNP	Missense	E_3	55842577.0	55842577.0	G	A	ENSMUST00000134863.8:c.266G>A	G89D	55842577.0	55842578.0	GC	AG	ENSMUST00000134863.8:c.266_267GC>AG	G89E	CLINVAR-H1554382	CLINVAR-H1554382-M01-V01	CLINVAR	1984331.0	False	False	False	False	False	6
IRF9	ENSG00000213928.4	ENST00000396864.3	chr14	8	+	True	24631421	24631421	G	A	ENST00000396864.3:c.68G>A	G23E	Missense	E_1	SNP	True	1	Class 1: This mutation can be alternatively modeled.	6aa	0aa	Irf9	ENSMUSG00000002325.16	ENSMUST00000134863.8	chr14	10	+	DNP	Missense	E_3	55842577.0	55842577.0	G	A	ENSMUST00000134863.8:c.266G>A	G89D	55842577.0	55842578.0	GC	AA	ENSMUST00000134863.8:c.266_267GC>AA	G89E	CLINVAR-H1554382	CLINVAR-H1554382-M01-V02	CLINVAR	1984331.0	False	False	False	False	False	6
IRF9	ENSG00000213928.4	ENST00000396864.3	chr14	8	+	True	24633109	24633109	G	A	ENST00000396864.3:c.518G>A	G173E	Missense	E_4	SNP	True	1	Class 1: This mutation can be alternatively modeled.	0aa	0aa	Irf9	ENSMUSG00000002325.16	ENSMUST00000134863.8	chr14	10	+	DNP	Missense	E_6	55843794.0	55843794.0	G	A	ENSMUST00000134863.8:c.656G>A	G219D	55843794.0	55843795.0	GC	AG	ENSMUST00000134863.8:c.656_657GC>AG	G219E	CLINVAR-H1554437	CLINVAR-H1554437-M01-V01	CLINVAR	1941837.0	False	False	False	False	False	0
IRF9	ENSG00000213928.4	ENST00000396864.3	chr14	8	+	True	24633109	24633109	G	A	ENST00000396864.3:c.518G>A	G173E	Missense	E_4	SNP	True	1	Class 1: This mutation can be alternatively modeled.	0aa	0aa	Irf9	ENSMUSG00000002325.16	ENSMUST00000134863.8	chr14	10	+	DNP	Missense	E_6	55843794.0	55843794.0	G	A	ENSMUST00000134863.8:c.656G>A	G219D	55843794.0	55843795.0	GC	AA	ENSMUST00000134863.8:c.656_657GC>AA	G219E	CLINVAR-H1554437	CLINVAR-H1554437-M01-V02	CLINVAR	1941837.0	False	False	False	False	False	0
IRF9	ENSG00000213928.4	ENST00000396864.3	chr14	8	+	True	24633859	24633859	G	A	ENST00000396864.3:c.686G>A	R229H	Missense	E_6	SNP	True	1	Class 1: This mutation can be alternatively modeled.	0aa	3aa	Irf9	ENSMUSG00000002325.16	ENSMUST00000134863.8	chr14	10	+	DNP	Missense	E_8	55845007.0	55845007.0	G	A	ENSMUST00000134863.8:c.866G>A	R289Q	55845007.0	55845008.0	GA	AT	ENSMUST00000134863.8:c.866_867GA>AT	R289H	CLINVAR-H1554460	CLINVAR-H1554460-M01-V01	CLINVAR	1925030.0	False	False	False	False	False	3
IRF9	ENSG00000213928.4	ENST00000396864.3	chr14	8	+	True	24633859	24633859	G	A	ENST00000396864.3:c.686G>A	R229H	Missense	E_6	SNP	True	1	Class 1: This mutation can be alternatively modeled.	0aa	3aa	Irf9	ENSMUSG00000002325.16	ENSMUST00000134863.8	chr14	10	+	DNP	Missense	E_8	55845007.0	55845007.0	G	A	ENSMUST00000134863.8:c.866G>A	R289Q	55845007.0	55845008.0	GA	AC	ENSMUST00000134863.8:c.866_867GA>AC	R289H	CLINVAR-H1554460	CLINVAR-H1554460-M01-V02	CLINVAR	1925030.0	False	False	False	False	False	3
IRF9	ENSG00000213928.4	ENST00000396864.3	chr14	8	+	True	24633976	24633976	C	T	ENST00000396864.3:c.803C>T	T268M	Missense	E_6	SNP	True	1	Class 1: This mutation can be alternatively modeled.	4aa	1aa	Irf9	ENSMUSG00000002325.16	ENSMUST00000134863.8	chr14	10	+	DNP	Missense	E_8	55845124.0	55845124.0	C	T	ENSMUST00000134863.8:c.983C>T	T328I	55845124.0	55845125.0	CC	TG	ENSMUST00000134863.8:c.983_984CC>TG	T328M	CLINVAR-H1554468	CLINVAR-H1554468-M01-V01	CLINVAR	1353232.0	False	False	False	False	False	5
IRF9	ENSG00000213928.4	ENST00000396864.3	chr14	8	+	True	24631452	24631452	A	T	ENST00000396864.3:c.99A>T	T33delinsT	Silent	E_1	SNP	False	4	Class 4: Mutated sequences are not identical.	0aa	0aa	Irf9	ENSMUSG00000002325.16	ENSMUST00000134863.8	chr14	10	+																CLINVAR-H1554385		CLINVAR	776824.0	False	False	False	False	False	0
IRF9	ENSG00000213928.4	ENST00000396864.3	chr14	8	+	True	24632210	24632210	G	A	ENST00000396864.3:c.216G>A	G72delinsG	Silent	E_2	SNP	False	4	Class 4: Mutated sequences are not identical.	0aa	0aa	Irf9	ENSMUSG00000002325.16	ENSMUST00000134863.8	chr14	10	+																CLINVAR-H1554396		CLINVAR	2031818.0	False	False	False	False	False	0
IRF9	ENSG00000213928.4	ENST00000396864.3	chr14	8	+	True	24632347	24632347	G	T	ENST00000396864.3:c.353G>T	G118V	Missense	E_2	SNP	False	4	Class 4: Mutated sequences are not identical.	0aa	0aa	Irf9	ENSMUSG00000002325.16	ENSMUST00000134863.8	chr14	10	+																CLINVAR-H1554402		CLINVAR	2286994.0	False	False	False	False	False	0
IRF9	ENSG00000213928.4	ENST00000396864.3	chr14	8	+	True	24632351	24632351	C	T	ENST00000396864.3:c.357C>T	I119delinsI	Silent	E_2	SNP	False	4	Class 4: Mutated sequences are not identical.	0aa	0aa	Irf9	ENSMUSG00000002325.16	ENSMUST00000134863.8	chr14	10	+																CLINVAR-H1554403		CLINVAR	2644131.0	False	False	False	False	False	0
IRF9	ENSG00000213928.4	ENST00000396864.3	chr14	8	+	True	24632352	24632352	G	A	ENST00000396864.3:c.358G>A	V120I	Missense	E_2	SNP	False	4	Class 4: Mutated sequences are not identical.	0aa	0aa	Irf9	ENSMUSG00000002325.16	ENSMUST00000134863.8	chr14	10	+																CLINVAR-H1554404		CLINVAR	2067567.0	False	False	False	False	False	0
IRF9	ENSG00000213928.4	ENST00000396864.3	chr14	8	+	True	24632611	24632611	C	T	ENST00000396864.3:c.389C>T	P130L	Missense	E_3	SNP	False	4	Class 4: Mutated sequences are not identical.	0aa	0aa	Irf9	ENSMUSG00000002325.16	ENSMUST00000134863.8	chr14	10	+																CLINVAR-H1554412		CLINVAR	2171296.0	False	False	False	False	False	0
IRF9	ENSG00000213928.4	ENST00000396864.3	chr14	8	+	True	24632623	24632623	A	C	ENST00000396864.3:c.401A>C	Q134P	Missense	E_3	SNP	False	4	Class 4: Mutated sequences are not identical.	0aa	0aa	Irf9	ENSMUSG00000002325.16	ENSMUST00000134863.8	chr14	10	+																CLINVAR-H1554413		CLINVAR	2137152.0	False	False	False	False	False	0
IRF9	ENSG00000213928.4	ENST00000396864.3	chr14	8	+	True	24632627	24632627	C	G	ENST00000396864.3:c.405C>G	H135Q	Missense	E_3	SNP	False	4	Class 4: Mutated sequences are not identical.	0aa	0aa	Irf9	ENSMUSG00000002325.16	ENSMUST00000134863.8	chr14	10	+																CLINVAR-H1554414		CLINVAR	2280726.0	False	False	False	False	False	0
IRF9	ENSG00000213928.4	ENST00000396864.3	chr14	8	+	True	24632676	24632676	T	C	ENST00000396864.3:c.454T>C	C152R	Missense	E_3	SNP	False	4	Class 4: Mutated sequences are not identical.	0aa	0aa	Irf9	ENSMUSG00000002325.16	ENSMUST00000134863.8	chr14	10	+																CLINVAR-H1554418		CLINVAR	1058941.0	False	False	False	False	False	0
IRF9	ENSG00000213928.4	ENST00000396864.3	chr14	8	+	True	24632676	24632676	T	G	ENST00000396864.3:c.454T>G	C152G	Missense	E_3	SNP	False	4	Class 4: Mutated sequences are not identical.	0aa	0aa	Irf9	ENSMUSG00000002325.16	ENSMUST00000134863.8	chr14	10	+																CLINVAR-H1554419		CLINVAR	1430631.0	False	False	False	False	False	0
IRF9	ENSG00000213928.4	ENST00000396864.3	chr14	8	+	True	24632685	24632685	A	C	ENST00000396864.3:c.463A>C	S155R	Missense	E_3	SNP	False	4	Class 4: Mutated sequences are not identical.	0aa	0aa	Irf9	ENSMUSG00000002325.16	ENSMUST00000134863.8	chr14	10	+																CLINVAR-H1554421		CLINVAR	1418776.0	False	False	False	False	False	0
IRF9	ENSG00000213928.4	ENST00000396864.3	chr14	8	+	True	24632690	24632690	C	T	ENST00000396864.3:c.468C>T	P156delinsP	Silent	E_3	SNP	False	4	Class 4: Mutated sequences are not identical.	0aa	0aa	Irf9	ENSMUSG00000002325.16	ENSMUST00000134863.8	chr14	10	+																CLINVAR-H1554422		CLINVAR	1559020.0	False	False	False	False	False	0
IRF9	ENSG00000213928.4	ENST00000396864.3	chr14	8	+	True	24632704	24632704	A	T	ENST00000396864.3:c.482A>T	D161V	Missense	E_3	SNP	False	4	Class 4: Mutated sequences are not identical.	0aa	0aa	Irf9	ENSMUSG00000002325.16	ENSMUST00000134863.8	chr14	10	+																CLINVAR-H1554423		CLINVAR	2316440.0	False	False	False	False	False	0
IRF9	ENSG00000213928.4	ENST00000396864.3	chr14	8	+	True	24633103	24633103	G	A	ENST00000396864.3:c.512G>A	S171N	Missense	E_4	SNP	False	4	Class 4: Mutated sequences are not identical.	0aa	0aa	Irf9	ENSMUSG00000002325.16	ENSMUST00000134863.8	chr14	10	+																CLINVAR-H1554432		CLINVAR	1717287.0	False	False	False	False	False	0
IRF9	ENSG00000213928.4	ENST00000396864.3	chr14	8	+	True	24633105	24633105	G	A	ENST00000396864.3:c.514G>A	G172R	Missense	E_4	SNP	False	4	Class 4: Mutated sequences are not identical.	0aa	0aa	Irf9	ENSMUSG00000002325.16	ENSMUST00000134863.8	chr14	10	+																CLINVAR-H1554433		CLINVAR	2199107.0	False	False	False	False	False	0
IRF9	ENSG00000213928.4	ENST00000396864.3	chr14	8	+	True	24633105	24633105	G	C	ENST00000396864.3:c.514G>C	G172R	Missense	E_4	SNP	False	4	Class 4: Mutated sequences are not identical.	0aa	0aa	Irf9	ENSMUSG00000002325.16	ENSMUST00000134863.8	chr14	10	+																CLINVAR-H1554434		CLINVAR	1404793.0	False	False	False	False	False	0
IRF9	ENSG00000213928.4	ENST00000396864.3	chr14	8	+	True	24633105	24633105	G	T	ENST00000396864.3:c.514G>T	G172W	Missense	E_4	SNP	False	4	Class 4: Mutated sequences are not identical.	0aa	0aa	Irf9	ENSMUSG00000002325.16	ENSMUST00000134863.8	chr14	10	+																CLINVAR-H1554435		CLINVAR	1355730.0	False	False	False	False	False	0
IRF9	ENSG00000213928.4	ENST00000396864.3	chr14	8	+	True	24633107	24633107	G	C	ENST00000396864.3:c.516G>C	G172delinsG	Silent	E_4	SNP	False	4	Class 4: Mutated sequences are not identical.	0aa	0aa	Irf9	ENSMUSG00000002325.16	ENSMUST00000134863.8	chr14	10	+																CLINVAR-H1554436		CLINVAR	1911446.0	False	False	False	False	False	0
IRF9	ENSG00000213928.4	ENST00000396864.3	chr14	8	+	True	24633155	24633155	T	G	ENST00000396864.3:c.564T>G	P188delinsP	Silent	E_4	SNP	False	4	Class 4: Mutated sequences are not identical.	0aa	0aa	Irf9	ENSMUSG00000002325.16	ENSMUST00000134863.8	chr14	10	+																CLINVAR-H1554440		CLINVAR	1578936.0	False	False	False	False	False	0
IRF9	ENSG00000213928.4	ENST00000396864.3	chr14	8	+	True	24633272	24633272	T	A	ENST00000396864.3:c.578T>A	V193D	Missense	E_5	SNP	False	4	Class 4: Mutated sequences are not identical.	0aa	0aa	Irf9	ENSMUSG00000002325.16	ENSMUST00000134863.8	chr14	10	+																CLINVAR-H1554445		CLINVAR	2090881.0	False	False	False	False	False	0
IRF9	ENSG00000213928.4	ENST00000396864.3	chr14	8	+	True	24633279	24633279	C	T	ENST00000396864.3:c.585C>T	D195delinsD	Silent	E_5	SNP	False	4	Class 4: Mutated sequences are not identical.	0aa	0aa	Irf9	ENSMUSG00000002325.16	ENSMUST00000134863.8	chr14	10	+																CLINVAR-H1554446		CLINVAR	1942249.0	False	False	False	False	False	0
IRF9	ENSG00000213928.4	ENST00000396864.3	chr14	8	+	True	24633301	24633301	G	A	ENST00000396864.3:c.607G>A	G203R	Missense	E_5	SNP	False	4	Class 4: Mutated sequences are not identical.	0aa	0aa	Irf9	ENSMUSG00000002325.16	ENSMUST00000134863.8	chr14	10	+																CLINVAR-H1554448		CLINVAR	1381339.0	False	False	False	False	False	0
IRF9	ENSG00000213928.4	ENST00000396864.3	chr14	8	+	True	24633335	24633335	C	T	ENST00000396864.3:c.641C>T	P214L	Missense	E_5	SNP	False	4	Class 4: Mutated sequences are not identical.	0aa	0aa	Irf9	ENSMUSG00000002325.16	ENSMUST00000134863.8	chr14	10	+																CLINVAR-H1554450		CLINVAR	1483874.0	False	False	False	False	False	0
IRF9	ENSG00000213928.4	ENST00000396864.3	chr14	8	+	True	24633854	24633854	C	T	ENST00000396864.3:c.681C>T	N227delinsN	Silent	E_6	SNP	False	4	Class 4: Mutated sequences are not identical.	0aa	0aa	Irf9	ENSMUSG00000002325.16	ENSMUST00000134863.8	chr14	10	+																CLINVAR-H1554459		CLINVAR	2058319.0	False	False	False	False	False	0
IRF9	ENSG00000213928.4	ENST00000396864.3	chr14	8	+	True	24633870	24633870	G	A	ENST00000396864.3:c.697G>A	E233K	Missense	E_6	SNP	False	4	Class 4: Mutated sequences are not identical.	0aa	0aa	Irf9	ENSMUSG00000002325.16	ENSMUST00000134863.8	chr14	10	+																CLINVAR-H1554463		CLINVAR	1449676.0	False	False	False	False	False	0
IRF9	ENSG00000213928.4	ENST00000396864.3	chr14	8	+	True	24633918	24633918	G	A	ENST00000396864.3:c.745G>A	G249S	Missense	E_6	SNP	False	4	Class 4: Mutated sequences are not identical.	0aa	0aa	Irf9	ENSMUSG00000002325.16	ENSMUST00000134863.8	chr14	10	+																CLINVAR-H1554466		CLINVAR	1721711.0	False	False	False	False	False	0
IRF9	ENSG00000213928.4	ENST00000396864.3	chr14	8	+	True	24633981	24633981	C	T	ENST00000396864.3:c.808C>T	R270C	Missense	E_6	SNP	False	4	Class 4: Mutated sequences are not identical.	0aa	0aa	Irf9	ENSMUSG00000002325.16	ENSMUST00000134863.8	chr14	10	+																CLINVAR-H1554470		CLINVAR	1373993.0	False	False	False	False	False	0
IRF9	ENSG00000213928.4	ENST00000396864.3	chr14	8	+	True	24634125	24634125	G	A	ENST00000396864.3:c.952G>A	E318K	Missense	E_6	SNP	False	4	Class 4: Mutated sequences are not identical.	0aa	0aa	Irf9	ENSMUSG00000002325.16	ENSMUST00000134863.8	chr14	10	+																CLINVAR-H1554483		CLINVAR	2125740.0	False	False	False	False	False	0
IRF9	ENSG00000213928.4	ENST00000396864.3	chr14	8	+	True	24634125	24634125	G	C	ENST00000396864.3:c.952G>C	E318Q	Missense	E_6	SNP	False	4	Class 4: Mutated sequences are not identical.	0aa	0aa	Irf9	ENSMUSG00000002325.16	ENSMUST00000134863.8	chr14	10	+																CLINVAR-H1554484		CLINVAR	1948987.0	False	False	False	False	False	0
IRF9	ENSG00000213928.4	ENST00000396864.3	chr14	8	+	True	24634149	24634149	G	A	ENST00000396864.3:c.976G>A	A326T	Missense	E_6	SNP	False	4	Class 4: Mutated sequences are not identical.	0aa	0aa	Irf9	ENSMUSG00000002325.16	ENSMUST00000134863.8	chr14	10	+																CLINVAR-H1554488		CLINVAR	1517810.0	False	False	False	False	False	0
IRF9	ENSG00000213928.4	ENST00000396864.3	chr14	8	+	True	24634150	24634150	C	T	ENST00000396864.3:c.977C>T	A326V	Missense	E_6	SNP	False	4	Class 4: Mutated sequences are not identical.	0aa	0aa	Irf9	ENSMUSG00000002325.16	ENSMUST00000134863.8	chr14	10	+																CLINVAR-H1554489		CLINVAR	1508724.0	False	False	False	False	False	0
IRGC	ENSG00000124449.6	ENST00000244314.5	chr19	1	+	True	44222729	44222729	C	T	ENST00000244314.5:c.19C>T	P7S	Missense	E_1	SNP	True	0	Class 0: This mutation can be originally modeled.	0aa	0aa	Garin5b	ENSMUSG00000092518.10	ENSMUST00000174409.2	chr7	10	-	SNP	Missense	E_1	4774104.0	4774104.0	G	A	ENSMUST00000174409.2:c.7C>T	P3S	4774104.0	4774104.0	G	A	ENSMUST00000174409.2:c.7C>T	P3S	CLINVAR-H2101552	CLINVAR-H2101552-M01-V01	CLINVAR	2400940.0	False	False	False	False	False	0
IRGC	ENSG00000124449.6	ENST00000244314.5	chr19	1	+	True	44223086	44223086	C	G	ENST00000244314.5:c.376C>G	L126V	Missense	E_1	SNP	True	0	Class 0: This mutation can be originally modeled.	0aa	0aa	Garin5b	ENSMUSG00000092518.10	ENSMUST00000174409.2	chr7	10	-	SNP	Missense	E_5	4762747.0	4762747.0	G	C	ENSMUST00000174409.2:c.670C>G	L224V	4762747.0	4762747.0	G	C	ENSMUST00000174409.2:c.670C>G	L224V	CLINVAR-H2101558	CLINVAR-H2101558-M01-V01	CLINVAR	2401484.0	False	False	False	False	False	0
IRGC	ENSG00000124449.6	ENST00000244314.5	chr19	1	+	True	44223271	44223271	G	A	ENST00000244314.5:c.561G>A	E187delinsE	Silent	E_1	SNP	True	0	Class 0: This mutation can be originally modeled.	0aa	0aa	Garin5b	ENSMUSG00000092518.10	ENSMUST00000174409.2	chr7	10	-	SNP	Silent	E_9	4761796.0	4761796.0	C	T	ENSMUST00000174409.2:c.915G>A	E305delinsE	4761796.0	4761796.0	C	T	ENSMUST00000174409.2:c.915G>A	E305delinsE	CLINVAR-H2101565	CLINVAR-H2101565-M01-V01	CLINVAR	712988.0	False	False	False	False	False	0
IRGC	ENSG00000124449.6	ENST00000244314.5	chr19	1	+	True	44223572	44223572	G	A	ENST00000244314.5:c.862G>A	A288T	Missense	E_1	SNP	True	0	Class 0: This mutation can be originally modeled.	0aa	0aa	Garin5b	ENSMUSG00000092518.10	ENSMUST00000174409.2	chr7	10	-	SNP	Missense	E_9	4761429.0	4761429.0	C	T	ENSMUST00000174409.2:c.1282G>A	A428T	4761429.0	4761429.0	C	T	ENSMUST00000174409.2:c.1282G>A	A428T	CLINVAR-H2101567	CLINVAR-H2101567-M01-V01	CLINVAR	2389555.0	False	False	False	False	False	0
IRGC	ENSG00000124449.6	ENST00000244314.5	chr19	1	+	True	44223667	44223667	G	C	ENST00000244314.5:c.957G>C	V319delinsV	Silent	E_1	SNP	True	0	Class 0: This mutation can be originally modeled.	1aa	0aa	Garin5b	ENSMUSG00000092518.10	ENSMUST00000174409.2	chr7	10	-	SNP	Silent	E_9	4761268.0	4761268.0	A	G	ENSMUST00000174409.2:c.1443T>C	V481delinsV	4761268.0	4761268.0	A	G	ENSMUST00000174409.2:c.1443T>C	V481delinsV	CLINVAR-H2101569	CLINVAR-H2101569-M01-V01	CLINVAR	2650068.0	False	False	False	False	False	1
IRGC	ENSG00000124449.6	ENST00000244314.5	chr19	1	+	True	44223824	44223824	G	C	ENST00000244314.5:c.1114G>C	V372L	Missense	E_1	SNP	True	0	Class 0: This mutation can be originally modeled.	0aa	0aa	Garin5b	ENSMUSG00000092518.10	ENSMUST00000174409.2	chr7	10	-	SNP	Missense	E_9	4761018.0	4761018.0	C	G	ENSMUST00000174409.2:c.1693G>C	V565L	4761018.0	4761018.0	C	G	ENSMUST00000174409.2:c.1693G>C	V565L	CLINVAR-H2101573	CLINVAR-H2101573-M01-V01	CLINVAR	2614358.0	False	False	False	False	False	0
IRGC	ENSG00000124449.6	ENST00000244314.5	chr19	1	+	True	44222889	44222889	C	T	ENST00000244314.5:c.179C>T	T60M	Missense	E_1	SNP	True	1	Class 1: This mutation can be alternatively modeled.	0aa	0aa	Garin5b	ENSMUSG00000092518.10	ENSMUST00000174409.2	chr7	10	-	DNP	Missense	E_3	4773448.0	4773448.0	G	A	ENSMUST00000174409.2:c.368C>T	T123I	4773447.0	4773448.0	GG	CA	ENSMUST00000174409.2:c.368_369CC>TG	T123M	CLINVAR-H2101554	CLINVAR-H2101554-M01-V01	CLINVAR	2471815.0	False	False	False	False	False	0
IRGC	ENSG00000124449.6	ENST00000244314.5	chr19	1	+	True	44223621	44223621	G	T	ENST00000244314.5:c.911G>T	S304I	Missense	E_1	SNP	True	1	Class 1: This mutation can be alternatively modeled.	0aa	0aa	Garin5b	ENSMUSG00000092518.10	ENSMUST00000174409.2	chr7	10	-	DNP	Missense	E_9	4761356.0	4761356.0	G	A	ENSMUST00000174409.2:c.1355C>T	S452L	4761356.0	4761357.0	GA	AT	ENSMUST00000174409.2:c.1354_1355TC>AT	S452I	CLINVAR-H2101568	CLINVAR-H2101568-M01-V01	CLINVAR	2210297.0	False	False	False	False	False	0
IRGC	ENSG00000124449.6	ENST00000244314.5	chr19	1	+	True	44223621	44223621	G	T	ENST00000244314.5:c.911G>T	S304I	Missense	E_1	SNP	True	1	Class 1: This mutation can be alternatively modeled.	0aa	0aa	Garin5b	ENSMUSG00000092518.10	ENSMUST00000174409.2	chr7	10	-	TNP	Missense	E_9	4761356.0	4761356.0	G	A	ENSMUST00000174409.2:c.1355C>T	S452L	4761355.0	4761357.0	TGA	GAT	ENSMUST00000174409.2:c.1354_1356TCA>ATC	S452I	CLINVAR-H2101568	CLINVAR-H2101568-M01-V02	CLINVAR	2210297.0	False	False	False	False	False	0
IRGC	ENSG00000124449.6	ENST00000244314.5	chr19	1	+	True	44223621	44223621	G	T	ENST00000244314.5:c.911G>T	S304I	Missense	E_1	SNP	True	1	Class 1: This mutation can be alternatively modeled.	0aa	0aa	Garin5b	ENSMUSG00000092518.10	ENSMUST00000174409.2	chr7	10	-	TNP	Missense	E_9	4761356.0	4761356.0	G	A	ENSMUST00000174409.2:c.1355C>T	S452L	4761355.0	4761357.0	TGA	AAT	ENSMUST00000174409.2:c.1354_1356TCA>ATT	S452I	CLINVAR-H2101568	CLINVAR-H2101568-M01-V03	CLINVAR	2210297.0	False	False	False	False	False	0
IRGC	ENSG00000124449.6	ENST00000244314.5	chr19	1	+	True	44223759	44223759	C	T	ENST00000244314.5:c.1049C>T	S350L	Missense	E_1	SNP	True	1	Class 1: This mutation can be alternatively modeled.	0aa	0aa	Garin5b	ENSMUSG00000092518.10	ENSMUST00000174409.2	chr7	10	-	DNP	Missense	E_9	4761110.0	4761110.0	G	A	ENSMUST00000174409.2:c.1601C>T	S534F	4761109.0	4761110.0	GG	CA	ENSMUST00000174409.2:c.1601_1602CC>TG	S534L	CLINVAR-H2101572	CLINVAR-H2101572-M01-V01	CLINVAR	2466315.0	False	False	False	False	False	0
IRGC	ENSG00000124449.6	ENST00000244314.5	chr19	1	+	True	44223759	44223759	C	T	ENST00000244314.5:c.1049C>T	S350L	Missense	E_1	SNP	True	1	Class 1: This mutation can be alternatively modeled.	0aa	0aa	Garin5b	ENSMUSG00000092518.10	ENSMUST00000174409.2	chr7	10	-	TNP	Missense	E_9	4761110.0	4761110.0	G	A	ENSMUST00000174409.2:c.1601C>T	S534F	4761109.0	4761111.0	GGA	AAG	ENSMUST00000174409.2:c.1600_1602TCC>CTT	S534L	CLINVAR-H2101572	CLINVAR-H2101572-M01-V02	CLINVAR	2466315.0	False	False	False	False	False	0
IRGC	ENSG00000124449.6	ENST00000244314.5	chr19	1	+	True	44223759	44223759	C	T	ENST00000244314.5:c.1049C>T	S350L	Missense	E_1	SNP	True	1	Class 1: This mutation can be alternatively modeled.	0aa	0aa	Garin5b	ENSMUSG00000092518.10	ENSMUST00000174409.2	chr7	10	-	TNP	Missense	E_9	4761110.0	4761110.0	G	A	ENSMUST00000174409.2:c.1601C>T	S534F	4761109.0	4761111.0	GGA	CAG	ENSMUST00000174409.2:c.1600_1602TCC>CTG	S534L	CLINVAR-H2101572	CLINVAR-H2101572-M01-V03	CLINVAR	2466315.0	False	False	False	False	False	0
IRGC	ENSG00000124449.6	ENST00000244314.5	chr19	1	+	True	44223759	44223759	C	T	ENST00000244314.5:c.1049C>T	S350L	Missense	E_1	SNP	True	1	Class 1: This mutation can be alternatively modeled.	0aa	0aa	Garin5b	ENSMUSG00000092518.10	ENSMUST00000174409.2	chr7	10	-	DNP	Missense	E_9	4761110.0	4761110.0	G	A	ENSMUST00000174409.2:c.1601C>T	S534F	4761109.0	4761110.0	GG	TA	ENSMUST00000174409.2:c.1601_1602CC>TA	S534L	CLINVAR-H2101572	CLINVAR-H2101572-M01-V04	CLINVAR	2466315.0	False	False	False	False	False	0
IRGC	ENSG00000124449.6	ENST00000244314.5	chr19	1	+	True	44223759	44223759	C	T	ENST00000244314.5:c.1049C>T	S350L	Missense	E_1	SNP	True	1	Class 1: This mutation can be alternatively modeled.	0aa	0aa	Garin5b	ENSMUSG00000092518.10	ENSMUST00000174409.2	chr7	10	-	DNP	Missense	E_9	4761110.0	4761110.0	G	A	ENSMUST00000174409.2:c.1601C>T	S534F	4761110.0	4761111.0	GA	AG	ENSMUST00000174409.2:c.1600_1601TC>CT	S534L	CLINVAR-H2101572	CLINVAR-H2101572-M01-V05	CLINVAR	2466315.0	False	False	False	False	False	0
IRGC	ENSG00000124449.6	ENST00000244314.5	chr19	1	+	True	44223833	44223833	G	A	ENST00000244314.5:c.1123G>A	G375S	Missense	E_1	SNP	True	1	Class 1: This mutation can be alternatively modeled.	0aa	0aa	Garin5b	ENSMUSG00000092518.10	ENSMUST00000174409.2	chr7	10	-	TNP	Missense	E_9	4761015.0	4761015.0	C	T	ENSMUST00000174409.2:c.1696G>A	G566R	4761013.0	4761015.0	TCC	CGA	ENSMUST00000174409.2:c.1696_1698GGA>TCG	G566S	CLINVAR-H2101574	CLINVAR-H2101574-M01-V01	CLINVAR	2244454.0	False	False	False	False	False	0
IRGC	ENSG00000124449.6	ENST00000244314.5	chr19	1	+	True	44223833	44223833	G	A	ENST00000244314.5:c.1123G>A	G375S	Missense	E_1	SNP	True	1	Class 1: This mutation can be alternatively modeled.	0aa	0aa	Garin5b	ENSMUSG00000092518.10	ENSMUST00000174409.2	chr7	10	-	TNP	Missense	E_9	4761015.0	4761015.0	C	T	ENSMUST00000174409.2:c.1696G>A	G566R	4761013.0	4761015.0	TCC	GCT	ENSMUST00000174409.2:c.1696_1698GGA>AGC	G566S	CLINVAR-H2101574	CLINVAR-H2101574-M01-V02	CLINVAR	2244454.0	False	False	False	False	False	0
IRGC	ENSG00000124449.6	ENST00000244314.5	chr19	1	+	True	44223833	44223833	G	A	ENST00000244314.5:c.1123G>A	G375S	Missense	E_1	SNP	True	1	Class 1: This mutation can be alternatively modeled.	0aa	0aa	Garin5b	ENSMUSG00000092518.10	ENSMUST00000174409.2	chr7	10	-	TNP	Missense	E_9	4761015.0	4761015.0	C	T	ENSMUST00000174409.2:c.1696G>A	G566R	4761013.0	4761015.0	TCC	GGA	ENSMUST00000174409.2:c.1696_1698GGA>TCC	G566S	CLINVAR-H2101574	CLINVAR-H2101574-M01-V03	CLINVAR	2244454.0	False	False	False	False	False	0
IRGC	ENSG00000124449.6	ENST00000244314.5	chr19	1	+	True	44223833	44223833	G	A	ENST00000244314.5:c.1123G>A	G375S	Missense	E_1	SNP	True	1	Class 1: This mutation can be alternatively modeled.	0aa	0aa	Garin5b	ENSMUSG00000092518.10	ENSMUST00000174409.2	chr7	10	-	DNP	Missense	E_9	4761015.0	4761015.0	C	T	ENSMUST00000174409.2:c.1696G>A	G566R	4761014.0	4761015.0	CC	GA	ENSMUST00000174409.2:c.1696_1697GG>TC	G566S	CLINVAR-H2101574	CLINVAR-H2101574-M01-V04	CLINVAR	2244454.0	False	False	False	False	False	0
IRGC	ENSG00000124449.6	ENST00000244314.5	chr19	1	+	True	44223833	44223833	G	A	ENST00000244314.5:c.1123G>A	G375S	Missense	E_1	SNP	True	1	Class 1: This mutation can be alternatively modeled.	0aa	0aa	Garin5b	ENSMUSG00000092518.10	ENSMUST00000174409.2	chr7	10	-	TNP	Missense	E_9	4761015.0	4761015.0	C	T	ENSMUST00000174409.2:c.1696G>A	G566R	4761013.0	4761015.0	TCC	AGA	ENSMUST00000174409.2:c.1696_1698GGA>TCT	G566S	CLINVAR-H2101574	CLINVAR-H2101574-M01-V05	CLINVAR	2244454.0	False	False	False	False	False	0
IRGC	ENSG00000124449.6	ENST00000244314.5	chr19	1	+	True	44222759	44222759	A	G	ENST00000244314.5:c.49A>G	I17V	Missense	E_1	SNP	False	4	Class 4: Mutated sequences are not identical.	0aa	0aa	Garin5b	ENSMUSG00000092518.10	ENSMUST00000174409.2	chr7	10	-																CLINVAR-H2101553		CLINVAR	2528815.0	False	False	False	False	False	0
IRGC	ENSG00000124449.6	ENST00000244314.5	chr19	1	+	True	44222897	44222897	T	C	ENST00000244314.5:c.187T>C	S63P	Missense	E_1	SNP	False	4	Class 4: Mutated sequences are not identical.	0aa	0aa	Garin5b	ENSMUSG00000092518.10	ENSMUST00000174409.2	chr7	10	-																CLINVAR-H2101555		CLINVAR	2408677.0	False	False	False	False	False	0
IRGC	ENSG00000124449.6	ENST00000244314.5	chr19	1	+	True	44222958	44222958	G	C	ENST00000244314.5:c.248G>C	G83A	Missense	E_1	SNP	False	4	Class 4: Mutated sequences are not identical.	0aa	0aa	Garin5b	ENSMUSG00000092518.10	ENSMUST00000174409.2	chr7	10	-																CLINVAR-H2101556		CLINVAR	2609448.0	False	False	False	False	False	0
IRGC	ENSG00000124449.6	ENST00000244314.5	chr19	1	+	True	44223067	44223067	C	T	ENST00000244314.5:c.357C>T	G119delinsG	Silent	E_1	SNP	False	4	Class 4: Mutated sequences are not identical.	0aa	0aa	Garin5b	ENSMUSG00000092518.10	ENSMUST00000174409.2	chr7	10	-																CLINVAR-H2101557		CLINVAR	2650067.0	False	False	False	False	False	0
IRGC	ENSG00000124449.6	ENST00000244314.5	chr19	1	+	True	44223131	44223131	T	G	ENST00000244314.5:c.421T>G	S141A	Missense	E_1	SNP	False	4	Class 4: Mutated sequences are not identical.	0aa	0aa	Garin5b	ENSMUSG00000092518.10	ENSMUST00000174409.2	chr7	10	-																CLINVAR-H2101559		CLINVAR	2212581.0	False	False	False	False	False	0
IRGC	ENSG00000124449.6	ENST00000244314.5	chr19	1	+	True	44223137	44223137	C	T	ENST00000244314.5:c.427C>T	R143C	Missense	E_1	SNP	False	4	Class 4: Mutated sequences are not identical.	0aa	0aa	Garin5b	ENSMUSG00000092518.10	ENSMUST00000174409.2	chr7	10	-																CLINVAR-H2101560		CLINVAR	2367746.0	False	False	False	False	False	0
IRGC	ENSG00000124449.6	ENST00000244314.5	chr19	1	+	True	44223141	44223141	G	A	ENST00000244314.5:c.431G>A	R144H	Missense	E_1	SNP	False	4	Class 4: Mutated sequences are not identical.	0aa	0aa	Garin5b	ENSMUSG00000092518.10	ENSMUST00000174409.2	chr7	10	-																CLINVAR-H2101561		CLINVAR	2486784.0	False	False	False	False	False	0
IRGC	ENSG00000124449.6	ENST00000244314.5	chr19	1	+	True	44223152	44223152	G	A	ENST00000244314.5:c.442G>A	V148I	Missense	E_1	SNP	False	4	Class 4: Mutated sequences are not identical.	0aa	0aa	Garin5b	ENSMUSG00000092518.10	ENSMUST00000174409.2	chr7	10	-																CLINVAR-H2101562		CLINVAR	2260103.0	False	False	False	False	False	0
IRGC	ENSG00000124449.6	ENST00000244314.5	chr19	1	+	True	44223162	44223162	G	A	ENST00000244314.5:c.452G>A	R151H	Missense	E_1	SNP	False	4	Class 4: Mutated sequences are not identical.	0aa	0aa	Garin5b	ENSMUSG00000092518.10	ENSMUST00000174409.2	chr7	10	-																CLINVAR-H2101563		CLINVAR	2407936.0	False	False	False	False	False	0
IRGC	ENSG00000124449.6	ENST00000244314.5	chr19	1	+	True	44223252	44223252	G	A	ENST00000244314.5:c.542G>A	R181Q	Missense	E_1	SNP	False	4	Class 4: Mutated sequences are not identical.	0aa	0aa	Garin5b	ENSMUSG00000092518.10	ENSMUST00000174409.2	chr7	10	-																CLINVAR-H2101564		CLINVAR	2278310.0	False	False	False	False	False	0
IRGC	ENSG00000124449.6	ENST00000244314.5	chr19	1	+	True	44223479	44223479	C	G	ENST00000244314.5:c.769C>G	Q257E	Missense	E_1	SNP	False	4	Class 4: Mutated sequences are not identical.	0aa	0aa	Garin5b	ENSMUSG00000092518.10	ENSMUST00000174409.2	chr7	10	-																CLINVAR-H2101566		CLINVAR	2253225.0	False	False	False	False	False	0
IRGC	ENSG00000124449.6	ENST00000244314.5	chr19	1	+	True	44223681	44223681	G	A	ENST00000244314.5:c.971G>A	G324D	Missense	E_1	SNP	False	4	Class 4: Mutated sequences are not identical.	0aa	0aa	Garin5b	ENSMUSG00000092518.10	ENSMUST00000174409.2	chr7	10	-																CLINVAR-H2101570		CLINVAR	2382886.0	False	False	False	False	False	0
IRGC	ENSG00000124449.6	ENST00000244314.5	chr19	1	+	True	44223694	44223694	G	A	ENST00000244314.5:c.984G>A	S328delinsS	Silent	E_1	SNP	False	4	Class 4: Mutated sequences are not identical.	0aa	0aa	Garin5b	ENSMUSG00000092518.10	ENSMUST00000174409.2	chr7	10	-																CLINVAR-H2101571		CLINVAR	2650069.0	False	False	False	False	False	0
IRGC	ENSG00000124449.6	ENST00000244314.5	chr19	1	+	True	44223848	44223848	G	A	ENST00000244314.5:c.1138G>A	A380T	Missense	E_1	SNP	False	4	Class 4: Mutated sequences are not identical.	0aa	0aa	Garin5b	ENSMUSG00000092518.10	ENSMUST00000174409.2	chr7	10	-																CLINVAR-H2101575		CLINVAR	2288156.0	False	False	False	False	False	0
IRGC	ENSG00000124449.6	ENST00000244314.5	chr19	1	+	True	44223986	44223986	G	C	ENST00000244314.5:c.1276G>C	G426R	Missense	E_1	SNP	False	4	Class 4: Mutated sequences are not identical.	0aa	0aa	Garin5b	ENSMUSG00000092518.10	ENSMUST00000174409.2	chr7	10	-																CLINVAR-H2101576		CLINVAR	2455847.0	False	False	False	False	False	0
IRGC	ENSG00000124449.6	ENST00000244314.5	chr19	1	+	True	44223990	44223990	G	A	ENST00000244314.5:c.1280G>A	G427D	Missense	E_1	SNP	False	4	Class 4: Mutated sequences are not identical.	0aa	0aa	Garin5b	ENSMUSG00000092518.10	ENSMUST00000174409.2	chr7	10	-																CLINVAR-H2101577		CLINVAR	2358722.0	False	False	False	False	False	0
IRGC	ENSG00000124449.6	ENST00000244314.5	chr19	1	+	True	44223995	44223995	G	A	ENST00000244314.5:c.1285G>A	G429R	Missense	E_1	SNP	False	4	Class 4: Mutated sequences are not identical.	0aa	0aa	Garin5b	ENSMUSG00000092518.10	ENSMUST00000174409.2	chr7	10	-																CLINVAR-H2101578		CLINVAR	2370034.0	False	False	False	False	False	0
IRGC	ENSG00000124449.6	ENST00000244314.5	chr19	1	+	True	44224008	44224008	G	A	ENST00000244314.5:c.1298G>A	G433E	Missense	E_1	SNP	False	4	Class 4: Mutated sequences are not identical.	0aa	0aa	Garin5b	ENSMUSG00000092518.10	ENSMUST00000174409.2	chr7	10	-																CLINVAR-H2101579		CLINVAR	2287440.0	False	False	False	False	False	0
IRGC	ENSG00000124449.6	ENST00000244314.5	chr19	1	+	True	44224075	44224075	G	C	ENST00000244314.5:c.1365G>C	W455C	Missense	E_1	SNP	False	4	Class 4: Mutated sequences are not identical.	0aa	0aa	Garin5b	ENSMUSG00000092518.10	ENSMUST00000174409.2	chr7	10	-																CLINVAR-H2101580		CLINVAR	2391480.0	False	False	False	False	False	0
IRGC	ENSG00000124449.6	ENST00000244314.5	chr19	1	+	True	44224078	44224078	G	C	ENST00000244314.5:c.1368G>C	K456N	Missense	E_1	SNP	False	4	Class 4: Mutated sequences are not identical.	0aa	0aa	Garin5b	ENSMUSG00000092518.10	ENSMUST00000174409.2	chr7	10	-																CLINVAR-H2101581		CLINVAR	2379670.0	False	False	False	False	False	0
IRGM	ENSG00000237693.4	ENST00000522154.1	chr5	1	+	True	150227769	150227769	A	G	ENST00000522154.1:c.84A>G	I28M	Missense	E_1	SNP	True	0	Class 0: This mutation can be originally modeled.	0aa	0aa	Igtp	ENSMUSG00000078853.9	ENSMUST00000035266.11	chr11	2	+	SNP	Missense	E_2	58097040.0	58097040.0	A	G	ENSMUST00000035266.11:c.210A>G	I70M	58097040.0	58097040.0	A	G	ENSMUST00000035266.11:c.210A>G	I70M	CLINVAR-H0738372	CLINVAR-H0738372-M03-V01	CLINVAR	2384528.0	False	False	False	False	False	0
IRGM	ENSG00000237693.4	ENST00000522154.1	chr5	1	+	True	150227918	150227918	A	G	ENST00000522154.1:c.233A>G	Y78C	Missense	E_1	SNP	True	0	Class 0: This mutation can be originally modeled.	0aa	0aa	Igtp	ENSMUSG00000078853.9	ENSMUST00000035266.11	chr11	2	+	SNP	Missense	E_2	58097216.0	58097216.0	A	G	ENSMUST00000035266.11:c.386A>G	Y129C	58097216.0	58097216.0	A	G	ENSMUST00000035266.11:c.386A>G	Y129C	CLINVAR-H0738375	CLINVAR-H0738375-M03-V01	CLINVAR	2383556.0	False	False	False	False	False	0
IRGM	ENSG00000237693.4	ENST00000522154.1	chr5	1	+	True	150227959	150227959	C	T	ENST00000522154.1:c.274C>T	P92S	Missense	E_1	SNP	True	0	Class 0: This mutation can be originally modeled.	4aa	1aa	Igtp	ENSMUSG00000078853.9	ENSMUST00000035266.11	chr11	2	+	SNP	Missense	E_2	58097260.0	58097260.0	C	T	ENSMUST00000035266.11:c.430C>T	P144S	58097260.0	58097260.0	C	T	ENSMUST00000035266.11:c.430C>T	P144S	CLINVAR-H0738376	CLINVAR-H0738376-M03-V01	CLINVAR	2213764.0	False	False	False	False	False	5
IRGM	ENSG00000237693.4	ENST00000522154.1	chr5	1	+	True	150227960	150227960	C	T	ENST00000522154.1:c.275C>T	P92L	Missense	E_1	SNP	True	0	Class 0: This mutation can be originally modeled.	4aa	1aa	Igtp	ENSMUSG00000078853.9	ENSMUST00000035266.11	chr11	2	+	SNP	Missense	E_2	58097261.0	58097261.0	C	T	ENSMUST00000035266.11:c.431C>T	P144L	58097261.0	58097261.0	C	T	ENSMUST00000035266.11:c.431C>T	P144L	CLINVAR-H0738377	CLINVAR-H0738377-M03-V01	CLINVAR	2477685.0	False	False	False	False	False	5
IRGM	ENSG00000237693.4	ENST00000522154.1	chr5	1	+	True	150227970	150227970	G	A	ENST00000522154.1:c.285G>A	G95delinsG	Silent	E_1	SNP	True	0	Class 0: This mutation can be originally modeled.	0aa	0aa	Igtp	ENSMUSG00000078853.9	ENSMUST00000035266.11	chr11	2	+	SNP	Silent	E_2	58097271.0	58097271.0	G	A	ENSMUST00000035266.11:c.441G>A	G147delinsG	58097271.0	58097271.0	G	A	ENSMUST00000035266.11:c.441G>A	G147delinsG	CLINVAR-H0738378	CLINVAR-H0738378-M03-V01	CLINVAR	2655939.0	False	False	False	False	False	0
IRGM	ENSG00000237693.4	ENST00000522154.1	chr5	1	+	True	150227984	150227984	C	T	ENST00000522154.1:c.299C>T	T100I	Missense	E_1	SNP	True	0	Class 0: This mutation can be originally modeled.	0aa	0aa	Igtp	ENSMUSG00000078853.9	ENSMUST00000035266.11	chr11	2	+	SNP	Missense	E_2	58097276.0	58097276.0	C	T	ENSMUST00000035266.11:c.446C>T	T149I	58097276.0	58097276.0	C	T	ENSMUST00000035266.11:c.446C>T	T149I	CLINVAR-H0738379	CLINVAR-H0738379-M03-V01	CLINVAR	2342194.0	False	False	False	False	False	0
IRGM	ENSG00000237693.4	ENST00000522154.1	chr5	1	+	True	150227998	150227998	C	T	ENST00000522154.1:c.313C>T	L105delinsL	Silent	E_1	SNP	True	0	Class 0: This mutation can be originally modeled.	1aa	0aa	Igtp	ENSMUSG00000078853.9	ENSMUST00000035266.11	chr11	2	+	SNP	Silent	E_2	58097299.0	58097299.0	C	T	ENSMUST00000035266.11:c.469C>T	L157delinsL	58097299.0	58097299.0	C	T	ENSMUST00000035266.11:c.469C>T	L157delinsL	CLINVAR-H0738380	CLINVAR-H0738380-M03-V01	CLINVAR	30716.0	False	False	False	False	False	1
IRGM	ENSG00000237693.4	ENST00000522154.1	chr5	1	+	True	150228064	150228064	C	T	ENST00000522154.1:c.379C>T	H127Y	Missense	E_1	SNP	True	0	Class 0: This mutation can be originally modeled.	1aa	1aa	Igtp	ENSMUSG00000078853.9	ENSMUST00000035266.11	chr11	2	+	SNP	Missense	E_2	58097368.0	58097368.0	C	T	ENSMUST00000035266.11:c.538C>T	H180Y	58097368.0	58097368.0	C	T	ENSMUST00000035266.11:c.538C>T	H180Y	CLINVAR-H0738382	CLINVAR-H0738382-M03-V01	CLINVAR	2301308.0	False	False	False	False	False	2
IRGM	ENSG00000237693.4	ENST00000522154.1	chr5	1	+	True	150228082	150228082	A	G	ENST00000522154.1:c.397A>G	T133A	Missense	E_1	SNP	True	0	Class 0: This mutation can be originally modeled.	0aa	0aa	Igtp	ENSMUSG00000078853.9	ENSMUST00000035266.11	chr11	2	+	SNP	Missense	E_2	58097386.0	58097386.0	A	G	ENSMUST00000035266.11:c.556A>G	T186A	58097386.0	58097386.0	A	G	ENSMUST00000035266.11:c.556A>G	T186A	CLINVAR-H0738385	CLINVAR-H0738385-M03-V01	CLINVAR	1050738.0	False	False	False	False	False	0
IRGM	ENSG00000237693.4	ENST00000522154.1	chr5	1	+	True	150228073	150228073	C	T	ENST00000522154.1:c.388C>T	L130F	Missense	E_1	SNP	True	1	Class 1: This mutation can be alternatively modeled.	0aa	1aa	Igtp	ENSMUSG00000078853.9	ENSMUST00000035266.11	chr11	2	+	TNP	Missense	E_2	58097377.0	58097377.0	C	T	ENSMUST00000035266.11:c.547C>T	L183delinsL	58097377.0	58097379.0	CTG	TTC	ENSMUST00000035266.11:c.547_549CTG>TTC	L183F	CLINVAR-H0738383	CLINVAR-H0738383-M03-V01	CLINVAR	2535340.0	False	False	False	False	False	1
IRGM	ENSG00000237693.4	ENST00000522154.1	chr5	1	+	True	150228073	150228073	C	T	ENST00000522154.1:c.388C>T	L130F	Missense	E_1	SNP	True	1	Class 1: This mutation can be alternatively modeled.	0aa	1aa	Igtp	ENSMUSG00000078853.9	ENSMUST00000035266.11	chr11	2	+	TNP	Missense	E_2	58097377.0	58097377.0	C	T	ENSMUST00000035266.11:c.547C>T	L183delinsL	58097377.0	58097379.0	CTG	TTT	ENSMUST00000035266.11:c.547_549CTG>TTT	L183F	CLINVAR-H0738383	CLINVAR-H0738383-M03-V02	CLINVAR	2535340.0	False	False	False	False	False	1
IRGM	ENSG00000237693.4	ENST00000522154.1	chr5	1	+	True	150228215	150228215	G	A	ENST00000522154.1:c.530G>A	R177Q	Missense	E_1	SNP	True	1	Class 1: This mutation can be alternatively modeled.	0aa	0aa	Igtp	ENSMUSG00000078853.9	ENSMUST00000035266.11	chr11	2	+	TNP	Missense	E_2	58097768.0	58097768.0	G	A	ENSMUST00000035266.11:c.938G>A	R313K	58097767.0	58097769.0	AGG	CAA	ENSMUST00000035266.11:c.937_939AGG>CAA	R313Q	CLINVAR-H0738387	CLINVAR-H0738387-M03-V01	CLINVAR	2271847.0	False	False	False	False	False	0
IRGM	ENSG00000237693.4	ENST00000522154.1	chr5	1	+	True	150228215	150228215	G	A	ENST00000522154.1:c.530G>A	R177Q	Missense	E_1	SNP	True	1	Class 1: This mutation can be alternatively modeled.	0aa	0aa	Igtp	ENSMUSG00000078853.9	ENSMUST00000035266.11	chr11	2	+	DNP	Missense	E_2	58097768.0	58097768.0	G	A	ENSMUST00000035266.11:c.938G>A	R313K	58097767.0	58097768.0	AG	CA	ENSMUST00000035266.11:c.937_938AG>CA	R313Q	CLINVAR-H0738387	CLINVAR-H0738387-M03-V02	CLINVAR	2271847.0	False	False	False	False	False	0
IRGM	ENSG00000237693.4	ENST00000522154.1	chr5	1	+	True	150227698	150227698	A	C	ENST00000522154.1:c.13A>C	N5H	Missense	E_1	SNP	False	4	Class 4: Mutated sequences are not identical.	0aa	0aa	Igtp	ENSMUSG00000078853.9	ENSMUST00000035266.11	chr11	2	+																CLINVAR-H0738371		CLINVAR	2351852.0	False	False	False	False	False	0
IRGM	ENSG00000237693.4	ENST00000522154.1	chr5	1	+	True	150227797	150227797	A	G	ENST00000522154.1:c.112A>G	M38V	Missense	E_1	SNP	False	4	Class 4: Mutated sequences are not identical.	0aa	0aa	Igtp	ENSMUSG00000078853.9	ENSMUST00000035266.11	chr11	2	+																CLINVAR-H0738373		CLINVAR	2273698.0	False	False	False	False	False	0
IRGM	ENSG00000237693.4	ENST00000522154.1	chr5	1	+	True	150227837	150227837	G	A	ENST00000522154.1:c.152G>A	S51N	Missense	E_1	SNP	False	4	Class 4: Mutated sequences are not identical.	0aa	0aa	Igtp	ENSMUSG00000078853.9	ENSMUST00000035266.11	chr11	2	+																CLINVAR-H0738374		CLINVAR	2458096.0	False	False	False	False	False	0
IRGM	ENSG00000237693.4	ENST00000522154.1	chr5	1	+	True	150228019	150228019	C	T	ENST00000522154.1:c.334C>T	R112W	Missense	E_1	SNP	False	4	Class 4: Mutated sequences are not identical.	0aa	0aa	Igtp	ENSMUSG00000078853.9	ENSMUST00000035266.11	chr11	2	+																CLINVAR-H0738381		CLINVAR	2357896.0	False	False	False	False	False	0
IRGM	ENSG00000237693.4	ENST00000522154.1	chr5	1	+	True	150228079	150228079	A	G	ENST00000522154.1:c.394A>G	K132E	Missense	E_1	SNP	False	4	Class 4: Mutated sequences are not identical.	0aa	0aa	Igtp	ENSMUSG00000078853.9	ENSMUST00000035266.11	chr11	2	+																CLINVAR-H0738384		CLINVAR	2515847.0	False	False	False	False	False	0
IRGM	ENSG00000237693.4	ENST00000522154.1	chr5	1	+	True	150228149	150228149	G	A	ENST00000522154.1:c.464G>A	G155D	Missense	E_1	SNP	False	4	Class 4: Mutated sequences are not identical.	0aa	0aa	Igtp	ENSMUSG00000078853.9	ENSMUST00000035266.11	chr11	2	+																CLINVAR-H0738386		CLINVAR	2474716.0	False	False	False	False	False	0
IRGM	ENSG00000237693.4	ENST00000522154.1	chr5	1	+	True	150227698	150227698	A	C	ENST00000522154.1:c.13A>C	N5H	Missense	E_1	SNP	True	0	Class 0: This mutation can be originally modeled.	0aa	0aa	Irgm1	ENSMUSG00000046879.8	ENSMUST00000049519.4	chr11	2	-	SNP	Missense	E_2	48757812.0	48757812.0	T	G	ENSMUST00000049519.4:c.46A>C	N16H	48757812.0	48757812.0	T	G	ENSMUST00000049519.4:c.46A>C	N16H	CLINVAR-H0738371	CLINVAR-H0738371-M01-V01	CLINVAR	2351852.0	False	False	False	False	False	0
IRGM	ENSG00000237693.4	ENST00000522154.1	chr5	1	+	True	150227769	150227769	A	G	ENST00000522154.1:c.84A>G	I28M	Missense	E_1	SNP	True	0	Class 0: This mutation can be originally modeled.	0aa	0aa	Irgm1	ENSMUSG00000046879.8	ENSMUST00000049519.4	chr11	2	-	SNP	Missense	E_2	48757663.0	48757663.0	G	C	ENSMUST00000049519.4:c.195C>G	I65M	48757663.0	48757663.0	G	C	ENSMUST00000049519.4:c.195C>G	I65M	CLINVAR-H0738372	CLINVAR-H0738372-M01-V01	CLINVAR	2384528.0	False	False	False	False	False	0
IRGM	ENSG00000237693.4	ENST00000522154.1	chr5	1	+	True	150227918	150227918	A	G	ENST00000522154.1:c.233A>G	Y78C	Missense	E_1	SNP	True	0	Class 0: This mutation can be originally modeled.	0aa	0aa	Irgm1	ENSMUSG00000046879.8	ENSMUST00000049519.4	chr11	2	-	SNP	Missense	E_2	48757496.0	48757496.0	T	C	ENSMUST00000049519.4:c.362A>G	Y121C	48757496.0	48757496.0	T	C	ENSMUST00000049519.4:c.362A>G	Y121C	CLINVAR-H0738375	CLINVAR-H0738375-M01-V01	CLINVAR	2383556.0	False	False	False	False	False	0
IRGM	ENSG00000237693.4	ENST00000522154.1	chr5	1	+	True	150227959	150227959	C	T	ENST00000522154.1:c.274C>T	P92S	Missense	E_1	SNP	True	0	Class 0: This mutation can be originally modeled.	7aa	1aa	Irgm1	ENSMUSG00000046879.8	ENSMUST00000049519.4	chr11	2	-	SNP	Missense	E_2	48757455.0	48757455.0	G	A	ENSMUST00000049519.4:c.403C>T	P135S	48757455.0	48757455.0	G	A	ENSMUST00000049519.4:c.403C>T	P135S	CLINVAR-H0738376	CLINVAR-H0738376-M01-V01	CLINVAR	2213764.0	False	False	False	False	False	8
IRGM	ENSG00000237693.4	ENST00000522154.1	chr5	1	+	True	150227960	150227960	C	T	ENST00000522154.1:c.275C>T	P92L	Missense	E_1	SNP	True	0	Class 0: This mutation can be originally modeled.	7aa	1aa	Irgm1	ENSMUSG00000046879.8	ENSMUST00000049519.4	chr11	2	-	SNP	Missense	E_2	48757454.0	48757454.0	G	A	ENSMUST00000049519.4:c.404C>T	P135L	48757454.0	48757454.0	G	A	ENSMUST00000049519.4:c.404C>T	P135L	CLINVAR-H0738377	CLINVAR-H0738377-M01-V01	CLINVAR	2477685.0	False	False	False	False	False	8
IRGM	ENSG00000237693.4	ENST00000522154.1	chr5	1	+	True	150227970	150227970	G	A	ENST00000522154.1:c.285G>A	G95delinsG	Silent	E_1	SNP	True	0	Class 0: This mutation can be originally modeled.	0aa	0aa	Irgm1	ENSMUSG00000046879.8	ENSMUST00000049519.4	chr11	2	-	SNP	Silent	E_2	48757444.0	48757444.0	C	T	ENSMUST00000049519.4:c.414G>A	G138delinsG	48757444.0	48757444.0	C	T	ENSMUST00000049519.4:c.414G>A	G138delinsG	CLINVAR-H0738378	CLINVAR-H0738378-M01-V01	CLINVAR	2655939.0	False	False	False	False	False	0
IRGM	ENSG00000237693.4	ENST00000522154.1	chr5	1	+	True	150227984	150227984	C	T	ENST00000522154.1:c.299C>T	T100I	Missense	E_1	SNP	True	0	Class 0: This mutation can be originally modeled.	0aa	0aa	Irgm1	ENSMUSG00000046879.8	ENSMUST00000049519.4	chr11	2	-	SNP	Missense	E_2	48757430.0	48757430.0	G	A	ENSMUST00000049519.4:c.428C>T	T143I	48757430.0	48757430.0	G	A	ENSMUST00000049519.4:c.428C>T	T143I	CLINVAR-H0738379	CLINVAR-H0738379-M01-V01	CLINVAR	2342194.0	False	False	False	False	False	0
IRGM	ENSG00000237693.4	ENST00000522154.1	chr5	1	+	True	150228064	150228064	C	T	ENST00000522154.1:c.379C>T	H127Y	Missense	E_1	SNP	True	0	Class 0: This mutation can be originally modeled.	1aa	1aa	Irgm1	ENSMUSG00000046879.8	ENSMUST00000049519.4	chr11	2	-	SNP	Missense	E_2	48757347.0	48757347.0	G	A	ENSMUST00000049519.4:c.511C>T	H171Y	48757347.0	48757347.0	G	A	ENSMUST00000049519.4:c.511C>T	H171Y	CLINVAR-H0738382	CLINVAR-H0738382-M01-V01	CLINVAR	2301308.0	False	False	False	False	False	2
IRGM	ENSG00000237693.4	ENST00000522154.1	chr5	1	+	True	150228079	150228079	A	G	ENST00000522154.1:c.394A>G	K132E	Missense	E_1	SNP	True	0	Class 0: This mutation can be originally modeled.	0aa	0aa	Irgm1	ENSMUSG00000046879.8	ENSMUST00000049519.4	chr11	2	-	SNP	Missense	E_2	48757332.0	48757332.0	T	C	ENSMUST00000049519.4:c.526A>G	K176E	48757332.0	48757332.0	T	C	ENSMUST00000049519.4:c.526A>G	K176E	CLINVAR-H0738384	CLINVAR-H0738384-M01-V01	CLINVAR	2515847.0	False	False	False	False	False	0
IRGM	ENSG00000237693.4	ENST00000522154.1	chr5	1	+	True	150228073	150228073	C	T	ENST00000522154.1:c.388C>T	L130F	Missense	E_1	SNP	True	1	Class 1: This mutation can be alternatively modeled.	0aa	0aa	Irgm1	ENSMUSG00000046879.8	ENSMUST00000049519.4	chr11	2	-	TNP	Missense	E_2	48757338.0	48757338.0	G	A	ENSMUST00000049519.4:c.520C>T	L174delinsL	48757336.0	48757338.0	CAG	AAA	ENSMUST00000049519.4:c.520_522CTG>TTT	L174F	CLINVAR-H0738383	CLINVAR-H0738383-M01-V01	CLINVAR	2535340.0	False	False	False	False	False	0
IRGM	ENSG00000237693.4	ENST00000522154.1	chr5	1	+	True	150228073	150228073	C	T	ENST00000522154.1:c.388C>T	L130F	Missense	E_1	SNP	True	1	Class 1: This mutation can be alternatively modeled.	0aa	0aa	Irgm1	ENSMUSG00000046879.8	ENSMUST00000049519.4	chr11	2	-	TNP	Missense	E_2	48757338.0	48757338.0	G	A	ENSMUST00000049519.4:c.520C>T	L174delinsL	48757336.0	48757338.0	CAG	GAA	ENSMUST00000049519.4:c.520_522CTG>TTC	L174F	CLINVAR-H0738383	CLINVAR-H0738383-M01-V02	CLINVAR	2535340.0	False	False	False	False	False	0
IRGM	ENSG00000237693.4	ENST00000522154.1	chr5	1	+	True	150228215	150228215	G	A	ENST00000522154.1:c.530G>A	R177Q	Missense	E_1	SNP	True	1	Class 1: This mutation can be alternatively modeled.	0aa	0aa	Irgm1	ENSMUSG00000046879.8	ENSMUST00000049519.4	chr11	2	-	TNP	Missense	E_2	48756803.0	48756803.0	C	T	ENSMUST00000049519.4:c.1055G>A	R352K	48756802.0	48756804.0	CCT	TTG	ENSMUST00000049519.4:c.1054_1056AGG>CAA	R352Q	CLINVAR-H0738387	CLINVAR-H0738387-M01-V01	CLINVAR	2271847.0	False	False	False	False	False	0
IRGM	ENSG00000237693.4	ENST00000522154.1	chr5	1	+	True	150228215	150228215	G	A	ENST00000522154.1:c.530G>A	R177Q	Missense	E_1	SNP	True	1	Class 1: This mutation can be alternatively modeled.	0aa	0aa	Irgm1	ENSMUSG00000046879.8	ENSMUST00000049519.4	chr11	2	-	DNP	Missense	E_2	48756803.0	48756803.0	C	T	ENSMUST00000049519.4:c.1055G>A	R352K	48756803.0	48756804.0	CT	TG	ENSMUST00000049519.4:c.1054_1055AG>CA	R352Q	CLINVAR-H0738387	CLINVAR-H0738387-M01-V02	CLINVAR	2271847.0	False	False	False	False	False	0
IRGM	ENSG00000237693.4	ENST00000522154.1	chr5	1	+	True	150227797	150227797	A	G	ENST00000522154.1:c.112A>G	M38V	Missense	E_1	SNP	False	4	Class 4: Mutated sequences are not identical.	0aa	0aa	Irgm1	ENSMUSG00000046879.8	ENSMUST00000049519.4	chr11	2	-																CLINVAR-H0738373		CLINVAR	2273698.0	False	False	False	False	False	0
IRGM	ENSG00000237693.4	ENST00000522154.1	chr5	1	+	True	150227837	150227837	G	A	ENST00000522154.1:c.152G>A	S51N	Missense	E_1	SNP	False	4	Class 4: Mutated sequences are not identical.	0aa	0aa	Irgm1	ENSMUSG00000046879.8	ENSMUST00000049519.4	chr11	2	-																CLINVAR-H0738374		CLINVAR	2458096.0	False	False	False	False	False	0
IRGM	ENSG00000237693.4	ENST00000522154.1	chr5	1	+	True	150227998	150227998	C	T	ENST00000522154.1:c.313C>T	L105delinsL	Silent	E_1	SNP	False	4	Class 4: Mutated sequences are not identical.	0aa	0aa	Irgm1	ENSMUSG00000046879.8	ENSMUST00000049519.4	chr11	2	-																CLINVAR-H0738380		CLINVAR	30716.0	False	False	False	False	False	0
IRGM	ENSG00000237693.4	ENST00000522154.1	chr5	1	+	True	150228019	150228019	C	T	ENST00000522154.1:c.334C>T	R112W	Missense	E_1	SNP	False	4	Class 4: Mutated sequences are not identical.	0aa	0aa	Irgm1	ENSMUSG00000046879.8	ENSMUST00000049519.4	chr11	2	-																CLINVAR-H0738381		CLINVAR	2357896.0	False	False	False	False	False	0
IRGM	ENSG00000237693.4	ENST00000522154.1	chr5	1	+	True	150228082	150228082	A	G	ENST00000522154.1:c.397A>G	T133A	Missense	E_1	SNP	False	4	Class 4: Mutated sequences are not identical.	0aa	0aa	Irgm1	ENSMUSG00000046879.8	ENSMUST00000049519.4	chr11	2	-																CLINVAR-H0738385		CLINVAR	1050738.0	False	False	False	False	False	0
IRGM	ENSG00000237693.4	ENST00000522154.1	chr5	1	+	True	150228149	150228149	G	A	ENST00000522154.1:c.464G>A	G155D	Missense	E_1	SNP	False	4	Class 4: Mutated sequences are not identical.	0aa	0aa	Irgm1	ENSMUSG00000046879.8	ENSMUST00000049519.4	chr11	2	-																CLINVAR-H0738386		CLINVAR	2474716.0	False	False	False	False	False	0
IRGM	ENSG00000237693.4	ENST00000522154.1	chr5	1	+	True	150227698	150227698	A	C	ENST00000522154.1:c.13A>C	N5H	Missense	E_1	SNP	True	0	Class 0: This mutation can be originally modeled.	0aa	0aa	Irgm2	ENSMUSG00000069874.8	ENSMUST00000209079.2	chr11	2	+	SNP	Missense	E_2	58110308.0	58110308.0	A	C	ENSMUST00000209079.2:c.34A>C	N12H	58110308.0	58110308.0	A	C	ENSMUST00000209079.2:c.34A>C	N12H	CLINVAR-H0738371	CLINVAR-H0738371-M02-V01	CLINVAR	2351852.0	False	False	False	False	False	0
IRGM	ENSG00000237693.4	ENST00000522154.1	chr5	1	+	True	150227769	150227769	A	G	ENST00000522154.1:c.84A>G	I28M	Missense	E_1	SNP	True	0	Class 0: This mutation can be originally modeled.	0aa	1aa	Irgm2	ENSMUSG00000069874.8	ENSMUST00000209079.2	chr11	2	+	SNP	Missense	E_2	58110466.0	58110466.0	A	G	ENSMUST00000209079.2:c.192A>G	I64M	58110466.0	58110466.0	A	G	ENSMUST00000209079.2:c.192A>G	I64M	CLINVAR-H0738372	CLINVAR-H0738372-M02-V01	CLINVAR	2384528.0	False	False	False	False	False	1
IRGM	ENSG00000237693.4	ENST00000522154.1	chr5	1	+	True	150227918	150227918	A	G	ENST00000522154.1:c.233A>G	Y78C	Missense	E_1	SNP	True	0	Class 0: This mutation can be originally modeled.	0aa	5aa	Irgm2	ENSMUSG00000069874.8	ENSMUST00000209079.2	chr11	2	+	SNP	Missense	E_2	58110636.0	58110636.0	A	G	ENSMUST00000209079.2:c.362A>G	Y121C	58110636.0	58110636.0	A	G	ENSMUST00000209079.2:c.362A>G	Y121C	CLINVAR-H0738375	CLINVAR-H0738375-M02-V01	CLINVAR	2383556.0	False	False	False	False	False	5
IRGM	ENSG00000237693.4	ENST00000522154.1	chr5	1	+	True	150227959	150227959	C	T	ENST00000522154.1:c.274C>T	P92S	Missense	E_1	SNP	True	0	Class 0: This mutation can be originally modeled.	4aa	1aa	Irgm2	ENSMUSG00000069874.8	ENSMUST00000209079.2	chr11	2	+	SNP	Missense	E_2	58110677.0	58110677.0	C	T	ENSMUST00000209079.2:c.403C>T	P135S	58110677.0	58110677.0	C	T	ENSMUST00000209079.2:c.403C>T	P135S	CLINVAR-H0738376	CLINVAR-H0738376-M02-V01	CLINVAR	2213764.0	False	False	False	False	False	5
IRGM	ENSG00000237693.4	ENST00000522154.1	chr5	1	+	True	150227960	150227960	C	T	ENST00000522154.1:c.275C>T	P92L	Missense	E_1	SNP	True	0	Class 0: This mutation can be originally modeled.	4aa	1aa	Irgm2	ENSMUSG00000069874.8	ENSMUST00000209079.2	chr11	2	+	SNP	Missense	E_2	58110678.0	58110678.0	C	T	ENSMUST00000209079.2:c.404C>T	P135L	58110678.0	58110678.0	C	T	ENSMUST00000209079.2:c.404C>T	P135L	CLINVAR-H0738377	CLINVAR-H0738377-M02-V01	CLINVAR	2477685.0	False	False	False	False	False	5
IRGM	ENSG00000237693.4	ENST00000522154.1	chr5	1	+	True	150227970	150227970	G	A	ENST00000522154.1:c.285G>A	G95delinsG	Silent	E_1	SNP	True	0	Class 0: This mutation can be originally modeled.	0aa	0aa	Irgm2	ENSMUSG00000069874.8	ENSMUST00000209079.2	chr11	2	+	SNP	Silent	E_2	58110688.0	58110688.0	G	A	ENSMUST00000209079.2:c.414G>A	G138delinsG	58110688.0	58110688.0	G	A	ENSMUST00000209079.2:c.414G>A	G138delinsG	CLINVAR-H0738378	CLINVAR-H0738378-M02-V01	CLINVAR	2655939.0	False	False	False	False	False	0
IRGM	ENSG00000237693.4	ENST00000522154.1	chr5	1	+	True	150227984	150227984	C	T	ENST00000522154.1:c.299C>T	T100I	Missense	E_1	SNP	True	0	Class 0: This mutation can be originally modeled.	0aa	0aa	Irgm2	ENSMUSG00000069874.8	ENSMUST00000209079.2	chr11	2	+	SNP	Missense	E_2	58110693.0	58110693.0	C	T	ENSMUST00000209079.2:c.419C>T	T140I	58110693.0	58110693.0	C	T	ENSMUST00000209079.2:c.419C>T	T140I	CLINVAR-H0738379	CLINVAR-H0738379-M02-V01	CLINVAR	2342194.0	False	False	False	False	False	0
IRGM	ENSG00000237693.4	ENST00000522154.1	chr5	1	+	True	150227998	150227998	C	T	ENST00000522154.1:c.313C>T	L105delinsL	Silent	E_1	SNP	True	0	Class 0: This mutation can be originally modeled.	1aa	0aa	Irgm2	ENSMUSG00000069874.8	ENSMUST00000209079.2	chr11	2	+	SNP	Silent	E_2	58110716.0	58110716.0	C	T	ENSMUST00000209079.2:c.442C>T	L148delinsL	58110716.0	58110716.0	C	T	ENSMUST00000209079.2:c.442C>T	L148delinsL	CLINVAR-H0738380	CLINVAR-H0738380-M02-V01	CLINVAR	30716.0	False	False	False	False	False	1
IRGM	ENSG00000237693.4	ENST00000522154.1	chr5	1	+	True	150228064	150228064	C	T	ENST00000522154.1:c.379C>T	H127Y	Missense	E_1	SNP	True	0	Class 0: This mutation can be originally modeled.	1aa	1aa	Irgm2	ENSMUSG00000069874.8	ENSMUST00000209079.2	chr11	2	+	SNP	Missense	E_2	58110785.0	58110785.0	C	T	ENSMUST00000209079.2:c.511C>T	H171Y	58110785.0	58110785.0	C	T	ENSMUST00000209079.2:c.511C>T	H171Y	CLINVAR-H0738382	CLINVAR-H0738382-M02-V01	CLINVAR	2301308.0	False	False	False	False	False	2
IRGM	ENSG00000237693.4	ENST00000522154.1	chr5	1	+	True	150228082	150228082	A	G	ENST00000522154.1:c.397A>G	T133A	Missense	E_1	SNP	True	0	Class 0: This mutation can be originally modeled.	0aa	0aa	Irgm2	ENSMUSG00000069874.8	ENSMUST00000209079.2	chr11	2	+	SNP	Missense	E_2	58110803.0	58110803.0	A	G	ENSMUST00000209079.2:c.529A>G	T177A	58110803.0	58110803.0	A	G	ENSMUST00000209079.2:c.529A>G	T177A	CLINVAR-H0738385	CLINVAR-H0738385-M02-V01	CLINVAR	1050738.0	False	False	False	False	False	0
IRGM	ENSG00000237693.4	ENST00000522154.1	chr5	1	+	True	150228073	150228073	C	T	ENST00000522154.1:c.388C>T	L130F	Missense	E_1	SNP	True	1	Class 1: This mutation can be alternatively modeled.	0aa	1aa	Irgm2	ENSMUSG00000069874.8	ENSMUST00000209079.2	chr11	2	+	TNP	Missense	E_2	58110794.0	58110794.0	C	T	ENSMUST00000209079.2:c.520C>T	L174delinsL	58110794.0	58110796.0	CTG	TTC	ENSMUST00000209079.2:c.520_522CTG>TTC	L174F	CLINVAR-H0738383	CLINVAR-H0738383-M02-V01	CLINVAR	2535340.0	False	False	False	False	False	1
IRGM	ENSG00000237693.4	ENST00000522154.1	chr5	1	+	True	150228073	150228073	C	T	ENST00000522154.1:c.388C>T	L130F	Missense	E_1	SNP	True	1	Class 1: This mutation can be alternatively modeled.	0aa	1aa	Irgm2	ENSMUSG00000069874.8	ENSMUST00000209079.2	chr11	2	+	TNP	Missense	E_2	58110794.0	58110794.0	C	T	ENSMUST00000209079.2:c.520C>T	L174delinsL	58110794.0	58110796.0	CTG	TTT	ENSMUST00000209079.2:c.520_522CTG>TTT	L174F	CLINVAR-H0738383	CLINVAR-H0738383-M02-V02	CLINVAR	2535340.0	False	False	False	False	False	1
IRGM	ENSG00000237693.4	ENST00000522154.1	chr5	1	+	True	150228215	150228215	G	A	ENST00000522154.1:c.530G>A	R177Q	Missense	E_1	SNP	True	1	Class 1: This mutation can be alternatively modeled.	0aa	0aa	Irgm2	ENSMUSG00000069874.8	ENSMUST00000209079.2	chr11	2	+	TNP	Missense	E_2	58111296.0	58111296.0	G	A	ENSMUST00000209079.2:c.1022G>A	R341K	58111295.0	58111297.0	AGG	CAA	ENSMUST00000209079.2:c.1021_1023AGG>CAA	R341Q	CLINVAR-H0738387	CLINVAR-H0738387-M02-V01	CLINVAR	2271847.0	False	False	False	False	False	0
IRGM	ENSG00000237693.4	ENST00000522154.1	chr5	1	+	True	150228215	150228215	G	A	ENST00000522154.1:c.530G>A	R177Q	Missense	E_1	SNP	True	1	Class 1: This mutation can be alternatively modeled.	0aa	0aa	Irgm2	ENSMUSG00000069874.8	ENSMUST00000209079.2	chr11	2	+	DNP	Missense	E_2	58111296.0	58111296.0	G	A	ENSMUST00000209079.2:c.1022G>A	R341K	58111295.0	58111296.0	AG	CA	ENSMUST00000209079.2:c.1021_1022AG>CA	R341Q	CLINVAR-H0738387	CLINVAR-H0738387-M02-V02	CLINVAR	2271847.0	False	False	False	False	False	0
IRGM	ENSG00000237693.4	ENST00000522154.1	chr5	1	+	True	150227797	150227797	A	G	ENST00000522154.1:c.112A>G	M38V	Missense	E_1	SNP	False	4	Class 4: Mutated sequences are not identical.	0aa	0aa	Irgm2	ENSMUSG00000069874.8	ENSMUST00000209079.2	chr11	2	+																CLINVAR-H0738373		CLINVAR	2273698.0	False	False	False	False	False	0
IRGM	ENSG00000237693.4	ENST00000522154.1	chr5	1	+	True	150227837	150227837	G	A	ENST00000522154.1:c.152G>A	S51N	Missense	E_1	SNP	False	4	Class 4: Mutated sequences are not identical.	0aa	0aa	Irgm2	ENSMUSG00000069874.8	ENSMUST00000209079.2	chr11	2	+																CLINVAR-H0738374		CLINVAR	2458096.0	False	False	False	False	False	0
IRGM	ENSG00000237693.4	ENST00000522154.1	chr5	1	+	True	150228019	150228019	C	T	ENST00000522154.1:c.334C>T	R112W	Missense	E_1	SNP	False	4	Class 4: Mutated sequences are not identical.	0aa	0aa	Irgm2	ENSMUSG00000069874.8	ENSMUST00000209079.2	chr11	2	+																CLINVAR-H0738381		CLINVAR	2357896.0	False	False	False	False	False	0
IRGM	ENSG00000237693.4	ENST00000522154.1	chr5	1	+	True	150228079	150228079	A	G	ENST00000522154.1:c.394A>G	K132E	Missense	E_1	SNP	False	4	Class 4: Mutated sequences are not identical.	0aa	0aa	Irgm2	ENSMUSG00000069874.8	ENSMUST00000209079.2	chr11	2	+																CLINVAR-H0738384		CLINVAR	2515847.0	False	False	False	False	False	0
IRGM	ENSG00000237693.4	ENST00000522154.1	chr5	1	+	True	150228149	150228149	G	A	ENST00000522154.1:c.464G>A	G155D	Missense	E_1	SNP	False	4	Class 4: Mutated sequences are not identical.	0aa	0aa	Irgm2	ENSMUSG00000069874.8	ENSMUST00000209079.2	chr11	2	+																CLINVAR-H0738386		CLINVAR	2474716.0	False	False	False	False	False	0
IRGQ	ENSG00000167378.4	ENST00000422989.1	chr19	2	-	True	44096252	44096252	C	T	ENST00000422989.1:c.1798G>A	V600I	Missense	E_2	SNP	True	0	Class 0: This mutation can be originally modeled.	16aa	8aa	Irgq	ENSMUSG00000041037.9	ENSMUST00000049020.9	chr7	2	+	SNP	Missense	E_2	24233838.0	24233838.0	G	A	ENSMUST00000049020.9:c.1678G>A	V560I	24233838.0	24233838.0	G	A	ENSMUST00000049020.9:c.1678G>A	V560I	CLINVAR-H2101458	CLINVAR-H2101458-M01-V01	CLINVAR	2307929.0	False	False	False	False	False	24
IRGQ	ENSG00000167378.4	ENST00000422989.1	chr19	2	-	True	44096255	44096255	C	T	ENST00000422989.1:c.1795G>A	G599S	Missense	E_2	SNP	True	0	Class 0: This mutation can be originally modeled.	15aa	9aa	Irgq	ENSMUSG00000041037.9	ENSMUST00000049020.9	chr7	2	+	SNP	Missense	E_2	24233835.0	24233835.0	G	A	ENSMUST00000049020.9:c.1675G>A	G559S	24233835.0	24233835.0	G	A	ENSMUST00000049020.9:c.1675G>A	G559S	CLINVAR-H2101459	CLINVAR-H2101459-M01-V01	CLINVAR	161489.0	False	False	False	False	False	24
IRGQ	ENSG00000167378.4	ENST00000422989.1	chr19	2	-	True	44096747	44096747	G	A	ENST00000422989.1:c.1303C>T	R435W	Missense	E_2	SNP	True	0	Class 0: This mutation can be originally modeled.	0aa	7aa	Irgq	ENSMUSG00000041037.9	ENSMUST00000049020.9	chr7	2	+	SNP	Missense	E_2	24233343.0	24233343.0	C	T	ENSMUST00000049020.9:c.1183C>T	R395W	24233343.0	24233343.0	C	T	ENSMUST00000049020.9:c.1183C>T	R395W	CLINVAR-H2101462	CLINVAR-H2101462-M01-V01	CLINVAR	2520658.0	False	False	False	False	False	7
IRGQ	ENSG00000167378.4	ENST00000422989.1	chr19	2	-	True	44096874	44096874	C	G	ENST00000422989.1:c.1176G>C	E392D	Missense	E_2	SNP	True	0	Class 0: This mutation can be originally modeled.	1aa	0aa	Irgq	ENSMUSG00000041037.9	ENSMUST00000049020.9	chr7	2	+	SNP	Missense	E_2	24233237.0	24233237.0	A	C	ENSMUST00000049020.9:c.1077A>C	E359D	24233237.0	24233237.0	A	C	ENSMUST00000049020.9:c.1077A>C	E359D	CLINVAR-H2101463	CLINVAR-H2101463-M01-V01	CLINVAR	2209849.0	False	False	False	False	False	1
IRGQ	ENSG00000167378.4	ENST00000422989.1	chr19	2	-	True	44096996	44096996	C	T	ENST00000422989.1:c.1054G>A	E352K	Missense	E_2	SNP	True	0	Class 0: This mutation can be originally modeled.	0aa	0aa	Irgq	ENSMUSG00000041037.9	ENSMUST00000049020.9	chr7	2	+	SNP	Missense	E_2	24233187.0	24233187.0	G	A	ENSMUST00000049020.9:c.1027G>A	E343K	24233187.0	24233187.0	G	A	ENSMUST00000049020.9:c.1027G>A	E343K	CLINVAR-H2101464	CLINVAR-H2101464-M01-V01	CLINVAR	2332943.0	False	False	False	False	False	0
IRGQ	ENSG00000167378.4	ENST00000422989.1	chr19	2	-	True	44097257	44097257	G	C	ENST00000422989.1:c.793C>G	P265A	Missense	E_2	SNP	True	0	Class 0: This mutation can be originally modeled.	0aa	14aa	Irgq	ENSMUSG00000041037.9	ENSMUST00000049020.9	chr7	2	+	SNP	Missense	E_2	24232953.0	24232953.0	C	G	ENSMUST00000049020.9:c.793C>G	P265A	24232953.0	24232953.0	C	G	ENSMUST00000049020.9:c.793C>G	P265A	CLINVAR-H2101465	CLINVAR-H2101465-M01-V01	CLINVAR	2468217.0	False	False	False	False	False	14
IRGQ	ENSG00000167378.4	ENST00000422989.1	chr19	2	-	True	44097358	44097358	C	T	ENST00000422989.1:c.692G>A	G231D	Missense	E_2	SNP	True	0	Class 0: This mutation can be originally modeled.	15aa	0aa	Irgq	ENSMUSG00000041037.9	ENSMUST00000049020.9	chr7	2	+	SNP	Missense	E_2	24232852.0	24232852.0	G	A	ENSMUST00000049020.9:c.692G>A	G231D	24232852.0	24232852.0	G	A	ENSMUST00000049020.9:c.692G>A	G231D	CLINVAR-H2101466	CLINVAR-H2101466-M01-V01	CLINVAR	2396203.0	False	False	False	False	False	15
IRGQ	ENSG00000167378.4	ENST00000422989.1	chr19	2	-	True	44097394	44097394	C	T	ENST00000422989.1:c.656G>A	R219H	Missense	E_2	SNP	True	0	Class 0: This mutation can be originally modeled.	3aa	12aa	Irgq	ENSMUSG00000041037.9	ENSMUST00000049020.9	chr7	2	+	SNP	Missense	E_2	24232816.0	24232816.0	G	A	ENSMUST00000049020.9:c.656G>A	R219H	24232816.0	24232816.0	G	A	ENSMUST00000049020.9:c.656G>A	R219H	CLINVAR-H2101467	CLINVAR-H2101467-M01-V01	CLINVAR	2513129.0	False	False	False	False	False	15
IRGQ	ENSG00000167378.4	ENST00000422989.1	chr19	2	-	True	44097398	44097398	C	T	ENST00000422989.1:c.652G>A	E218K	Missense	E_2	SNP	True	0	Class 0: This mutation can be originally modeled.	2aa	13aa	Irgq	ENSMUSG00000041037.9	ENSMUST00000049020.9	chr7	2	+	SNP	Missense	E_2	24232812.0	24232812.0	G	A	ENSMUST00000049020.9:c.652G>A	E218K	24232812.0	24232812.0	G	A	ENSMUST00000049020.9:c.652G>A	E218K	CLINVAR-H2101468	CLINVAR-H2101468-M01-V01	CLINVAR	2557371.0	False	False	False	False	False	15
IRGQ	ENSG00000167378.4	ENST00000422989.1	chr19	2	-	True	44097505	44097505	G	A	ENST00000422989.1:c.545C>T	A182V	Missense	E_2	SNP	True	0	Class 0: This mutation can be originally modeled.	5aa	32aa	Irgq	ENSMUSG00000041037.9	ENSMUST00000049020.9	chr7	2	+	SNP	Missense	E_2	24232705.0	24232705.0	C	T	ENSMUST00000049020.9:c.545C>T	A182V	24232705.0	24232705.0	C	T	ENSMUST00000049020.9:c.545C>T	A182V	CLINVAR-H2101469	CLINVAR-H2101469-M01-V01	CLINVAR	2277308.0	False	False	False	False	False	37
IRGQ	ENSG00000167378.4	ENST00000422989.1	chr19	2	-	True	44098974	44098974	C	T	ENST00000422989.1:c.517G>A	E173K	Missense	E_1	SNP	True	0	Class 0: This mutation can be originally modeled.	2aa	2aa	Irgq	ENSMUSG00000041037.9	ENSMUST00000049020.9	chr7	2	+	SNP	Missense	E_1	24231327.0	24231327.0	G	A	ENSMUST00000049020.9:c.517G>A	E173K	24231327.0	24231327.0	G	A	ENSMUST00000049020.9:c.517G>A	E173K	CLINVAR-H2101470	CLINVAR-H2101470-M01-V01	CLINVAR	2605543.0	False	False	False	False	False	4
IRGQ	ENSG00000167378.4	ENST00000422989.1	chr19	2	-	True	44099135	44099135	C	T	ENST00000422989.1:c.356G>A	G119E	Missense	E_1	SNP	True	0	Class 0: This mutation can be originally modeled.	17aa	3aa	Irgq	ENSMUSG00000041037.9	ENSMUST00000049020.9	chr7	2	+	SNP	Missense	E_1	24231166.0	24231166.0	G	A	ENSMUST00000049020.9:c.356G>A	G119E	24231166.0	24231166.0	G	A	ENSMUST00000049020.9:c.356G>A	G119E	CLINVAR-H2101471	CLINVAR-H2101471-M01-V01	CLINVAR	2234312.0	False	False	False	False	False	20
IRGQ	ENSG00000167378.4	ENST00000422989.1	chr19	2	-	True	44099390	44099390	G	A	ENST00000422989.1:c.101C>T	T34M	Missense	E_1	SNP	True	0	Class 0: This mutation can be originally modeled.	0aa	0aa	Irgq	ENSMUSG00000041037.9	ENSMUST00000049020.9	chr7	2	+	SNP	Missense	E_1	24230911.0	24230911.0	C	T	ENSMUST00000049020.9:c.101C>T	T34M	24230911.0	24230911.0	C	T	ENSMUST00000049020.9:c.101C>T	T34M	CLINVAR-H2101473	CLINVAR-H2101473-M01-V01	CLINVAR	2395219.0	False	False	False	False	False	0
IRGQ	ENSG00000167378.4	ENST00000422989.1	chr19	2	-	True	44099457	44099457	A	G	ENST00000422989.1:c.34T>C	F12L	Missense	E_1	SNP	True	0	Class 0: This mutation can be originally modeled.	8aa	5aa	Irgq	ENSMUSG00000041037.9	ENSMUST00000049020.9	chr7	2	+	SNP	Missense	E_1	24230844.0	24230844.0	T	C	ENSMUST00000049020.9:c.34T>C	F12L	24230844.0	24230844.0	T	C	ENSMUST00000049020.9:c.34T>C	F12L	CLINVAR-H2101474	CLINVAR-H2101474-M01-V01	CLINVAR	2509924.0	False	False	False	False	False	13
IRGQ	ENSG00000167378.4	ENST00000422989.1	chr19	2	-	True	44096728	44096728	C	T	ENST00000422989.1:c.1322G>A	G441E	Missense	E_2	SNP	True	1	Class 1: This mutation can be alternatively modeled.	6aa	1aa	Irgq	ENSMUSG00000041037.9	ENSMUST00000049020.9	chr7	2	+	DNP	Missense	E_2	24233362.0	24233362.0	G	A	ENSMUST00000049020.9:c.1202G>A	G401D	24233362.0	24233363.0	GC	AA	ENSMUST00000049020.9:c.1202_1203GC>AA	G401E	CLINVAR-H2101461	CLINVAR-H2101461-M01-V01	CLINVAR	2555905.0	False	False	False	False	False	7
IRGQ	ENSG00000167378.4	ENST00000422989.1	chr19	2	-	True	44096728	44096728	C	T	ENST00000422989.1:c.1322G>A	G441E	Missense	E_2	SNP	True	1	Class 1: This mutation can be alternatively modeled.	6aa	1aa	Irgq	ENSMUSG00000041037.9	ENSMUST00000049020.9	chr7	2	+	DNP	Missense	E_2	24233362.0	24233362.0	G	A	ENSMUST00000049020.9:c.1202G>A	G401D	24233362.0	24233363.0	GC	AG	ENSMUST00000049020.9:c.1202_1203GC>AG	G401E	CLINVAR-H2101461	CLINVAR-H2101461-M01-V02	CLINVAR	2555905.0	False	False	False	False	False	7
IRGQ	ENSG00000167378.4	ENST00000422989.1	chr19	2	-	True	44096647	44096647	C	T	ENST00000422989.1:c.1403G>A	S468N	Missense	E_2	SNP	False	4	Class 4: Mutated sequences are not identical.	0aa	0aa	Irgq	ENSMUSG00000041037.9	ENSMUST00000049020.9	chr7	2	+																CLINVAR-H2101460		CLINVAR	2296005.0	False	False	False	False	False	0
IRGQ	ENSG00000167378.4	ENST00000422989.1	chr19	2	-	True	44099333	44099333	C	A	ENST00000422989.1:c.158G>T	G53V	Missense	E_1	SNP	False	4	Class 4: Mutated sequences are not identical.	0aa	0aa	Irgq	ENSMUSG00000041037.9	ENSMUST00000049020.9	chr7	2	+																CLINVAR-H2101472		CLINVAR	2265950.0	False	False	False	False	False	0
IRS1	ENSG00000169047.5	ENST00000305123.5	chr2	1	-	True	227663299	227663301	CTT	-	ENST00000305123.5:c.154_156AAG>	K52del	In_Frame	E_1	DEL	True	0	Class 0: This mutation can be originally modeled.	43aa	66aa	Irs1	ENSMUSG00000055980.3	ENSMUST00000069799.3	chr1	1	-	DEL	In_Frame	E_1	82268059.0	82268061.0	CTT	-	ENSMUST00000069799.3:c.154_156AAG>	K52del	82268059.0	82268061.0	CTT	-	ENSMUST00000069799.3:c.154_156AAG>	K52del	AACR-H0017438	AACR-H0017438-M01-V01	AACR		False	False	False	False	False	109
IRS1	ENSG00000169047.5	ENST00000305123.5	chr2	1	-	True	227662789	227662791	GAA	-	ENST00000305123.5:c.664_666TTC>	F222del	In_Frame	E_1	DEL	True	0	Class 0: This mutation can be originally modeled.	66aa	52aa	Irs1	ENSMUSG00000055980.3	ENSMUST00000069799.3	chr1	1	-	DEL	In_Frame	E_1	82267564.0	82267566.0	GAA	-	ENSMUST00000069799.3:c.649_651TTC>	F217del	82267564.0	82267566.0	GAA	-	ENSMUST00000069799.3:c.649_651TTC>	F217del	AACR-H0076787	AACR-H0076787-M01-V01	AACR		False	False	False	False	False	118
IRS1	ENSG00000169047.5	ENST00000305123.5	chr2	1	-	True	227659729	227659743	CTGACGGTCCTCTGG	-	ENST00000305123.5:c.3712_3726CCAGAGGACCGTCAG>	P1238_Q1242del	In_Frame	E_1	DEL	True	0	Class 0: This mutation can be originally modeled.	9aa	1aa	Irs1	ENSMUSG00000055980.3	ENSMUST00000069799.3	chr1	1	-	DEL	In_Frame	E_1	82264522.0	82264536.0	TTGACGATCCTCTGG	-	ENSMUST00000069799.3:c.3679_3693CCAGAGGATCGTCAA>	P1227_Q1231del	82264522.0	82264536.0	TTGACGATCCTCTGG	-	ENSMUST00000069799.3:c.3679_3693CCAGAGGATCGTCAA>	P1227_Q1231del	AACR-H0826286	AACR-H0826286-M01-V01	AACR		False	False	False	False	False	10
IRS1	ENSG00000169047.5	ENST00000305123.5	chr2	1	-	True	227659982	227659984	CCC	-	ENST00000305123.5:c.3471_3473GGG>	G1158del	In_Frame	E_1	DEL	True	0	Class 0: This mutation can be originally modeled.	1aa	0aa	Irs1	ENSMUSG00000055980.3	ENSMUST00000069799.3	chr1	1	-	DEL	In_Frame	E_1	82264766.0	82264768.0	CCC	-	ENSMUST00000069799.3:c.3447_3449GGG>	G1150del	82264766.0	82264768.0	CCC	-	ENSMUST00000069799.3:c.3447_3449GGG>	G1150del	AACR-H0826308	AACR-H0826308-M01-V01	AACR		False	False	False	False	False	1
IRS1	ENSG00000169047.5	ENST00000305123.5	chr2	1	-	True	227661129	227661131	GCT	-	ENST00000305123.5:c.2324_2326AGC>	Q775del	In_Frame	E_1	DEL	True	0	Class 0: This mutation can be originally modeled.	26aa	16aa	Irs1	ENSMUSG00000055980.3	ENSMUST00000069799.3	chr1	1	-	DEL	In_Frame	E_1	82265904.0	82265906.0	GCT	-	ENSMUST00000069799.3:c.2309_2311AGC>	Q770del	82265904.0	82265906.0	GCT	-	ENSMUST00000069799.3:c.2309_2311AGC>	Q770del	AACR-H0826421	AACR-H0826421-M01-V01	AACR		False	False	False	False	False	42
IRS1	ENSG00000169047.5	ENST00000305123.5	chr2	1	-	True	227660587	227660589	CTC	-	ENST00000305123.5:c.2866_2868GAG>	E956del	In_Frame	E_1	DEL	True	0	Class 0: This mutation can be originally modeled.	2aa	1aa	Irs1	ENSMUSG00000055980.3	ENSMUST00000069799.3	chr1	1	-	DEL	In_Frame	E_1	82265365.0	82265367.0	CTC	-	ENSMUST00000069799.3:c.2848_2850GAG>	E950del	82265365.0	82265367.0	CTC	-	ENSMUST00000069799.3:c.2848_2850GAG>	E950del	AACR-H0826431	AACR-H0826431-M01-V01	AACR		False	False	False	False	False	3
IRS1	ENSG00000169047.5	ENST00000305123.5	chr2	1	-	True	227663365	227663367	GAA	-	ENST00000305123.5:c.88_90TTC>	F30del	In_Frame	E_1	DEL	True	0	Class 0: This mutation can be originally modeled.	21aa	88aa	Irs1	ENSMUSG00000055980.3	ENSMUST00000069799.3	chr1	1	-	DEL	In_Frame	E_1	82268125.0	82268127.0	GAA	-	ENSMUST00000069799.3:c.88_90TTC>	F30del	82268125.0	82268127.0	GAA	-	ENSMUST00000069799.3:c.88_90TTC>	F30del	AACR-H0827149	AACR-H0827149-M01-V01	AACR		False	False	False	False	False	109
IRS1	ENSG00000169047.5	ENST00000305123.5	chr2	1	-	True	227661262	227661264	GTC	-	ENST00000305123.5:c.2191_2193GAC>	D731del	In_Frame	E_1	DEL	True	0	Class 0: This mutation can be originally modeled.	7aa	16aa	Irs1	ENSMUSG00000055980.3	ENSMUST00000069799.3	chr1	1	-	DEL	In_Frame	E_1	82266037.0	82266039.0	GTC	-	ENSMUST00000069799.3:c.2176_2178GAC>	D726del	82266037.0	82266039.0	GTC	-	ENSMUST00000069799.3:c.2176_2178GAC>	D726del	AACR-H0827322	AACR-H0827322-M01-V01	AACR		False	False	False	False	False	23
IRS1	ENSG00000169047.5	ENST00000305123.5	chr2	1	-	True	227662272	227662295	TGGACGACAGACTGACCGGGCTGG	-	ENST00000305123.5:c.1160_1183CCAGCCCGGTCAGTCTGTCGTCCA>	T387_S394del	In_Frame	E_1	DEL	True	0	Class 0: This mutation can be originally modeled.	6aa	77aa	Irs1	ENSMUSG00000055980.3	ENSMUST00000069799.3	chr1	1	-	DEL	In_Frame	E_1	82267047.0	82267070.0	TAGATGACAGACTCACTGGGCTGG	-	ENSMUST00000069799.3:c.1145_1168CCAGCCCAGTGAGTCTGTCATCTA>	T382_S389del	82267047.0	82267070.0	TAGATGACAGACTCACTGGGCTGG	-	ENSMUST00000069799.3:c.1145_1168CCAGCCCAGTGAGTCTGTCATCTA>	T382_S389del	AACR-H0827465	AACR-H0827465-M01-V01	AACR		False	False	False	False	False	83
IRS1	ENSG00000169047.5	ENST00000305123.5	chr2	1	-	True	227662261	227662269	ACTGGTGCT	-	ENST00000305123.5:c.1186_1194AGCACCAGT>	S396_S398del	In_Frame	E_1	DEL	True	0	Class 0: This mutation can be originally modeled.	15aa	74aa	Irs1	ENSMUSG00000055980.3	ENSMUST00000069799.3	chr1	1	-	DEL	In_Frame	E_1	82267036.0	82267044.0	ACTGGTACT	-	ENSMUST00000069799.3:c.1171_1179AGTACCAGT>	S391_S393del	82267036.0	82267044.0	ACTGGTACT	-	ENSMUST00000069799.3:c.1171_1179AGTACCAGT>	S391_S393del	AACR-H0827529	AACR-H0827529-M01-V01	AACR		False	False	False	False	False	89
IRS1	ENSG00000169047.5	ENST00000305123.5	chr2	1	-	True	227661286	227661288	ACC	-	ENST00000305123.5:c.2167_2169GGT>	G723del	In_Frame	E_1	DEL	True	0	Class 0: This mutation can be originally modeled.	2aa	0aa	Irs1	ENSMUSG00000055980.3	ENSMUST00000069799.3	chr1	1	-	DEL	In_Frame	E_1	82266064.0	82266066.0	GCC	-	ENSMUST00000069799.3:c.2149_2151GGC>	G717del	82266064.0	82266066.0	GCC	-	ENSMUST00000069799.3:c.2149_2151GGC>	G717del	CLINVAR-H0407675	CLINVAR-H0407675-M01-V01	CLINVAR	29760.0	False	False	False	False	False	2
IRS1	ENSG00000169047.5	ENST00000305123.5	chr2	1	-	True	227660270	227660270	C	-	ENST00000305123.5:c.3185G>	G1062Afs*8	Frame_Shifting	E_1	DEL	True	2	Class 2: This mutation can be modeled, but the effect may not be consistent.	6aa	18aa	Irs1	ENSMUSG00000055980.3	ENSMUST00000069799.3	chr1	1	-	DEL	Frame_Shifting	E_1	82265048.0	82265048.0	C	-	ENSMUST00000069799.3:c.3167G>	G1056Afs*8	82265048.0	82265048.0	C	-	ENSMUST00000069799.3:c.3167G>	G1056Afs*8	AACR-H0038950	AACR-H0038950-M01-V01	AACR		False	False	False	False	False	24
IRS1	ENSG00000169047.5	ENST00000305123.5	chr2	1	-	True	227659847	227659847	G	-	ENST00000305123.5:c.3608C>	P1203Hfs*24	Frame_Shifting	E_1	DEL	True	2	Class 2: This mutation can be modeled, but the effect may not be consistent.	0aa	10aa	Irs1	ENSMUSG00000055980.3	ENSMUST00000069799.3	chr1	1	-	DEL	Frame_Shifting	E_1	82264640.0	82264640.0	G	-	ENSMUST00000069799.3:c.3575C>	P1192Hfs*9	82264640.0	82264640.0	G	-	ENSMUST00000069799.3:c.3575C>	P1192Hfs*9	AACR-H0070137	AACR-H0070137-M01-V01	AACR		False	False	False	False	False	10
IRS1	ENSG00000169047.5	ENST00000305123.5	chr2	1	-	True	227660075	227660075	C	-	ENST00000305123.5:c.3380G>	G1127Afs*12	Frame_Shifting	E_1	DEL	True	2	Class 2: This mutation can be modeled, but the effect may not be consistent.	13aa	0aa	Irs1	ENSMUSG00000055980.3	ENSMUST00000069799.3	chr1	1	-	DEL	Frame_Shifting	E_1	82264862.0	82264862.0	C	-	ENSMUST00000069799.3:c.3353G>	G1118Afs*13	82264862.0	82264862.0	C	-	ENSMUST00000069799.3:c.3353G>	G1118Afs*13	AACR-H0073232	AACR-H0073232-M01-V01	AACR		False	False	False	False	False	13
IRS1	ENSG00000169047.5	ENST00000305123.5	chr2	1	-	True	227661341	227661341	C	-	ENST00000305123.5:c.2114G>	G705Afs*29	Frame_Shifting	E_1	DEL	True	2	Class 2: This mutation can be modeled, but the effect may not be consistent.	6aa	2aa	Irs1	ENSMUSG00000055980.3	ENSMUST00000069799.3	chr1	1	-	DEL	Frame_Shifting	E_1	82266116.0	82266116.0	C	-	ENSMUST00000069799.3:c.2099G>	H701Tfs*28	82266116.0	82266116.0	C	-	ENSMUST00000069799.3:c.2099G>	H701Tfs*28	AACR-H0077651	AACR-H0077651-M01-V01	AACR		False	False	False	False	False	8
IRS1	ENSG00000169047.5	ENST00000305123.5	chr2	1	-	True	227661664	227661665	CC	-	ENST00000305123.5:c.1790_1791GG>	G597Afs*13	Frame_Shifting	E_1	DEL	True	2	Class 2: This mutation can be modeled, but the effect may not be consistent.	5aa	5aa	Irs1	ENSMUSG00000055980.3	ENSMUST00000069799.3	chr1	1	-	DEL	Frame_Shifting	E_1	82266436.0	82266437.0	GC	-	ENSMUST00000069799.3:c.1778_1779GC>	G593Afs*12	82266436.0	82266437.0	GC	-	ENSMUST00000069799.3:c.1778_1779GC>	G593Afs*12	AACR-H0079826	AACR-H0079826-M01-V01	AACR		False	False	False	False	False	10
IRS1	ENSG00000169047.5	ENST00000305123.5	chr2	1	-	True	227661186	227661186	G	-	ENST00000305123.5:c.2269C>	Q757Sfs*186	Frame_Shifting	E_1	DEL	True	2	Class 2: This mutation can be modeled, but the effect may not be consistent.	8aa	35aa	Irs1	ENSMUSG00000055980.3	ENSMUST00000069799.3	chr1	1	-	DEL	Frame_Shifting	E_1	82265961.0	82265961.0	G	-	ENSMUST00000069799.3:c.2254C>	Q752Sfs*89	82265961.0	82265961.0	G	-	ENSMUST00000069799.3:c.2254C>	Q752Sfs*89	AACR-H0153225	AACR-H0153225-M01-V01	AACR		False	False	False	False	False	43
IRS1	ENSG00000169047.5	ENST00000305123.5	chr2	1	-	True	227660999	227660999	C	-	ENST00000305123.5:c.2456G>	G819Dfs*124	Frame_Shifting	E_1	DEL	True	2	Class 2: This mutation can be modeled, but the effect may not be consistent.	13aa	5aa	Irs1	ENSMUSG00000055980.3	ENSMUST00000069799.3	chr1	1	-	DEL	Frame_Shifting	E_1	82265774.0	82265774.0	C	-	ENSMUST00000069799.3:c.2441G>	G814Vfs*27	82265774.0	82265774.0	C	-	ENSMUST00000069799.3:c.2441G>	G814Vfs*27	AACR-H0153875	AACR-H0153875-M01-V01	AACR		False	False	False	False	False	18
IRS1	ENSG00000169047.5	ENST00000305123.5	chr2	1	-	True	227660772	227660772	C	-	ENST00000305123.5:c.2683G>	E895Nfs*48	Frame_Shifting	E_1	DEL	True	2	Class 2: This mutation can be modeled, but the effect may not be consistent.	10aa	8aa	Irs1	ENSMUSG00000055980.3	ENSMUST00000069799.3	chr1	1	-	DEL	Frame_Shifting	E_1	82265547.0	82265547.0	C	-	ENSMUST00000069799.3:c.2668G>	E890Nfs*3	82265547.0	82265547.0	C	-	ENSMUST00000069799.3:c.2668G>	E890Nfs*3	AACR-H0154008	AACR-H0154008-M01-V01	AACR		False	False	False	False	False	18
IRS1	ENSG00000169047.5	ENST00000305123.5	chr2	1	-	True	227662517	227662517	G	-	ENST00000305123.5:c.938C>	P313Rfs*35	Frame_Shifting	E_1	DEL	True	2	Class 2: This mutation can be modeled, but the effect may not be consistent.	37aa	49aa	Irs1	ENSMUSG00000055980.3	ENSMUST00000069799.3	chr1	1	-	DEL	Frame_Shifting	E_1	82267292.0	82267292.0	G	-	ENSMUST00000069799.3:c.923C>	P308Lfs*35	82267292.0	82267292.0	G	-	ENSMUST00000069799.3:c.923C>	P308Lfs*35	AACR-H0154831	AACR-H0154831-M01-V01	AACR		False	False	False	False	False	86
IRS1	ENSG00000169047.5	ENST00000305123.5	chr2	1	-	True	227662195	227662195	G	-	ENST00000305123.5:c.1260C>	S421Afs*42	Frame_Shifting	E_1	DEL	True	2	Class 2: This mutation can be modeled, but the effect may not be consistent.	39aa	52aa	Irs1	ENSMUSG00000055980.3	ENSMUST00000069799.3	chr1	1	-	DEL	Frame_Shifting	E_1	82266970.0	82266970.0	A	-	ENSMUST00000069799.3:c.1245T>	S416Afs*42	82266970.0	82266970.0	A	-	ENSMUST00000069799.3:c.1245T>	S416Afs*42	AACR-H0154869	AACR-H0154869-M01-V01	AACR		False	False	False	False	False	91
IRS1	ENSG00000169047.5	ENST00000305123.5	chr2	1	-	True	227662927	227662930	TGTC	-	ENST00000305123.5:c.525_528GACA>	T176Rfs*3	Frame_Shifting	E_1	DEL	True	2	Class 2: This mutation can be modeled, but the effect may not be consistent.	19aa	98aa	Irs1	ENSMUSG00000055980.3	ENSMUST00000069799.3	chr1	1	-	DEL	Frame_Shifting	E_1	82267702.0	82267705.0	TGTC	-	ENSMUST00000069799.3:c.510_513GACA>	T171Rfs*3	82267702.0	82267705.0	TGTC	-	ENSMUST00000069799.3:c.510_513GACA>	T171Rfs*3	AACR-H0155020	AACR-H0155020-M01-V01	AACR		False	False	False	False	False	117
IRS1	ENSG00000169047.5	ENST00000305123.5	chr2	1	-	True	227660088	227660088	C	-	ENST00000305123.5:c.3367G>	A1123Qfs*3	Frame_Shifting	E_1	DEL	True	2	Class 2: This mutation can be modeled, but the effect may not be consistent.	9aa	4aa	Irs1	ENSMUSG00000055980.3	ENSMUST00000069799.3	chr1	1	-	DEL	Frame_Shifting	E_1	82264875.0	82264875.0	C	-	ENSMUST00000069799.3:c.3340G>	A1114Lfs*3	82264875.0	82264875.0	C	-	ENSMUST00000069799.3:c.3340G>	A1114Lfs*3	AACR-H0826190	AACR-H0826190-M01-V01	AACR		False	False	False	False	False	13
IRS1	ENSG00000169047.5	ENST00000305123.5	chr2	1	-	True	227660144	227660144	A	-	ENST00000305123.5:c.3311T>	F1104Sfs*22	Frame_Shifting	E_1	DEL	True	2	Class 2: This mutation can be modeled, but the effect may not be consistent.	11aa	0aa	Irs1	ENSMUSG00000055980.3	ENSMUST00000069799.3	chr1	1	-	DEL	Frame_Shifting	E_1	82264922.0	82264922.0	A	-	ENSMUST00000069799.3:c.3293T>	F1098Sfs*19	82264922.0	82264922.0	A	-	ENSMUST00000069799.3:c.3293T>	F1098Sfs*19	AACR-H0826207	AACR-H0826207-M01-V01	AACR		False	False	False	False	False	11
IRS1	ENSG00000169047.5	ENST00000305123.5	chr2	1	-	True	227660463	227660463	G	-	ENST00000305123.5:c.2992C>	R998Vfs*13	Frame_Shifting	E_1	DEL	True	2	Class 2: This mutation can be modeled, but the effect may not be consistent.	2aa	8aa	Irs1	ENSMUSG00000055980.3	ENSMUST00000069799.3	chr1	1	-	DEL	Frame_Shifting	E_1	82265241.0	82265241.0	G	-	ENSMUST00000069799.3:c.2974C>	R992Vfs*72	82265241.0	82265241.0	G	-	ENSMUST00000069799.3:c.2974C>	R992Vfs*72	AACR-H0826227	AACR-H0826227-M01-V01	AACR		False	False	False	False	False	10
IRS1	ENSG00000169047.5	ENST00000305123.5	chr2	1	-	True	227659994	227659995	CC	A	ENST00000305123.5:c.3460_3461GG>T	G1154Wfs*27	Frame_Shifting	E_1	DEL	True	2	Class 2: This mutation can be modeled, but the effect may not be consistent.	19aa	0aa	Irs1	ENSMUSG00000055980.3	ENSMUST00000069799.3	chr1	1	-	DEL	Frame_Shifting	E_1	82264778.0	82264779.0	CC	A	ENSMUST00000069799.3:c.3436_3437GG>T	G1146Wfs*3	82264778.0	82264779.0	CC	A	ENSMUST00000069799.3:c.3436_3437GG>T	G1146Wfs*3	AACR-H0826311	AACR-H0826311-M01-V01	AACR		False	False	False	False	False	19
IRS1	ENSG00000169047.5	ENST00000305123.5	chr2	1	-	True	227659953	227659954	CA	-	ENST00000305123.5:c.3501_3502TG>	C1167Wfs*11	Frame_Shifting	E_1	DEL	True	2	Class 2: This mutation can be modeled, but the effect may not be consistent.	0aa	6aa	Irs1	ENSMUSG00000055980.3	ENSMUST00000069799.3	chr1	1	-	DEL	Frame_Shifting	E_1	82264737.0	82264738.0	CA	-	ENSMUST00000069799.3:c.3477_3478TG>	C1159Wfs*11	82264737.0	82264738.0	CA	-	ENSMUST00000069799.3:c.3477_3478TG>	C1159Wfs*11	AACR-H0826319	AACR-H0826319-M01-V01	AACR		False	False	False	False	False	6
IRS1	ENSG00000169047.5	ENST00000305123.5	chr2	1	-	True	227659924	227659924	A	-	ENST00000305123.5:c.3531T>	N1178Tfs*3	Frame_Shifting	E_1	DEL	True	2	Class 2: This mutation can be modeled, but the effect may not be consistent.	0aa	7aa	Irs1	ENSMUSG00000055980.3	ENSMUST00000069799.3	chr1	1	-	DEL	Frame_Shifting	E_1	82264708.0	82264708.0	A	-	ENSMUST00000069799.3:c.3507T>	N1170Tfs*3	82264708.0	82264708.0	A	-	ENSMUST00000069799.3:c.3507T>	N1170Tfs*3	AACR-H0826329	AACR-H0826329-M01-V01	AACR		False	False	False	False	False	7
IRS1	ENSG00000169047.5	ENST00000305123.5	chr2	1	-	True	227661167	227661168	GA	-	ENST00000305123.5:c.2287_2288TC>	S763Lfs*9	Frame_Shifting	E_1	DEL	True	2	Class 2: This mutation can be modeled, but the effect may not be consistent.	14aa	29aa	Irs1	ENSMUSG00000055980.3	ENSMUST00000069799.3	chr1	1	-	DEL	Frame_Shifting	E_1	82265942.0	82265943.0	GA	-	ENSMUST00000069799.3:c.2272_2273TC>	S758Lfs*9	82265942.0	82265943.0	GA	-	ENSMUST00000069799.3:c.2272_2273TC>	S758Lfs*9	AACR-H0826389	AACR-H0826389-M01-V01	AACR		False	False	False	False	False	43
IRS1	ENSG00000169047.5	ENST00000305123.5	chr2	1	-	True	227661183	227661189	GCTGGGG	-	ENST00000305123.5:c.2266_2272CCCCAGC>	P756Tfs*185	Frame_Shifting	E_1	DEL	True	2	Class 2: This mutation can be modeled, but the effect may not be consistent.	7aa	34aa	Irs1	ENSMUSG00000055980.3	ENSMUST00000069799.3	chr1	1	-	DEL	Frame_Shifting	E_1	82265958.0	82265964.0	GCTGGGG	-	ENSMUST00000069799.3:c.2251_2257CCCCAGC>	P751Tfs*88	82265958.0	82265964.0	GCTGGGG	-	ENSMUST00000069799.3:c.2251_2257CCCCAGC>	P751Tfs*88	AACR-H0826392	AACR-H0826392-M01-V01	AACR		False	False	False	False	False	41
IRS1	ENSG00000169047.5	ENST00000305123.5	chr2	1	-	True	227661132	227661132	G	-	ENST00000305123.5:c.2323C>	Q775Sfs*168	Frame_Shifting	E_1	DEL	True	2	Class 2: This mutation can be modeled, but the effect may not be consistent.	26aa	17aa	Irs1	ENSMUSG00000055980.3	ENSMUST00000069799.3	chr1	1	-	DEL	Frame_Shifting	E_1	82265907.0	82265907.0	G	-	ENSMUST00000069799.3:c.2308C>	Q770Sfs*71	82265907.0	82265907.0	G	-	ENSMUST00000069799.3:c.2308C>	Q770Sfs*71	AACR-H0826422	AACR-H0826422-M01-V01	AACR		False	False	False	False	False	43
IRS1	ENSG00000169047.5	ENST00000305123.5	chr2	1	-	True	227660832	227660832	G	-	ENST00000305123.5:c.2623C>	R875Efs*68	Frame_Shifting	E_1	DEL	True	2	Class 2: This mutation can be modeled, but the effect may not be consistent.	0aa	7aa	Irs1	ENSMUSG00000055980.3	ENSMUST00000069799.3	chr1	1	-	DEL	Frame_Shifting	E_1	82265607.0	82265607.0	G	-	ENSMUST00000069799.3:c.2608C>	R870Efs*23	82265607.0	82265607.0	G	-	ENSMUST00000069799.3:c.2608C>	R870Efs*23	AACR-H0826486	AACR-H0826486-M01-V01	AACR		False	False	False	False	False	7
IRS1	ENSG00000169047.5	ENST00000305123.5	chr2	1	-	True	227661237	227661237	C	-	ENST00000305123.5:c.2218G>	D740Tfs*203	Frame_Shifting	E_1	DEL	True	2	Class 2: This mutation can be modeled, but the effect may not be consistent.	16aa	7aa	Irs1	ENSMUSG00000055980.3	ENSMUST00000069799.3	chr1	1	-	DEL	Frame_Shifting	E_1	82266012.0	82266012.0	C	-	ENSMUST00000069799.3:c.2203G>	D735Ifs*106	82266012.0	82266012.0	C	-	ENSMUST00000069799.3:c.2203G>	D735Ifs*106	AACR-H0826859	AACR-H0826859-M01-V01	AACR		False	False	False	False	False	23
IRS1	ENSG00000169047.5	ENST00000305123.5	chr2	1	-	True	227663068	227663070	CGC	AG	ENST00000305123.5:c.385_387GCG>CT	A129Lfs*21	Frame_Shifting	E_1	DEL	True	2	Class 2: This mutation can be modeled, but the effect may not be consistent.	1aa	3aa	Irs1	ENSMUSG00000055980.3	ENSMUST00000069799.3	chr1	1	-	DEL	Frame_Shifting	E_1	82267843.0	82267845.0	AGC	AG	ENSMUST00000069799.3:c.370_372GCT>CT	A124Lfs*22	82267843.0	82267845.0	AGC	AG	ENSMUST00000069799.3:c.370_372GCT>CT	A124Lfs*22	AACR-H0826863	AACR-H0826863-M01-V01	AACR		False	False	False	False	False	4
IRS1	ENSG00000169047.5	ENST00000305123.5	chr2	1	-	True	227663070	227663070	C	-	ENST00000305123.5:c.385G>	A129Rfs*21	Frame_Shifting	E_1	DEL	True	2	Class 2: This mutation can be modeled, but the effect may not be consistent.	1aa	3aa	Irs1	ENSMUSG00000055980.3	ENSMUST00000069799.3	chr1	1	-	DEL	Frame_Shifting	E_1	82267845.0	82267845.0	C	-	ENSMUST00000069799.3:c.370G>	A124Lfs*22	82267845.0	82267845.0	C	-	ENSMUST00000069799.3:c.370G>	A124Lfs*22	AACR-H0826864	AACR-H0826864-M01-V01	AACR		False	False	False	False	False	4
IRS1	ENSG00000169047.5	ENST00000305123.5	chr2	1	-	True	227663016	227663016	C	-	ENST00000305123.5:c.439G>	E147Rfs*3	Frame_Shifting	E_1	DEL	True	2	Class 2: This mutation can be modeled, but the effect may not be consistent.	4aa	4aa	Irs1	ENSMUSG00000055980.3	ENSMUST00000069799.3	chr1	1	-	DEL	Frame_Shifting	E_1	82267788.0	82267788.0	C	-	ENSMUST00000069799.3:c.427G>	E143Rfs*3	82267788.0	82267788.0	C	-	ENSMUST00000069799.3:c.427G>	E143Rfs*3	AACR-H0826892	AACR-H0826892-M01-V01	AACR		False	False	False	False	False	8
IRS1	ENSG00000169047.5	ENST00000305123.5	chr2	1	-	True	227663054	227663054	C	-	ENST00000305123.5:c.401G>	G134Afs*16	Frame_Shifting	E_1	DEL	True	2	Class 2: This mutation can be modeled, but the effect may not be consistent.	1aa	7aa	Irs1	ENSMUSG00000055980.3	ENSMUST00000069799.3	chr1	1	-	DEL	Frame_Shifting	E_1	82267826.0	82267826.0	C	-	ENSMUST00000069799.3:c.389G>	G130Vfs*16	82267826.0	82267826.0	C	-	ENSMUST00000069799.3:c.389G>	G130Vfs*16	AACR-H0826902	AACR-H0826902-M01-V01	AACR		False	False	False	False	False	8
IRS1	ENSG00000169047.5	ENST00000305123.5	chr2	1	-	True	227662988	227662988	G	-	ENST00000305123.5:c.467C>	P156Qfs*11	Frame_Shifting	E_1	DEL	True	2	Class 2: This mutation can be modeled, but the effect may not be consistent.	0aa	118aa	Irs1	ENSMUSG00000055980.3	ENSMUST00000069799.3	chr1	1	-	DEL	Frame_Shifting	E_1	82267763.0	82267763.0	G	-	ENSMUST00000069799.3:c.452C>	P151Qfs*13	82267763.0	82267763.0	G	-	ENSMUST00000069799.3:c.452C>	P151Qfs*13	AACR-H0826947	AACR-H0826947-M01-V01	AACR		False	False	False	False	False	118
IRS1	ENSG00000169047.5	ENST00000305123.5	chr2	1	-	True	227662752	227662752	C	-	ENST00000305123.5:c.703G>	E235Sfs*26	Frame_Shifting	E_1	DEL	True	2	Class 2: This mutation can be modeled, but the effect may not be consistent.	79aa	39aa	Irs1	ENSMUSG00000055980.3	ENSMUST00000069799.3	chr1	1	-	DEL	Frame_Shifting	E_1	82267527.0	82267527.0	C	-	ENSMUST00000069799.3:c.688G>	E230Sfs*20	82267527.0	82267527.0	C	-	ENSMUST00000069799.3:c.688G>	E230Sfs*20	AACR-H0826955	AACR-H0826955-M01-V01	AACR		False	False	False	False	False	118
IRS1	ENSG00000169047.5	ENST00000305123.5	chr2	1	-	True	227662633	227662633	G	-	ENST00000305123.5:c.822C>	N275Tfs*25	Frame_Shifting	E_1	DEL	True	2	Class 2: This mutation can be modeled, but the effect may not be consistent.	118aa	0aa	Irs1	ENSMUSG00000055980.3	ENSMUST00000069799.3	chr1	1	-	DEL	Frame_Shifting	E_1	82267408.0	82267408.0	G	-	ENSMUST00000069799.3:c.807C>	S270Vfs*25	82267408.0	82267408.0	G	-	ENSMUST00000069799.3:c.807C>	S270Vfs*25	AACR-H0826973	AACR-H0826973-M01-V01	AACR		False	False	False	False	False	118
IRS1	ENSG00000169047.5	ENST00000305123.5	chr2	1	-	True	227661671	227661671	C	-	ENST00000305123.5:c.1784G>	H598Tfs*38	Frame_Shifting	E_1	DEL	True	2	Class 2: This mutation can be modeled, but the effect may not be consistent.	3aa	7aa	Irs1	ENSMUSG00000055980.3	ENSMUST00000069799.3	chr1	1	-	DEL	Frame_Shifting	E_1	82266443.0	82266443.0	C	-	ENSMUST00000069799.3:c.1772G>	R591Lfs*41	82266443.0	82266443.0	C	-	ENSMUST00000069799.3:c.1772G>	R591Lfs*41	AACR-H0827212	AACR-H0827212-M01-V01	AACR		False	False	False	False	False	10
IRS1	ENSG00000169047.5	ENST00000305123.5	chr2	1	-	True	227661625	227661625	A	-	ENST00000305123.5:c.1830T>	D610Efs*26	Frame_Shifting	E_1	DEL	True	2	Class 2: This mutation can be modeled, but the effect may not be consistent.	4aa	14aa	Irs1	ENSMUSG00000055980.3	ENSMUST00000069799.3	chr1	1	-	DEL	Frame_Shifting	E_1	82266397.0	82266397.0	A	-	ENSMUST00000069799.3:c.1818T>	D606Efs*26	82266397.0	82266397.0	A	-	ENSMUST00000069799.3:c.1818T>	D606Efs*26	AACR-H0827245	AACR-H0827245-M01-V01	AACR		False	False	False	False	False	18
IRS1	ENSG00000169047.5	ENST00000305123.5	chr2	1	-	True	227661835	227661836	CG	A	ENST00000305123.5:c.1619_1620CG>T	P540Lfs*15	Frame_Shifting	E_1	DEL	True	2	Class 2: This mutation can be modeled, but the effect may not be consistent.	4aa	17aa	Irs1	ENSMUSG00000055980.3	ENSMUST00000069799.3	chr1	1	-	DEL	Frame_Shifting	E_1	82266610.0	82266611.0	GG	A	ENSMUST00000069799.3:c.1604_1605CC>T	P535Lfs*15	82266610.0	82266611.0	GG	A	ENSMUST00000069799.3:c.1604_1605CC>T	P535Lfs*15	AACR-H0827271	AACR-H0827271-M01-V01	AACR		False	False	False	False	False	21
IRS1	ENSG00000169047.5	ENST00000305123.5	chr2	1	-	True	227661268	227661268	T	-	ENST00000305123.5:c.2187A>	G730Vfs*4	Frame_Shifting	E_1	DEL	True	2	Class 2: This mutation can be modeled, but the effect may not be consistent.	5aa	18aa	Irs1	ENSMUSG00000055980.3	ENSMUST00000069799.3	chr1	1	-	DEL	Frame_Shifting	E_1	82266043.0	82266043.0	T	-	ENSMUST00000069799.3:c.2172A>	G725Vfs*4	82266043.0	82266043.0	T	-	ENSMUST00000069799.3:c.2172A>	G725Vfs*4	AACR-H0827325	AACR-H0827325-M01-V01	AACR		False	False	False	False	False	23
IRS1	ENSG00000169047.5	ENST00000305123.5	chr2	1	-	True	227661541	227661541	C	-	ENST00000305123.5:c.1914G>	S639Afs*25	Frame_Shifting	E_1	DEL	True	2	Class 2: This mutation can be modeled, but the effect may not be consistent.	8aa	30aa	Irs1	ENSMUSG00000055980.3	ENSMUST00000069799.3	chr1	1	-	DEL	Frame_Shifting	E_1	82266313.0	82266313.0	C	-	ENSMUST00000069799.3:c.1902G>	S635Vfs*25	82266313.0	82266313.0	C	-	ENSMUST00000069799.3:c.1902G>	S635Vfs*25	AACR-H0827352	AACR-H0827352-M01-V01	AACR		False	False	False	False	False	38
IRS1	ENSG00000169047.5	ENST00000305123.5	chr2	1	-	True	227661454	227661454	G	-	ENST00000305123.5:c.2001C>	S668Afs*36	Frame_Shifting	E_1	DEL	True	2	Class 2: This mutation can be modeled, but the effect may not be consistent.	37aa	1aa	Irs1	ENSMUSG00000055980.3	ENSMUST00000069799.3	chr1	1	-	DEL	Frame_Shifting	E_1	82266226.0	82266226.0	G	-	ENSMUST00000069799.3:c.1989C>	S664Vfs*35	82266226.0	82266226.0	G	-	ENSMUST00000069799.3:c.1989C>	S664Vfs*35	AACR-H0827372	AACR-H0827372-M01-V01	AACR		False	False	False	False	False	38
IRS1	ENSG00000169047.5	ENST00000305123.5	chr2	1	-	True	227662006	227662006	G	-	ENST00000305123.5:c.1449C>	Y483*	Frame_Shifting	E_1	DEL	True	2	Class 2: This mutation can be modeled, but the effect may not be consistent.	4aa	10aa	Irs1	ENSMUSG00000055980.3	ENSMUST00000069799.3	chr1	1	-	DEL	Frame_Shifting	E_1	82266781.0	82266781.0	G	-	ENSMUST00000069799.3:c.1434C>	Y478*	82266781.0	82266781.0	G	-	ENSMUST00000069799.3:c.1434C>	Y478*	AACR-H0827470	AACR-H0827470-M01-V01	AACR		False	False	False	False	False	14
IRS1	ENSG00000169047.5	ENST00000305123.5	chr2	1	-	True	227662113	227662113	C	-	ENST00000305123.5:c.1342G>	D448Ifs*15	Frame_Shifting	E_1	DEL	True	2	Class 2: This mutation can be modeled, but the effect may not be consistent.	67aa	24aa	Irs1	ENSMUSG00000055980.3	ENSMUST00000069799.3	chr1	1	-	DEL	Frame_Shifting	E_1	82266888.0	82266888.0	C	-	ENSMUST00000069799.3:c.1327G>	D443Ifs*15	82266888.0	82266888.0	C	-	ENSMUST00000069799.3:c.1327G>	D443Ifs*15	AACR-H0827541	AACR-H0827541-M01-V01	AACR		False	False	False	False	False	91
IRS1	ENSG00000169047.5	ENST00000305123.5	chr2	1	-	True	227662352	227662352	G	-	ENST00000305123.5:c.1103C>	P368Rfs*95	Frame_Shifting	E_1	DEL	True	2	Class 2: This mutation can be modeled, but the effect may not be consistent.	4aa	10aa	Irs1	ENSMUSG00000055980.3	ENSMUST00000069799.3	chr1	1	-	DEL	Frame_Shifting	E_1	82267127.0	82267127.0	G	-	ENSMUST00000069799.3:c.1088C>	P363Hfs*23	82267127.0	82267127.0	G	-	ENSMUST00000069799.3:c.1088C>	P363Hfs*23	AACR-H0001573	AACR-H0001573-M01-V01	AACR		True	True	False	False	True	14
IRS1	ENSG00000169047.5	ENST00000305123.5	chr2	1	-	True	227661664	227661664	C	-	ENST00000305123.5:c.1791G>	H598Tfs*38	Frame_Shifting	E_1	DEL	True	2	Class 2: This mutation can be modeled, but the effect may not be consistent.	5aa	5aa	Irs1	ENSMUSG00000055980.3	ENSMUST00000069799.3	chr1	1	-	DEL	Frame_Shifting	E_1	82266436.0	82266436.0	G	-	ENSMUST00000069799.3:c.1779C>	H594Tfs*38	82266436.0	82266436.0	G	-	ENSMUST00000069799.3:c.1779C>	H594Tfs*38	AACR-H0001712	AACR-H0001712-M01-V01	AACR		True	True	False	False	True	10
IRS1	ENSG00000169047.5	ENST00000305123.5	chr2	1	-	True	227661765	227662331	TGCCACCTCCTGGTGGGTAGGCAGGCATCATCTCTGTGTACTCCTCAATGGAAGCCACTGAGGACTGGGACGGGGTCTTCTGGTGGGTAATGGTAGGGGATGTGCCTGCCGAGTGAGTTCTCTTTCGGAACCGATTATCCAGATCTGCAGCACTGGCTGCTTCATCCCCAGCCAAGGCTGGACTCGTGCCCAAGCCTGTTCCTGGGGTGCAGCGGTGGCCATTGCCACCCCGAGACAAAATGTAGTGACCGTTGGGGGCGGTCAGGGTGGAGGGCCCCTTGCCACCCATGCAGATATAGTTGCTTAGCTCCTCCTCACCGCGGGCTGGTGGGGTGTGGCCCAGGGAATCCGGAGTGACACTGCGGAAGGAACTCCGGAAATCGCAGGGACTGGAGCCATACTCATCCGAGGAGATGAAACCGCCATCGCTGGGGGAACCAGACACCGAAGCACTAGATCGCCGTGGGAAGAGACAATCCGAGGTGGAGCCATGGCCACTGGTGCTACTGGACGACAGACTGACCGGGCTGGTGGCCGAAGGCGAGCAGCGGGAAGCCGGCATGGGGA	-	ENST00000305123.5:c.1124_1690TCCCCATGCCGGCTTCCCGCTGCTCGCCTTCGGCCACCAGCCCGGTCAGTCTGTCGTCCAGTAGCACCAGTGGCCATGGCTCCACCTCGGATTGTCTCTTCCCACGGCGATCTAGTGCTTCGGTGTCTGGTTCCCCCAGCGATGGCGGTTTCATCTCCTCGGATGAGTATGGCTCCAGTCCCTGCGATTTCCGGAGTTCCTTCCGCAGTGTCACTCCGGATTCCCTGGGCCACACCCCACCAGCCCGCGGTGAGGAGGAGCTAAGCAACTATATCTGCATGGGTGGCAAGGGGCCCTCCACCCTGACCGCCCCCAACGGTCACTACATTTTGTCTCGGGGTGGCAATGGCCACCGCTGCACCCCAGGAACAGGCTTGGGCACGAGTCCAGCCTTGGCTGGGGATGAAGCAGCCAGTGCTGCAGATCTGGATAATCGGTTCCGAAAGAGAACTCACTCGGCAGGCACATCCCCTACCATTACCCACCAGAAGACCCCGTCCCAGTCCTCAGTGGCTTCCATTGAGGAGTACACAGAGATGATGCCTGCCTACCCACCAGGAGGTGGCA>	I375_G563del	In_Frame	E_1	DEL	False	4	Class 4: Mutated sequences are not identical.	0aa	0aa	Irs1	ENSMUSG00000055980.3	ENSMUST00000069799.3	chr1	1	-																AACR-H0153521		AACR		False	False	False	False	False	0
IRS1	ENSG00000169047.5	ENST00000305123.5	chr2	1	-	True	227660348	227660350	GAG	-	ENST00000305123.5:c.3105_3107CTC>	S1036del	In_Frame	E_1	DEL	False	4	Class 4: Mutated sequences are not identical.	0aa	0aa	Irs1	ENSMUSG00000055980.3	ENSMUST00000069799.3	chr1	1	-																AACR-H0153814		AACR		False	False	False	False	False	0
IRS1	ENSG00000169047.5	ENST00000305123.5	chr2	1	-	True	227660808	227660810	GCT	-	ENST00000305123.5:c.2645_2647AGC>	Q882del	In_Frame	E_1	DEL	False	4	Class 4: Mutated sequences are not identical.	0aa	0aa	Irs1	ENSMUSG00000055980.3	ENSMUST00000069799.3	chr1	1	-																AACR-H0154137		AACR		False	False	False	False	False	0
IRS1	ENSG00000169047.5	ENST00000305123.5	chr2	1	-	True	227660421	227660441	AGCTTACAGGGGCAGCTGGCG	-	ENST00000305123.5:c.3014_3034CGCCAGCTGCCCCTGTAAGCT>	S1005_S1011del	In_Frame	E_1	DEL	False	4	Class 4: Mutated sequences are not identical.	0aa	0aa	Irs1	ENSMUSG00000055980.3	ENSMUST00000069799.3	chr1	1	-																AACR-H0826221		AACR		False	False	False	False	False	0
IRS1	ENSG00000169047.5	ENST00000305123.5	chr2	1	-	True	227660434	227660453	AGCTGGCGAGGTGTCCACGT	-	ENST00000305123.5:c.3002_3021ACGTGGACACCTCGCCAGCT>	Y1001Cfs*7	Frame_Shifting	E_1	DEL	False	4	Class 4: Mutated sequences are not identical.	0aa	0aa	Irs1	ENSMUSG00000055980.3	ENSMUST00000069799.3	chr1	1	-																AACR-H0826224		AACR		False	False	False	False	False	0
IRS1	ENSG00000169047.5	ENST00000305123.5	chr2	1	-	True	227659852	227659852	A	-	ENST00000305123.5:c.3603T>	P1203Hfs*24	Frame_Shifting	E_1	DEL	False	4	Class 4: Mutated sequences are not identical.	0aa	0aa	Irs1	ENSMUSG00000055980.3	ENSMUST00000069799.3	chr1	1	-																AACR-H0826274		AACR		False	False	False	False	False	0
IRS1	ENSG00000169047.5	ENST00000305123.5	chr2	1	-	True	227660952	227660982	GATGGTGGGGATGTGGAAGGCTGGGCTCCAG	-	ENST00000305123.5:c.2473_2503CTGGAGCCCAGCCTTCCACATCCCCACCATC>	L825Rfs*108	Frame_Shifting	E_1	DEL	False	4	Class 4: Mutated sequences are not identical.	0aa	0aa	Irs1	ENSMUSG00000055980.3	ENSMUST00000069799.3	chr1	1	-																AACR-H0826380		AACR		False	False	False	False	False	0
IRS1	ENSG00000169047.5	ENST00000305123.5	chr2	1	-	True	227660504	227660521	CTGGGCACTGCCCGGGTA	-	ENST00000305123.5:c.2934_2951TACCCGGGCAGTGCCCAG>	T979_S984del	In_Frame	E_1	DEL	False	4	Class 4: Mutated sequences are not identical.	0aa	0aa	Irs1	ENSMUSG00000055980.3	ENSMUST00000069799.3	chr1	1	-																AACR-H0826456		AACR		False	False	False	False	False	0
IRS1	ENSG00000169047.5	ENST00000305123.5	chr2	1	-	True	227663082	227663086	CAGCT	-	ENST00000305123.5:c.369_373AGCTG>	A124Gfs*19	Frame_Shifting	E_1	DEL	False	4	Class 4: Mutated sequences are not identical.	0aa	0aa	Irs1	ENSMUSG00000055980.3	ENSMUST00000069799.3	chr1	1	-																AACR-H0826867		AACR		False	False	False	False	False	0
IRS1	ENSG00000169047.5	ENST00000305123.5	chr2	1	-	True	227663439	227663439	C	-	ENST00000305123.5:c.16G>	E6Rfs*144	Frame_Shifting	E_1	DEL	False	4	Class 4: Mutated sequences are not identical.	0aa	0aa	Irs1	ENSMUSG00000055980.3	ENSMUST00000069799.3	chr1	1	-																AACR-H0827125		AACR		False	False	False	False	False	0
IRS1	ENSG00000169047.5	ENST00000305123.5	chr2	1	-	True	227661396	227661401	TGCTGC	-	ENST00000305123.5:c.2054_2059GCAGCA>	S685_S686del	In_Frame	E_1	DEL	False	4	Class 4: Mutated sequences are not identical.	0aa	0aa	Irs1	ENSMUSG00000055980.3	ENSMUST00000069799.3	chr1	1	-																AACR-H0827335		AACR		False	False	False	False	False	0
IRS1	ENSG00000169047.5	ENST00000305123.5	chr2	1	-	True	227661449	227661452	CCGC	-	ENST00000305123.5:c.2003_2006GCGG>	S668Mfs*35	Frame_Shifting	E_1	DEL	False	4	Class 4: Mutated sequences are not identical.	0aa	0aa	Irs1	ENSMUSG00000055980.3	ENSMUST00000069799.3	chr1	1	-																AACR-H0827370		AACR		False	False	False	False	False	0
IRS1	ENSG00000169047.5	ENST00000305123.5	chr2	1	-	True	227661970	227662245	GGTGCAGCGGTGGCCATTGCCACCCCGAGACAAAATGTAGTGACCGTTGGGGGCGGTCAGGGTGGAGGGCCCCTTGCCACCCATGCAGATATAGTTGCTTAGCTCCTCCTCACCGCGGGCTGGTGGGGTGTGGCCCAGGGAATCCGGAGTGACACTGCGGAAGGAACTCCGGAAATCGCAGGGACTGGAGCCATACTCATCCGAGGAGATGAAACCGCCATCGCTGGGGGAACCAGACACCGAAGCACTAGATCGCCGTGGGAAGAGACAATCCGA	-	ENST00000305123.5:c.1210_1485TCGGATTGTCTCTTCCCACGGCGATCTAGTGCTTCGGTGTCTGGTTCCCCCAGCGATGGCGGTTTCATCTCCTCGGATGAGTATGGCTCCAGTCCCTGCGATTTCCGGAGTTCCTTCCGCAGTGTCACTCCGGATTCCCTGGGCCACACCCCACCAGCCCGCGGTGAGGAGGAGCTAAGCAACTATATCTGCATGGGTGGCAAGGGGCCCTCCACCCTGACCGCCCCCAACGGTCACTACATTTTGTCTCGGGGTGGCAATGGCCACCGCTGCACC>	S404_T495del	In_Frame	E_1	DEL	False	4	Class 4: Mutated sequences are not identical.	0aa	0aa	Irs1	ENSMUSG00000055980.3	ENSMUST00000069799.3	chr1	1	-																AACR-H0827504		AACR		False	False	False	False	False	0
IRS1	ENSG00000169047.5	ENST00000305123.5	chr2	1	-	True	227661396	227661398	TGC	-	ENST00000305123.5:c.2057_2059GCA>	S686del	In_Frame	E_1	DEL	False	4	Class 4: Mutated sequences are not identical.	0aa	0aa	Irs1	ENSMUSG00000055980.3	ENSMUST00000069799.3	chr1	1	-																CLINVAR-H0407678		CLINVAR	522185.0	False	False	False	False	False	0
IRS1	ENSG00000169047.5	ENST00000305123.5	chr2	1	-	True	227661350	227661351	CC	TT	ENST00000305123.5:c.2104_2105GG>AA	G702K	Missense	E_1	DNP	True	0	Class 0: This mutation can be originally modeled.	3aa	5aa	Irs1	ENSMUSG00000055980.3	ENSMUST00000069799.3	chr1	1	-	DNP	Missense	E_1	82266125.0	82266126.0	CC	TT	ENSMUST00000069799.3:c.2089_2090GG>AA	G697K	82266125.0	82266126.0	CC	TT	ENSMUST00000069799.3:c.2089_2090GG>AA	G697K	AACR-H0153303	AACR-H0153303-M01-V01	AACR		False	False	False	False	False	8
IRS1	ENSG00000169047.5	ENST00000305123.5	chr2	1	-	True	227660096	227660097	CC	TT	ENST00000305123.5:c.3358_3359GG>AA	G1120K	Missense	E_1	DNP	True	0	Class 0: This mutation can be originally modeled.	6aa	7aa	Irs1	ENSMUSG00000055980.3	ENSMUST00000069799.3	chr1	1	-	DNP	Missense	E_1	82264883.0	82264884.0	CC	TT	ENSMUST00000069799.3:c.3331_3332GG>AA	G1111K	82264883.0	82264884.0	CC	TT	ENSMUST00000069799.3:c.3331_3332GG>AA	G1111K	AACR-H0826195	AACR-H0826195-M01-V01	AACR		False	False	False	False	False	13
IRS1	ENSG00000169047.5	ENST00000305123.5	chr2	1	-	True	227659943	227659944	CC	AA	ENST00000305123.5:c.3511_3512GG>TT	G1171L	Missense	E_1	DNP	True	0	Class 0: This mutation can be originally modeled.	4aa	3aa	Irs1	ENSMUSG00000055980.3	ENSMUST00000069799.3	chr1	1	-	DNP	Missense	E_1	82264727.0	82264728.0	CC	AA	ENSMUST00000069799.3:c.3487_3488GG>TT	G1163L	82264727.0	82264728.0	CC	AA	ENSMUST00000069799.3:c.3487_3488GG>TT	G1163L	AACR-H0826337	AACR-H0826337-M01-V01	AACR		False	False	False	False	False	7
IRS1	ENSG00000169047.5	ENST00000305123.5	chr2	1	-	True	227660482	227660483	GG	AA	ENST00000305123.5:c.2972_2973CC>TT	T991I	Missense	E_1	DNP	True	0	Class 0: This mutation can be originally modeled.	6aa	2aa	Irs1	ENSMUSG00000055980.3	ENSMUST00000069799.3	chr1	1	-	DNP	Missense	E_1	82265260.0	82265261.0	GG	AA	ENSMUST00000069799.3:c.2954_2955CC>TT	T985I	82265260.0	82265261.0	GG	AA	ENSMUST00000069799.3:c.2954_2955CC>TT	T985I	AACR-H0826341	AACR-H0826341-M01-V01	AACR		False	False	False	False	False	8
IRS1	ENSG00000169047.5	ENST00000305123.5	chr2	1	-	True	227661026	227661027	GA	TT	ENST00000305123.5:c.2428_2429TC>AA	S810N	Missense	E_1	DNP	True	0	Class 0: This mutation can be originally modeled.	4aa	14aa	Irs1	ENSMUSG00000055980.3	ENSMUST00000069799.3	chr1	1	-	DNP	Missense	E_1	82265801.0	82265802.0	GA	TT	ENSMUST00000069799.3:c.2413_2414TC>AA	S805N	82265801.0	82265802.0	GA	TT	ENSMUST00000069799.3:c.2413_2414TC>AA	S805N	AACR-H0826351	AACR-H0826351-M01-V01	AACR		False	False	False	False	False	18
IRS1	ENSG00000169047.5	ENST00000305123.5	chr2	1	-	True	227661079	227661080	GG	AA	ENST00000305123.5:c.2375_2376CC>TT	S792F	Missense	E_1	DNP	True	0	Class 0: This mutation can be originally modeled.	43aa	0aa	Irs1	ENSMUSG00000055980.3	ENSMUST00000069799.3	chr1	1	-	DNP	Missense	E_1	82265854.0	82265855.0	AG	AA	ENSMUST00000069799.3:c.2360_2361CT>TT	S787F	82265854.0	82265855.0	AG	AA	ENSMUST00000069799.3:c.2360_2361CT>TT	S787F	AACR-H0826361	AACR-H0826361-M01-V01	AACR		False	False	False	False	False	43
IRS1	ENSG00000169047.5	ENST00000305123.5	chr2	1	-	True	227660664	227660665	GA	AT	ENST00000305123.5:c.2790_2791TC>AT	P931S	Missense	E_1	DNP	True	0	Class 0: This mutation can be originally modeled.	1aa	1aa	Irs1	ENSMUSG00000055980.3	ENSMUST00000069799.3	chr1	1	-	DNP	Missense	E_1	82265439.0	82265440.0	GA	AT	ENSMUST00000069799.3:c.2775_2776TC>AT	P926S	82265439.0	82265440.0	GA	AT	ENSMUST00000069799.3:c.2775_2776TC>AT	P926S	AACR-H0826440	AACR-H0826440-M01-V01	AACR		False	False	False	False	False	2
IRS1	ENSG00000169047.5	ENST00000305123.5	chr2	1	-	True	227663278	227663279	GG	AA	ENST00000305123.5:c.176_177CC>TT	A59V	Missense	E_1	DNP	True	0	Class 0: This mutation can be originally modeled.	50aa	59aa	Irs1	ENSMUSG00000055980.3	ENSMUST00000069799.3	chr1	1	-	DNP	Missense	E_1	82268038.0	82268039.0	GG	AA	ENSMUST00000069799.3:c.176_177CC>TT	A59V	82268038.0	82268039.0	GG	AA	ENSMUST00000069799.3:c.176_177CC>TT	A59V	AACR-H0826911	AACR-H0826911-M01-V01	AACR		False	False	False	False	False	109
IRS1	ENSG00000169047.5	ENST00000305123.5	chr2	1	-	True	227663239	227663240	GA	TT	ENST00000305123.5:c.215_216TC>AA	I72K	Missense	E_1	DNP	True	0	Class 0: This mutation can be originally modeled.	63aa	46aa	Irs1	ENSMUSG00000055980.3	ENSMUST00000069799.3	chr1	1	-	DNP	Missense	E_1	82267999.0	82268000.0	GA	TT	ENSMUST00000069799.3:c.215_216TC>AA	I72K	82267999.0	82268000.0	GA	TT	ENSMUST00000069799.3:c.215_216TC>AA	I72K	AACR-H0826928	AACR-H0826928-M01-V01	AACR		False	False	False	False	False	109
IRS1	ENSG00000169047.5	ENST00000305123.5	chr2	1	-	True	227662934	227662935	CC	TT	ENST00000305123.5:c.520_521GG>AA	G174N	Missense	E_1	DNP	True	0	Class 0: This mutation can be originally modeled.	18aa	100aa	Irs1	ENSMUSG00000055980.3	ENSMUST00000069799.3	chr1	1	-	DNP	Missense	E_1	82267709.0	82267710.0	CC	TT	ENSMUST00000069799.3:c.505_506GG>AA	G169N	82267709.0	82267710.0	CC	TT	ENSMUST00000069799.3:c.505_506GG>AA	G169N	AACR-H0826999	AACR-H0826999-M01-V01	AACR		False	False	False	False	False	118
IRS1	ENSG00000169047.5	ENST00000305123.5	chr2	1	-	True	227661669	227661670	CC	TT	ENST00000305123.5:c.1785_1786GG>AA	G596R	Missense	E_1	DNP	True	0	Class 0: This mutation can be originally modeled.	3aa	6aa	Irs1	ENSMUSG00000055980.3	ENSMUST00000069799.3	chr1	1	-	DNP	Missense	E_1	82266441.0	82266442.0	CA	TT	ENSMUST00000069799.3:c.1773_1774TG>AA	G592R	82266441.0	82266442.0	CA	TT	ENSMUST00000069799.3:c.1773_1774TG>AA	G592R	AACR-H0827211	AACR-H0827211-M01-V01	AACR		False	False	False	False	False	9
IRS1	ENSG00000169047.5	ENST00000305123.5	chr2	1	-	True	227661733	227661734	GG	AA	ENST00000305123.5:c.1721_1722CC>TT	S574F	Missense	E_1	DNP	True	0	Class 0: This mutation can be originally modeled.	2aa	5aa	Irs1	ENSMUSG00000055980.3	ENSMUST00000069799.3	chr1	1	-	DNP	Missense	E_1	82266505.0	82266506.0	GG	AA	ENSMUST00000069799.3:c.1709_1710CC>TT	S570F	82266505.0	82266506.0	GG	AA	ENSMUST00000069799.3:c.1709_1710CC>TT	S570F	AACR-H0827249	AACR-H0827249-M01-V01	AACR		False	False	False	False	False	7
IRS1	ENSG00000169047.5	ENST00000305123.5	chr2	1	-	True	227661861	227661862	GG	AA	ENST00000305123.5:c.1593_1594CC>TT	P532S	Missense	E_1	DNP	True	0	Class 0: This mutation can be originally modeled.	17aa	2aa	Irs1	ENSMUSG00000055980.3	ENSMUST00000069799.3	chr1	1	-	DNP	Missense	E_1	82266636.0	82266637.0	GA	AA	ENSMUST00000069799.3:c.1578_1579TC>TT	P527S	82266636.0	82266637.0	GA	AA	ENSMUST00000069799.3:c.1578_1579TC>TT	P527S	AACR-H0827260	AACR-H0827260-M01-V01	AACR		False	False	False	False	False	19
IRS1	ENSG00000169047.5	ENST00000305123.5	chr2	1	-	True	227661380	227661381	CC	AA	ENST00000305123.5:c.2074_2075GG>TT	G692L	Missense	E_1	DNP	True	0	Class 0: This mutation can be originally modeled.	2aa	0aa	Irs1	ENSMUSG00000055980.3	ENSMUST00000069799.3	chr1	1	-	DNP	Missense	E_1	82266155.0	82266156.0	CC	AA	ENSMUST00000069799.3:c.2059_2060GG>TT	G687L	82266155.0	82266156.0	CC	AA	ENSMUST00000069799.3:c.2059_2060GG>TT	G687L	AACR-H0827307	AACR-H0827307-M01-V01	AACR		False	False	False	False	False	2
IRS1	ENSG00000169047.5	ENST00000305123.5	chr2	1	-	True	227662309	227662310	GC	CA	ENST00000305123.5:c.1145_1146GC>TG	C382L	Missense	E_1	DNP	True	0	Class 0: This mutation can be originally modeled.	1aa	90aa	Irs1	ENSMUSG00000055980.3	ENSMUST00000069799.3	chr1	1	-	DNP	Missense	E_1	82267084.0	82267085.0	GC	CA	ENSMUST00000069799.3:c.1130_1131GC>TG	C377L	82267084.0	82267085.0	GC	CA	ENSMUST00000069799.3:c.1130_1131GC>TG	C377L	AACR-H0827411	AACR-H0827411-M01-V01	AACR		False	False	False	False	False	91
IRS1	ENSG00000169047.5	ENST00000305123.5	chr2	1	-	True	227661992	227661993	CC	TT	ENST00000305123.5:c.1462_1463GG>AA	G488N	Missense	E_1	DNP	True	0	Class 0: This mutation can be originally modeled.	9aa	5aa	Irs1	ENSMUSG00000055980.3	ENSMUST00000069799.3	chr1	1	-	DNP	Missense	E_1	82266767.0	82266768.0	CC	TT	ENSMUST00000069799.3:c.1447_1448GG>AA	G483N	82266767.0	82266768.0	CC	TT	ENSMUST00000069799.3:c.1447_1448GG>AA	G483N	AACR-H0827490	AACR-H0827490-M01-V01	AACR		False	False	False	False	False	14
IRS1	ENSG00000169047.5	ENST00000305123.5	chr2	1	-	True	227662151	227662152	GG	AA	ENST00000305123.5:c.1303_1304CC>TT	P435F	Missense	E_1	DNP	True	0	Class 0: This mutation can be originally modeled.	54aa	37aa	Irs1	ENSMUSG00000055980.3	ENSMUST00000069799.3	chr1	1	-	DNP	Missense	E_1	82266926.0	82266927.0	GG	AA	ENSMUST00000069799.3:c.1288_1289CC>TT	P430F	82266926.0	82266927.0	GG	AA	ENSMUST00000069799.3:c.1288_1289CC>TT	P430F	AACR-H0827550	AACR-H0827550-M01-V01	AACR		False	False	False	False	False	91
IRS1	ENSG00000169047.5	ENST00000305123.5	chr2	1	-	True	227660267	227660268	GG	AA	ENST00000305123.5:c.3187_3188CC>TT	P1063L	Missense	E_1	DNP	True	1	Class 1: This mutation can be alternatively modeled.	7aa	17aa	Irs1	ENSMUSG00000055980.3	ENSMUST00000069799.3	chr1	1	-	DNP	Missense	E_1	82265045.0	82265046.0	GG	AA	ENSMUST00000069799.3:c.3169_3170CC>TT	P1057F	82265044.0	82265045.0	AG	GA	ENSMUST00000069799.3:c.3170_3171CT>TC	P1057L	AACR-H0826186	AACR-H0826186-M01-V01	AACR		False	False	False	False	False	24
IRS1	ENSG00000169047.5	ENST00000305123.5	chr2	1	-	True	227660267	227660268	GG	AA	ENST00000305123.5:c.3187_3188CC>TT	P1063L	Missense	E_1	DNP	True	1	Class 1: This mutation can be alternatively modeled.	7aa	17aa	Irs1	ENSMUSG00000055980.3	ENSMUST00000069799.3	chr1	1	-	DNP	Missense	E_1	82265045.0	82265046.0	GG	AA	ENSMUST00000069799.3:c.3169_3170CC>TT	P1057F	82265044.0	82265045.0	AG	CA	ENSMUST00000069799.3:c.3170_3171CT>TG	P1057L	AACR-H0826186	AACR-H0826186-M01-V02	AACR		False	False	False	False	False	24
IRS1	ENSG00000169047.5	ENST00000305123.5	chr2	1	-	True	227660267	227660268	GG	AA	ENST00000305123.5:c.3187_3188CC>TT	P1063L	Missense	E_1	DNP	True	1	Class 1: This mutation can be alternatively modeled.	7aa	17aa	Irs1	ENSMUSG00000055980.3	ENSMUST00000069799.3	chr1	1	-	TNP	Missense	E_1	82265045.0	82265046.0	GG	AA	ENSMUST00000069799.3:c.3169_3170CC>TT	P1057F	82265044.0	82265046.0	AGG	CAA	ENSMUST00000069799.3:c.3169_3171CCT>TTG	P1057L	AACR-H0826186	AACR-H0826186-M01-V03	AACR		False	False	False	False	False	24
IRS1	ENSG00000169047.5	ENST00000305123.5	chr2	1	-	True	227660267	227660268	GG	AA	ENST00000305123.5:c.3187_3188CC>TT	P1063L	Missense	E_1	DNP	True	1	Class 1: This mutation can be alternatively modeled.	7aa	17aa	Irs1	ENSMUSG00000055980.3	ENSMUST00000069799.3	chr1	1	-	DNP	Missense	E_1	82265045.0	82265046.0	GG	AA	ENSMUST00000069799.3:c.3169_3170CC>TT	P1057F	82265044.0	82265045.0	AG	TA	ENSMUST00000069799.3:c.3170_3171CT>TA	P1057L	AACR-H0826186	AACR-H0826186-M01-V04	AACR		False	False	False	False	False	24
IRS1	ENSG00000169047.5	ENST00000305123.5	chr2	1	-	True	227660267	227660268	GG	AA	ENST00000305123.5:c.3187_3188CC>TT	P1063L	Missense	E_1	DNP	True	1	Class 1: This mutation can be alternatively modeled.	7aa	17aa	Irs1	ENSMUSG00000055980.3	ENSMUST00000069799.3	chr1	1	-	SNP	Missense	E_1	82265045.0	82265046.0	GG	AA	ENSMUST00000069799.3:c.3169_3170CC>TT	P1057F	82265045.0	82265045.0	G	A	ENSMUST00000069799.3:c.3170C>T	P1057L	AACR-H0826186	AACR-H0826186-M01-V05	AACR		False	False	False	False	False	24
IRS1	ENSG00000169047.5	ENST00000305123.5	chr2	1	-	True	227660164	227660165	CC	TT	ENST00000305123.5:c.3290_3291GG>AA	R1097Q	Missense	E_1	DNP	True	1	Class 1: This mutation can be alternatively modeled.	4aa	7aa	Irs1	ENSMUSG00000055980.3	ENSMUST00000069799.3	chr1	1	-	TNP	Missense	E_1	82264942.0	82264943.0	CC	TT	ENSMUST00000069799.3:c.3272_3273GG>AA	R1091K	82264942.0	82264944.0	CCT	TTG	ENSMUST00000069799.3:c.3271_3273AGG>CAA	R1091Q	AACR-H0826189	AACR-H0826189-M01-V01	AACR		False	False	False	False	False	11
IRS1	ENSG00000169047.5	ENST00000305123.5	chr2	1	-	True	227660164	227660165	CC	TT	ENST00000305123.5:c.3290_3291GG>AA	R1097Q	Missense	E_1	DNP	True	1	Class 1: This mutation can be alternatively modeled.	4aa	7aa	Irs1	ENSMUSG00000055980.3	ENSMUST00000069799.3	chr1	1	-	DNP	Missense	E_1	82264942.0	82264943.0	CC	TT	ENSMUST00000069799.3:c.3272_3273GG>AA	R1091K	82264943.0	82264944.0	CT	TG	ENSMUST00000069799.3:c.3271_3272AG>CA	R1091Q	AACR-H0826189	AACR-H0826189-M01-V02	AACR		False	False	False	False	False	11
IRS1	ENSG00000169047.5	ENST00000305123.5	chr2	1	-	True	227660866	227660867	CA	AT	ENST00000305123.5:c.2588_2589TG>AT	L863H	Missense	E_1	DNP	True	1	Class 1: This mutation can be alternatively modeled.	27aa	10aa	Irs1	ENSMUSG00000055980.3	ENSMUST00000069799.3	chr1	1	-	TNP	Missense	E_1	82265641.0	82265642.0	CA	AT	ENSMUST00000069799.3:c.2573_2574TG>AT	L858Y	82265641.0	82265643.0	CAA	GTG	ENSMUST00000069799.3:c.2572_2574TTG>CAC	L858H	AACR-H0826369	AACR-H0826369-M01-V01	AACR		False	False	False	False	False	37
IRS1	ENSG00000169047.5	ENST00000305123.5	chr2	1	-	True	227660866	227660867	CA	AT	ENST00000305123.5:c.2588_2589TG>AT	L863H	Missense	E_1	DNP	True	1	Class 1: This mutation can be alternatively modeled.	27aa	10aa	Irs1	ENSMUSG00000055980.3	ENSMUST00000069799.3	chr1	1	-	TNP	Missense	E_1	82265641.0	82265642.0	CA	AT	ENSMUST00000069799.3:c.2573_2574TG>AT	L858Y	82265641.0	82265643.0	CAA	ATG	ENSMUST00000069799.3:c.2572_2574TTG>CAT	L858H	AACR-H0826369	AACR-H0826369-M01-V02	AACR		False	False	False	False	False	37
IRS1	ENSG00000169047.5	ENST00000305123.5	chr2	1	-	True	227661692	227661693	TC	CA	ENST00000305123.5:c.1762_1763GA>TG	E588*	Nonsense	E_1	DNP	True	1	Class 1: This mutation can be alternatively modeled.	7aa	2aa	Irs1	ENSMUSG00000055980.3	ENSMUST00000069799.3	chr1	1	-	SNP	Nonsense	E_1	82266464.0	82266465.0	TC	CA	ENSMUST00000069799.3:c.1750_1751GA>TG	E584W	82266465.0	82266465.0	C	A	ENSMUST00000069799.3:c.1750G>T	E584*	AACR-H0827220	AACR-H0827220-M01-V01	AACR		False	False	False	False	False	9
IRS1	ENSG00000169047.5	ENST00000305123.5	chr2	1	-	True	227661692	227661693	TC	CA	ENST00000305123.5:c.1762_1763GA>TG	E588*	Nonsense	E_1	DNP	True	1	Class 1: This mutation can be alternatively modeled.	7aa	2aa	Irs1	ENSMUSG00000055980.3	ENSMUST00000069799.3	chr1	1	-	TNP	Nonsense	E_1	82266464.0	82266465.0	TC	CA	ENSMUST00000069799.3:c.1750_1751GA>TG	E584W	82266463.0	82266465.0	CTC	TTA	ENSMUST00000069799.3:c.1750_1752GAG>TAA	E584*	AACR-H0827220	AACR-H0827220-M01-V02	AACR		False	False	False	False	False	9
IRS1	ENSG00000169047.5	ENST00000305123.5	chr2	1	-	True	227661692	227661693	TC	CA	ENST00000305123.5:c.1762_1763GA>TG	E588*	Nonsense	E_1	DNP	True	1	Class 1: This mutation can be alternatively modeled.	7aa	2aa	Irs1	ENSMUSG00000055980.3	ENSMUST00000069799.3	chr1	1	-	TNP	Nonsense	E_1	82266464.0	82266465.0	TC	CA	ENSMUST00000069799.3:c.1750_1751GA>TG	E584W	82266463.0	82266465.0	CTC	TCA	ENSMUST00000069799.3:c.1750_1752GAG>TGA	E584*	AACR-H0827220	AACR-H0827220-M01-V03	AACR		False	False	False	False	False	9
IRS1	ENSG00000169047.5	ENST00000305123.5	chr2	1	-	True	227659850	227659851	GG	AA	ENST00000305123.5:c.3604_3605CC>TT	P1202F	Missense	E_1	DNP	False	4	Class 4: Mutated sequences are not identical.	0aa	0aa	Irs1	ENSMUSG00000055980.3	ENSMUST00000069799.3	chr1	1	-																AACR-H0826273		AACR		False	False	False	False	False	0
IRS1	ENSG00000169047.5	ENST00000305123.5	chr2	1	-	True	227661419	227661420	GG	CT	ENST00000305123.5:c.2035_2036CC>AG	P679S	Missense	E_1	DNP	False	4	Class 4: Mutated sequences are not identical.	0aa	0aa	Irs1	ENSMUSG00000055980.3	ENSMUST00000069799.3	chr1	1	-																AACR-H0827365		AACR		False	False	False	False	False	0
IRS1	ENSG00000169047.5	ENST00000305123.5	chr2	1	-	True	227661447	227661448	CA	TG	ENST00000305123.5:c.2007_2008TG>CA	G670S	Missense	E_1	DNP	False	4	Class 4: Mutated sequences are not identical.	0aa	0aa	Irs1	ENSMUSG00000055980.3	ENSMUST00000069799.3	chr1	1	-																AACR-H0827369		AACR		False	False	False	False	False	0
