## Supplementary material for "Computational modeling of human genetic variants in mice": H2M_Database_v1.csv (part 798 of 1838)

gene_name_h	gene_id_h	tx_id_h	chr_h	exon_num_h	strand_h	match	start_h	end_h	ref_seq_h	alt_seq_h	HGVSc_h	HGVSp_h	classification_h	exon_h	type_h	status	class	statement	flank_size_left	flank_size_right	gene_name_m	gene_id_m	tx_id_m	chr_m	exon_num_m	strand_m	type_m	classification_m	exon_m	start_m_ori	end_m_ori	ref_seq_m_ori	alt_seq_m_ori	HGVSc_m_ori	HGVSp_m_ori	start_m	end_m	ref_seq_m	alt_seq_m	HGVSc_m	HGVSp_m	ID_human	ID_mouse	Database	ID_db	pe_human	pe_mouse	be_human	be_mouse	expanded	flank_size
IRS1	ENSG00000169047.5	ENST00000305123.5	chr2	1	-	True	227660049	227660050	-	GCT	ENST00000305123.5:c.3405_3406>AGC	S1135_E1136insS	In_Frame	E_1	INS	True	0	Class 0: This mutation can be originally modeled.	0aa	18aa	Irs1	ENSMUSG00000055980.3	ENSMUST00000069799.3	chr1	1	-	INS	In_Frame	E_1	82264833.0	82264834.0	-	GCT	ENSMUST00000069799.3:c.3381_3382>AGC	S1127_E1128insS	82264833.0	82264834.0	-	GCT	ENSMUST00000069799.3:c.3381_3382>AGC	S1127_E1128insS	AACR-H0156656	AACR-H0156656-M01-V01	AACR		False	False	False	False	False	18
IRS1	ENSG00000169047.5	ENST00000305123.5	chr2	1	-	True	227661663	227661664	-	CCC	ENST00000305123.5:c.1791_1792>GGG	G597_H598insG	In_Frame	E_1	INS	True	0	Class 0: This mutation can be originally modeled.	5aa	4aa	Irs1	ENSMUSG00000055980.3	ENSMUST00000069799.3	chr1	1	-	INS	In_Frame	E_1	82266435.0	82266436.0	-	CCC	ENSMUST00000069799.3:c.1779_1780>GGG	G593_H594insG	82266435.0	82266436.0	-	CCC	ENSMUST00000069799.3:c.1779_1780>GGG	G593_H594insG	AACR-H0827227	AACR-H0827227-M01-V01	AACR		False	False	False	False	False	9
IRS1	ENSG00000169047.5	ENST00000305123.5	chr2	1	-	True	227661663	227661664	-	CC	ENST00000305123.5:c.1791_1792>GG	H598Gfs*39	Frame_Shifting	E_1	INS	True	2	Class 2: This mutation can be modeled, but the effect may not be consistent.	5aa	4aa	Irs1	ENSMUSG00000055980.3	ENSMUST00000069799.3	chr1	1	-	INS	Frame_Shifting	E_1	82266435.0	82266436.0	-	CC	ENSMUST00000069799.3:c.1779_1780>GG	H594Gfs*39	82266435.0	82266436.0	-	CC	ENSMUST00000069799.3:c.1779_1780>GG	H594Gfs*39	AACR-H0026085	AACR-H0026085-M01-V01	AACR		False	False	False	False	False	9
IRS1	ENSG00000169047.5	ENST00000305123.5	chr2	1	-	True	227660269	227660270	-	C	ENST00000305123.5:c.3185_3186>G	Q1064Tfs*18	Frame_Shifting	E_1	INS	True	2	Class 2: This mutation can be modeled, but the effect may not be consistent.	6aa	18aa	Irs1	ENSMUSG00000055980.3	ENSMUST00000069799.3	chr1	1	-	INS	Frame_Shifting	E_1	82265047.0	82265048.0	-	C	ENSMUST00000069799.3:c.3167_3168>G	Q1058Sfs*20	82265047.0	82265048.0	-	C	ENSMUST00000069799.3:c.3167_3168>G	Q1058Sfs*20	AACR-H0074308	AACR-H0074308-M01-V01	AACR		False	False	False	False	False	24
IRS1	ENSG00000169047.5	ENST00000305123.5	chr2	1	-	True	227660256	227660257	-	A	ENST00000305123.5:c.3198_3199>T	G1067Wfs*14	Frame_Shifting	E_1	INS	True	2	Class 2: This mutation can be modeled, but the effect may not be consistent.	10aa	13aa	Irs1	ENSMUSG00000055980.3	ENSMUST00000069799.3	chr1	1	-	INS	Frame_Shifting	E_1	82265034.0	82265035.0	-	A	ENSMUST00000069799.3:c.3180_3181>T	G1061Wfs*16	82265034.0	82265035.0	-	A	ENSMUST00000069799.3:c.3180_3181>T	G1061Wfs*16	AACR-H0153758	AACR-H0153758-M01-V01	AACR		False	False	False	False	False	23
IRS1	ENSG00000169047.5	ENST00000305123.5	chr2	1	-	True	227660306	227660307	-	C	ENST00000305123.5:c.3148_3149>G	A1050Gfs*31	Frame_Shifting	E_1	INS	True	2	Class 2: This mutation can be modeled, but the effect may not be consistent.	3aa	0aa	Irs1	ENSMUSG00000055980.3	ENSMUST00000069799.3	chr1	1	-	INS	Frame_Shifting	E_1	82265087.0	82265088.0	-	C	ENSMUST00000069799.3:c.3127_3128>G	A1043Gfs*4	82265087.0	82265088.0	-	C	ENSMUST00000069799.3:c.3127_3128>G	A1043Gfs*4	AACR-H0153844	AACR-H0153844-M01-V01	AACR		False	False	False	False	False	3
IRS1	ENSG00000169047.5	ENST00000305123.5	chr2	1	-	True	227660771	227660772	-	C	ENST00000305123.5:c.2683_2684>G	E895Gfs*6	Frame_Shifting	E_1	INS	True	2	Class 2: This mutation can be modeled, but the effect may not be consistent.	10aa	8aa	Irs1	ENSMUSG00000055980.3	ENSMUST00000069799.3	chr1	1	-	INS	Frame_Shifting	E_1	82265546.0	82265547.0	-	C	ENSMUST00000069799.3:c.2668_2669>G	E890Gfs*6	82265546.0	82265547.0	-	C	ENSMUST00000069799.3:c.2668_2669>G	E890Gfs*6	AACR-H0154009	AACR-H0154009-M01-V01	AACR		False	False	False	False	False	18
IRS1	ENSG00000169047.5	ENST00000305123.5	chr2	1	-	True	227662351	227662352	-	G	ENST00000305123.5:c.1103_1104>C	L369Afs*28	Frame_Shifting	E_1	INS	True	2	Class 2: This mutation can be modeled, but the effect may not be consistent.	4aa	10aa	Irs1	ENSMUSG00000055980.3	ENSMUST00000069799.3	chr1	1	-	INS	Frame_Shifting	E_1	82267126.0	82267127.0	-	G	ENSMUST00000069799.3:c.1088_1089>C	L364Tfs*13	82267126.0	82267127.0	-	G	ENSMUST00000069799.3:c.1088_1089>C	L364Tfs*13	AACR-H0154734	AACR-H0154734-M01-V01	AACR		False	False	False	False	False	14
IRS1	ENSG00000169047.5	ENST00000305123.5	chr2	1	-	True	227660251	227660252	-	C	ENST00000305123.5:c.3203_3204>G	M1069Hfs*12	Frame_Shifting	E_1	INS	True	2	Class 2: This mutation can be modeled, but the effect may not be consistent.	12aa	12aa	Irs1	ENSMUSG00000055980.3	ENSMUST00000069799.3	chr1	1	-	INS	Frame_Shifting	E_1	82265029.0	82265030.0	-	C	ENSMUST00000069799.3:c.3185_3186>G	M1063Hfs*14	82265029.0	82265030.0	-	C	ENSMUST00000069799.3:c.3185_3186>G	M1063Hfs*14	AACR-H0826183	AACR-H0826183-M01-V01	AACR		False	False	False	False	False	24
IRS1	ENSG00000169047.5	ENST00000305123.5	chr2	1	-	True	227659834	227659835	-	G	ENST00000305123.5:c.3620_3621>C	H1208Sfs*8	Frame_Shifting	E_1	INS	True	2	Class 2: This mutation can be modeled, but the effect may not be consistent.	4aa	6aa	Irs1	ENSMUSG00000055980.3	ENSMUST00000069799.3	chr1	1	-	INS	Frame_Shifting	E_1	82264627.0	82264628.0	-	G	ENSMUST00000069799.3:c.3587_3588>C	H1197Sfs*8	82264627.0	82264628.0	-	G	ENSMUST00000069799.3:c.3587_3588>C	H1197Sfs*8	AACR-H0826263	AACR-H0826263-M01-V01	AACR		False	False	False	False	False	10
IRS1	ENSG00000169047.5	ENST00000305123.5	chr2	1	-	True	227659840	227659841	-	G	ENST00000305123.5:c.3614_3615>C	P1206Tfs*10	Frame_Shifting	E_1	INS	True	2	Class 2: This mutation can be modeled, but the effect may not be consistent.	2aa	8aa	Irs1	ENSMUSG00000055980.3	ENSMUST00000069799.3	chr1	1	-	INS	Frame_Shifting	E_1	82264633.0	82264634.0	-	G	ENSMUST00000069799.3:c.3581_3582>C	P1195Sfs*10	82264633.0	82264634.0	-	G	ENSMUST00000069799.3:c.3581_3582>C	P1195Sfs*10	AACR-H0826267	AACR-H0826267-M01-V01	AACR		False	False	False	False	False	10
IRS1	ENSG00000169047.5	ENST00000305123.5	chr2	1	-	True	227659796	227659797	-	G	ENST00000305123.5:c.3658_3659>C	R1220Pfs*5	Frame_Shifting	E_1	INS	True	2	Class 2: This mutation can be modeled, but the effect may not be consistent.	0aa	7aa	Irs1	ENSMUSG00000055980.3	ENSMUST00000069799.3	chr1	1	-	INS	Frame_Shifting	E_1	82264589.0	82264590.0	-	G	ENSMUST00000069799.3:c.3625_3626>C	R1209Tfs*5	82264589.0	82264590.0	-	G	ENSMUST00000069799.3:c.3625_3626>C	R1209Tfs*5	AACR-H0826288	AACR-H0826288-M01-V01	AACR		False	False	False	False	False	7
IRS1	ENSG00000169047.5	ENST00000305123.5	chr2	1	-	True	227659981	227659982	-	C	ENST00000305123.5:c.3473_3474>G	A1159Sfs*20	Frame_Shifting	E_1	INS	True	2	Class 2: This mutation can be modeled, but the effect may not be consistent.	2aa	0aa	Irs1	ENSMUSG00000055980.3	ENSMUST00000069799.3	chr1	1	-	INS	Frame_Shifting	E_1	82264765.0	82264766.0	-	C	ENSMUST00000069799.3:c.3449_3450>G	V1151Sfs*20	82264765.0	82264766.0	-	C	ENSMUST00000069799.3:c.3449_3450>G	V1151Sfs*20	AACR-H0826307	AACR-H0826307-M01-V01	AACR		False	False	False	False	False	2
IRS1	ENSG00000169047.5	ENST00000305123.5	chr2	1	-	True	227660016	227660017	-	A	ENST00000305123.5:c.3438_3439>T	E1147*	Frame_Shifting	E_1	INS	True	2	Class 2: This mutation can be modeled, but the effect may not be consistent.	11aa	7aa	Irs1	ENSMUSG00000055980.3	ENSMUST00000069799.3	chr1	1	-	INS	Frame_Shifting	E_1	82264800.0	82264801.0	-	A	ENSMUST00000069799.3:c.3414_3415>T	E1139*	82264800.0	82264801.0	-	A	ENSMUST00000069799.3:c.3414_3415>T	E1139*	AACR-H0826313	AACR-H0826313-M01-V01	AACR		False	False	False	False	False	18
IRS1	ENSG00000169047.5	ENST00000305123.5	chr2	1	-	True	227659939	227659940	-	C	ENST00000305123.5:c.3515_3516>G	L1173Ffs*6	Frame_Shifting	E_1	INS	True	2	Class 2: This mutation can be modeled, but the effect may not be consistent.	5aa	2aa	Irs1	ENSMUSG00000055980.3	ENSMUST00000069799.3	chr1	1	-	INS	Frame_Shifting	E_1	82264723.0	82264724.0	-	C	ENSMUST00000069799.3:c.3491_3492>G	L1165Ffs*6	82264723.0	82264724.0	-	C	ENSMUST00000069799.3:c.3491_3492>G	L1165Ffs*6	AACR-H0826333	AACR-H0826333-M01-V01	AACR		False	False	False	False	False	7
IRS1	ENSG00000169047.5	ENST00000305123.5	chr2	1	-	True	227661141	227661142	-	A	ENST00000305123.5:c.2313_2314>T	K772*	Frame_Shifting	E_1	INS	True	2	Class 2: This mutation can be modeled, but the effect may not be consistent.	22aa	20aa	Irs1	ENSMUSG00000055980.3	ENSMUST00000069799.3	chr1	1	-	INS	Frame_Shifting	E_1	82265916.0	82265917.0	-	A	ENSMUST00000069799.3:c.2298_2299>T	K767*	82265916.0	82265917.0	-	A	ENSMUST00000069799.3:c.2298_2299>T	K767*	AACR-H0826424	AACR-H0826424-M01-V01	AACR		False	False	False	False	False	42
IRS1	ENSG00000169047.5	ENST00000305123.5	chr2	1	-	True	227660557	227660558	-	C	ENST00000305123.5:c.2897_2898>G	A968Cfs*8	Frame_Shifting	E_1	INS	True	2	Class 2: This mutation can be modeled, but the effect may not be consistent.	0aa	5aa	Irs1	ENSMUSG00000055980.3	ENSMUST00000069799.3	chr1	1	-	INS	Frame_Shifting	E_1	82265335.0	82265336.0	-	C	ENSMUST00000069799.3:c.2879_2880>G	A962Cfs*19	82265335.0	82265336.0	-	C	ENSMUST00000069799.3:c.2879_2880>G	A962Cfs*19	AACR-H0826466	AACR-H0826466-M01-V01	AACR		False	False	False	False	False	5
IRS1	ENSG00000169047.5	ENST00000305123.5	chr2	1	-	True	227663165	227663166	-	C	ENST00000305123.5:c.289_290>G	A97Gfs*22	Frame_Shifting	E_1	INS	True	2	Class 2: This mutation can be modeled, but the effect may not be consistent.	88aa	21aa	Irs1	ENSMUSG00000055980.3	ENSMUST00000069799.3	chr1	1	-	INS	Frame_Shifting	E_1	82267925.0	82267926.0	-	C	ENSMUST00000069799.3:c.289_290>G	A97Gfs*3	82267925.0	82267926.0	-	C	ENSMUST00000069799.3:c.289_290>G	A97Gfs*3	AACR-H0826916	AACR-H0826916-M01-V01	AACR		False	False	False	False	False	109
IRS1	ENSG00000169047.5	ENST00000305123.5	chr2	1	-	True	227663258	227663259	-	T	ENST00000305123.5:c.196_197>A	L66Hfs*2	Frame_Shifting	E_1	INS	True	2	Class 2: This mutation can be modeled, but the effect may not be consistent.	57aa	52aa	Irs1	ENSMUSG00000055980.3	ENSMUST00000069799.3	chr1	1	-	INS	Frame_Shifting	E_1	82268018.0	82268019.0	-	T	ENSMUST00000069799.3:c.196_197>A	L66Hfs*12	82268018.0	82268019.0	-	T	ENSMUST00000069799.3:c.196_197>A	L66Hfs*12	AACR-H0826926	AACR-H0826926-M01-V01	AACR		False	False	False	False	False	109
IRS1	ENSG00000169047.5	ENST00000305123.5	chr2	1	-	True	227661671	227661672	-	C	ENST00000305123.5:c.1783_1784>G	H598Afs*15	Frame_Shifting	E_1	INS	True	2	Class 2: This mutation can be modeled, but the effect may not be consistent.	3aa	7aa	Irs1	ENSMUSG00000055980.3	ENSMUST00000069799.3	chr1	1	-	INS	Frame_Shifting	E_1	82266443.0	82266444.0	-	C	ENSMUST00000069799.3:c.1771_1772>G	G592Wfs*14	82266443.0	82266444.0	-	C	ENSMUST00000069799.3:c.1771_1772>G	G592Wfs*14	AACR-H0827213	AACR-H0827213-M01-V01	AACR		False	False	False	False	False	10
IRS1	ENSG00000169047.5	ENST00000305123.5	chr2	1	-	True	227661604	227661605	-	G	ENST00000305123.5:c.1850_1851>C	G618Rfs*57	Frame_Shifting	E_1	INS	True	2	Class 2: This mutation can be modeled, but the effect may not be consistent.	11aa	7aa	Irs1	ENSMUSG00000055980.3	ENSMUST00000069799.3	chr1	1	-	INS	Frame_Shifting	E_1	82266376.0	82266377.0	-	G	ENSMUST00000069799.3:c.1838_1839>C	G614Wfs*31	82266376.0	82266377.0	-	G	ENSMUST00000069799.3:c.1838_1839>C	G614Wfs*31	AACR-H0827230	AACR-H0827230-M01-V01	AACR		False	False	False	False	False	18
IRS1	ENSG00000169047.5	ENST00000305123.5	chr2	1	-	True	227661797	227661798	-	C	ENST00000305123.5:c.1657_1658>G	E553Gfs*58	Frame_Shifting	E_1	INS	True	2	Class 2: This mutation can be modeled, but the effect may not be consistent.	17aa	4aa	Irs1	ENSMUSG00000055980.3	ENSMUST00000069799.3	chr1	1	-	INS	Frame_Shifting	E_1	82266572.0	82266573.0	-	C	ENSMUST00000069799.3:c.1642_1643>G	E548Gfs*58	82266572.0	82266573.0	-	C	ENSMUST00000069799.3:c.1642_1643>G	E548Gfs*58	AACR-H0827291	AACR-H0827291-M01-V01	AACR		False	False	False	False	False	21
IRS1	ENSG00000169047.5	ENST00000305123.5	chr2	1	-	True	227661341	227661342	-	A	ENST00000305123.5:c.2113_2114>T	G705Vfs*20	Frame_Shifting	E_1	INS	True	2	Class 2: This mutation can be modeled, but the effect may not be consistent.	6aa	2aa	Irs1	ENSMUSG00000055980.3	ENSMUST00000069799.3	chr1	1	-	INS	Frame_Shifting	E_1	82266116.0	82266117.0	-	A	ENSMUST00000069799.3:c.2098_2099>T	G700Vfs*15	82266116.0	82266117.0	-	A	ENSMUST00000069799.3:c.2098_2099>T	G700Vfs*15	AACR-H0827299	AACR-H0827299-M01-V01	AACR		False	False	False	False	False	8
IRS1	ENSG00000169047.5	ENST00000305123.5	chr2	1	-	True	227661304	227661305	-	GGGGGTTTGG	ENST00000305123.5:c.2150_2151>CCAAACCCCC	V718Qfs*10	Frame_Shifting	E_1	INS	True	2	Class 2: This mutation can be modeled, but the effect may not be consistent.	2aa	2aa	Irs1	ENSMUSG00000055980.3	ENSMUST00000069799.3	chr1	1	-	INS	Frame_Shifting	E_1	82266079.0	82266080.0	-	GGGGGTTTGG	ENSMUST00000069799.3:c.2135_2136>CCAAACCCCC	V713Qfs*5	82266079.0	82266080.0	-	GGGGGTTTGG	ENSMUST00000069799.3:c.2135_2136>CCAAACCCCC	V713Qfs*5	AACR-H0827317	AACR-H0827317-M01-V01	AACR		False	False	False	False	False	4
IRS1	ENSG00000169047.5	ENST00000305123.5	chr2	1	-	True	227661277	227661278	-	A	ENST00000305123.5:c.2177_2178>T	L726Ffs*6	Frame_Shifting	E_1	INS	True	2	Class 2: This mutation can be modeled, but the effect may not be consistent.	2aa	21aa	Irs1	ENSMUSG00000055980.3	ENSMUST00000069799.3	chr1	1	-	INS	Frame_Shifting	E_1	82266052.0	82266053.0	-	A	ENSMUST00000069799.3:c.2162_2163>T	L721Ffs*6	82266052.0	82266053.0	-	A	ENSMUST00000069799.3:c.2162_2163>T	L721Ffs*6	AACR-H0827327	AACR-H0827327-M01-V01	AACR		False	False	False	False	False	23
IRS1	ENSG00000169047.5	ENST00000305123.5	chr2	1	-	True	227661404	227661405	-	TGCTGCT	ENST00000305123.5:c.2050_2051>AGCAGCA	S684Kfs*43	Frame_Shifting	E_1	INS	True	2	Class 2: This mutation can be modeled, but the effect may not be consistent.	4aa	1aa	Irs1	ENSMUSG00000055980.3	ENSMUST00000069799.3	chr1	1	-	INS	Frame_Shifting	E_1	82266179.0	82266180.0	-	TGCTGCT	ENSMUST00000069799.3:c.2035_2036>AGCAGCA	S679Kfs*38	82266179.0	82266180.0	-	TGCTGCT	ENSMUST00000069799.3:c.2035_2036>AGCAGCA	S679Kfs*38	AACR-H0827362	AACR-H0827362-M01-V01	AACR		False	False	False	False	False	5
IRS1	ENSG00000169047.5	ENST00000305123.5	chr2	1	-	True	227662326	227662327	-	G	ENST00000305123.5:c.1128_1129>C	M377Hfs*20	Frame_Shifting	E_1	INS	True	2	Class 2: This mutation can be modeled, but the effect may not be consistent.	12aa	1aa	Irs1	ENSMUSG00000055980.3	ENSMUST00000069799.3	chr1	1	-	INS	Frame_Shifting	E_1	82267101.0	82267102.0	-	G	ENSMUST00000069799.3:c.1113_1114>C	M372Hfs*5	82267101.0	82267102.0	-	G	ENSMUST00000069799.3:c.1113_1114>C	M372Hfs*5	AACR-H0827421	AACR-H0827421-M01-V01	AACR		False	False	False	False	False	13
IRS1	ENSG00000169047.5	ENST00000305123.5	chr2	1	-	True	227661663	227661664	-	C	ENST00000305123.5:c.1791_1792>G	H598Afs*13	Frame_Shifting	E_1	INS	True	2	Class 2: This mutation can be modeled, but the effect may not be consistent.	5aa	4aa	Irs1	ENSMUSG00000055980.3	ENSMUST00000069799.3	chr1	1	-	INS	Frame_Shifting	E_1	82266435.0	82266436.0	-	C	ENSMUST00000069799.3:c.1779_1780>G	H594Afs*12	82266435.0	82266436.0	-	C	ENSMUST00000069799.3:c.1779_1780>G	H594Afs*12	AACR-H0001110	AACR-H0001110-M01-V01	AACR		True	True	False	False	True	9
IRS1	ENSG00000169047.5	ENST00000305123.5	chr2	1	-	True	227661395	227661396	-	TGC	ENST00000305123.5:c.2059_2060>GCA	S686_N687insS	In_Frame	E_1	INS	False	4	Class 4: Mutated sequences are not identical.	0aa	0aa	Irs1	ENSMUSG00000055980.3	ENSMUST00000069799.3	chr1	1	-																AACR-H0011687		AACR		False	False	False	False	False	0
IRS1	ENSG00000169047.5	ENST00000305123.5	chr2	1	-	True	227660807	227660808	-	GCT	ENST00000305123.5:c.2647_2648>AGC	Q882_P883insQ	In_Frame	E_1	INS	False	4	Class 4: Mutated sequences are not identical.	0aa	0aa	Irs1	ENSMUSG00000055980.3	ENSMUST00000069799.3	chr1	1	-																AACR-H0022317		AACR		False	False	False	False	False	0
IRS1	ENSG00000169047.5	ENST00000305123.5	chr2	1	-	True	227660625	227660626	-	C	ENST00000305123.5:c.2829_2830>G	M944Dfs*31	Frame_Shifting	E_1	INS	False	4	Class 4: Mutated sequences are not identical.	0aa	0aa	Irs1	ENSMUSG00000055980.3	ENSMUST00000069799.3	chr1	1	-																AACR-H0826436		AACR		False	False	False	False	False	0
IRS1	ENSG00000169047.5	ENST00000305123.5	chr2	1	-	True	227661395	227661396	-	TTCTGCTGC	ENST00000305123.5:c.2059_2060>GCAGCAGAA	S686_N687insSSR	In_Frame	E_1	INS	False	4	Class 4: Mutated sequences are not identical.	0aa	0aa	Irs1	ENSMUSG00000055980.3	ENSMUST00000069799.3	chr1	1	-																AACR-H0827313		AACR		False	False	False	False	False	0
IRS1	ENSG00000169047.5	ENST00000305123.5	chr2	1	-	True	227662146	227662149	CGCA	GCAT	ENST00000305123.5:c.1306_1309TGCG>ATGC	C436_D437delinsMH	Missense	E_1	ONP	True	0	Class 0: This mutation can be originally modeled.	55aa	35aa	Irs1	ENSMUSG00000055980.3	ENSMUST00000069799.3	chr1	1	-	ONP	Missense	E_1	82266921.0	82266924.0	CGCA	GCAT	ENSMUST00000069799.3:c.1291_1294TGCG>ATGC	C431_D432delinsMH	82266921.0	82266924.0	CGCA	GCAT	ENSMUST00000069799.3:c.1291_1294TGCG>ATGC	C431_D432delinsMH	AACR-H0827549	AACR-H0827549-M01-V01	AACR		False	False	False	False	False	90
IRS1	ENSG00000169047.5	ENST00000305123.5	chr2	1	-	True	227661098	227661101	TGCC	CGCG	ENST00000305123.5:c.2354_2357GGCA>CGCG	R785_H786delinsPR	Missense	E_1	ONP	True	1	Class 1: This mutation can be alternatively modeled.	36aa	6aa	Irs1	ENSMUSG00000055980.3	ENSMUST00000069799.3	chr1	1	-	ONP	Missense	E_1	82265873.0	82265876.0	TGCC	CGCG	ENSMUST00000069799.3:c.2339_2342GGCA>CGCG	R780_H781delinsTR	82265872.0	82265877.0	GTGCCT	CCTAGG	ENSMUST00000069799.3:c.2338_2343AGGCAC>CCTAGG	R780_H781delinsPR	AACR-H0153970	AACR-H0153970-M01-V01	AACR		False	False	False	False	False	42
IRS1	ENSG00000169047.5	ENST00000305123.5	chr2	1	-	True	227661098	227661101	TGCC	CGCG	ENST00000305123.5:c.2354_2357GGCA>CGCG	R785_H786delinsPR	Missense	E_1	ONP	True	1	Class 1: This mutation can be alternatively modeled.	36aa	6aa	Irs1	ENSMUSG00000055980.3	ENSMUST00000069799.3	chr1	1	-	ONP	Missense	E_1	82265873.0	82265876.0	TGCC	CGCG	ENSMUST00000069799.3:c.2339_2342GGCA>CGCG	R780_H781delinsTR	82265873.0	82265877.0	TGCCT	CGAGG	ENSMUST00000069799.3:c.2338_2342AGGCA>CCTCG	R780_H781delinsPR	AACR-H0153970	AACR-H0153970-M01-V02	AACR		False	False	False	False	False	42
IRS1	ENSG00000169047.5	ENST00000305123.5	chr2	1	-	True	227661098	227661101	TGCC	CGCG	ENST00000305123.5:c.2354_2357GGCA>CGCG	R785_H786delinsPR	Missense	E_1	ONP	True	1	Class 1: This mutation can be alternatively modeled.	36aa	6aa	Irs1	ENSMUSG00000055980.3	ENSMUST00000069799.3	chr1	1	-	ONP	Missense	E_1	82265873.0	82265876.0	TGCC	CGCG	ENSMUST00000069799.3:c.2339_2342GGCA>CGCG	R780_H781delinsTR	82265873.0	82265877.0	TGCCT	CGGGG	ENSMUST00000069799.3:c.2338_2342AGGCA>CCCCG	R780_H781delinsPR	AACR-H0153970	AACR-H0153970-M01-V03	AACR		False	False	False	False	False	42
IRS1	ENSG00000169047.5	ENST00000305123.5	chr2	1	-	True	227661098	227661101	TGCC	CGCG	ENST00000305123.5:c.2354_2357GGCA>CGCG	R785_H786delinsPR	Missense	E_1	ONP	True	1	Class 1: This mutation can be alternatively modeled.	36aa	6aa	Irs1	ENSMUSG00000055980.3	ENSMUST00000069799.3	chr1	1	-	ONP	Missense	E_1	82265873.0	82265876.0	TGCC	CGCG	ENSMUST00000069799.3:c.2339_2342GGCA>CGCG	R780_H781delinsTR	82265873.0	82265877.0	TGCCT	CGCGG	ENSMUST00000069799.3:c.2338_2342AGGCA>CCGCG	R780_H781delinsPR	AACR-H0153970	AACR-H0153970-M01-V04	AACR		False	False	False	False	False	42
IRS1	ENSG00000169047.5	ENST00000305123.5	chr2	1	-	True	227661098	227661101	TGCC	CGCG	ENST00000305123.5:c.2354_2357GGCA>CGCG	R785_H786delinsPR	Missense	E_1	ONP	True	1	Class 1: This mutation can be alternatively modeled.	36aa	6aa	Irs1	ENSMUSG00000055980.3	ENSMUST00000069799.3	chr1	1	-	ONP	Missense	E_1	82265873.0	82265876.0	TGCC	CGCG	ENSMUST00000069799.3:c.2339_2342GGCA>CGCG	R780_H781delinsTR	82265873.0	82265877.0	TGCCT	CGTGG	ENSMUST00000069799.3:c.2338_2342AGGCA>CCACG	R780_H781delinsPR	AACR-H0153970	AACR-H0153970-M01-V05	AACR		False	False	False	False	False	42
IRS1	ENSG00000169047.5	ENST00000305123.5	chr2	1	-	True	227660067	227660067	C	T	ENST00000305123.5:c.3388G>A	G1130S	Missense	E_1	SNP	True	0	Class 0: This mutation can be originally modeled.	2aa	0aa	Irs1	ENSMUSG00000055980.3	ENSMUST00000069799.3	chr1	1	-	SNP	Missense	E_1	82264851.0	82264851.0	C	T	ENSMUST00000069799.3:c.3364G>A	G1122S	82264851.0	82264851.0	C	T	ENSMUST00000069799.3:c.3364G>A	G1122S	AACR-H0008656	AACR-H0008656-M01-V01	AACR		False	False	False	False	False	2
IRS1	ENSG00000169047.5	ENST00000305123.5	chr2	1	-	True	227660399	227660399	A	G	ENST00000305123.5:c.3056T>C	I1019T	Missense	E_1	SNP	True	0	Class 0: This mutation can be originally modeled.	11aa	2aa	Irs1	ENSMUSG00000055980.3	ENSMUST00000069799.3	chr1	1	-	SNP	Missense	E_1	82265177.0	82265177.0	A	G	ENSMUST00000069799.3:c.3038T>C	I1013T	82265177.0	82265177.0	A	G	ENSMUST00000069799.3:c.3038T>C	I1013T	AACR-H0016968	AACR-H0016968-M01-V01	AACR		False	False	False	False	False	13
IRS1	ENSG00000169047.5	ENST00000305123.5	chr2	1	-	True	227661653	227661653	G	A	ENST00000305123.5:c.1802C>T	P601L	Missense	E_1	SNP	True	0	Class 0: This mutation can be originally modeled.	9aa	1aa	Irs1	ENSMUSG00000055980.3	ENSMUST00000069799.3	chr1	1	-	SNP	Missense	E_1	82266425.0	82266425.0	G	A	ENSMUST00000069799.3:c.1790C>T	P597L	82266425.0	82266425.0	G	A	ENSMUST00000069799.3:c.1790C>T	P597L	AACR-H0022040	AACR-H0022040-M01-V01	AACR		False	False	False	False	False	10
IRS1	ENSG00000169047.5	ENST00000305123.5	chr2	1	-	True	227660049	227660049	C	T	ENST00000305123.5:c.3406G>A	E1136K	Missense	E_1	SNP	True	0	Class 0: This mutation can be originally modeled.	1aa	18aa	Irs1	ENSMUSG00000055980.3	ENSMUST00000069799.3	chr1	1	-	SNP	Missense	E_1	82264833.0	82264833.0	C	T	ENSMUST00000069799.3:c.3382G>A	E1128K	82264833.0	82264833.0	C	T	ENSMUST00000069799.3:c.3382G>A	E1128K	AACR-H0022322	AACR-H0022322-M01-V01	AACR		False	False	False	False	False	19
IRS1	ENSG00000169047.5	ENST00000305123.5	chr2	1	-	True	227660093	227660093	G	A	ENST00000305123.5:c.3362C>T	A1121V	Missense	E_1	SNP	True	0	Class 0: This mutation can be originally modeled.	7aa	6aa	Irs1	ENSMUSG00000055980.3	ENSMUST00000069799.3	chr1	1	-	SNP	Missense	E_1	82264880.0	82264880.0	G	A	ENSMUST00000069799.3:c.3335C>T	A1112V	82264880.0	82264880.0	G	A	ENSMUST00000069799.3:c.3335C>T	A1112V	AACR-H0022327	AACR-H0022327-M01-V01	AACR		False	False	False	False	False	13
IRS1	ENSG00000169047.5	ENST00000305123.5	chr2	1	-	True	227662338	227662338	G	A	ENST00000305123.5:c.1117C>T	R373C	Missense	E_1	SNP	True	0	Class 0: This mutation can be originally modeled.	9aa	5aa	Irs1	ENSMUSG00000055980.3	ENSMUST00000069799.3	chr1	1	-	SNP	Missense	E_1	82267113.0	82267113.0	G	A	ENSMUST00000069799.3:c.1102C>T	R368C	82267113.0	82267113.0	G	A	ENSMUST00000069799.3:c.1102C>T	R368C	AACR-H0022673	AACR-H0022673-M01-V01	AACR		False	False	False	False	False	14
IRS1	ENSG00000169047.5	ENST00000305123.5	chr2	1	-	True	227661371	227661371	T	A	ENST00000305123.5:c.2084A>T	Y695F	Missense	E_1	SNP	True	0	Class 0: This mutation can be originally modeled.	0aa	2aa	Irs1	ENSMUSG00000055980.3	ENSMUST00000069799.3	chr1	1	-	SNP	Missense	E_1	82266146.0	82266146.0	T	A	ENSMUST00000069799.3:c.2069A>T	Y690F	82266146.0	82266146.0	T	A	ENSMUST00000069799.3:c.2069A>T	Y690F	AACR-H0026100	AACR-H0026100-M01-V01	AACR		False	False	False	False	False	2
IRS1	ENSG00000169047.5	ENST00000305123.5	chr2	1	-	True	227660462	227660462	C	T	ENST00000305123.5:c.2993G>A	R998H	Missense	E_1	SNP	True	0	Class 0: This mutation can be originally modeled.	2aa	8aa	Irs1	ENSMUSG00000055980.3	ENSMUST00000069799.3	chr1	1	-	SNP	Missense	E_1	82265240.0	82265240.0	C	T	ENSMUST00000069799.3:c.2975G>A	R992H	82265240.0	82265240.0	C	T	ENSMUST00000069799.3:c.2975G>A	R992H	AACR-H0026348	AACR-H0026348-M01-V01	AACR		False	False	False	False	False	10
IRS1	ENSG00000169047.5	ENST00000305123.5	chr2	1	-	True	227661057	227661057	A	G	ENST00000305123.5:c.2398T>C	Y800H	Missense	E_1	SNP	True	0	Class 0: This mutation can be originally modeled.	0aa	0aa	Irs1	ENSMUSG00000055980.3	ENSMUST00000069799.3	chr1	1	-	SNP	Missense	E_1	82265832.0	82265832.0	A	G	ENSMUST00000069799.3:c.2383T>C	Y795H	82265832.0	82265832.0	A	G	ENSMUST00000069799.3:c.2383T>C	Y795H	AACR-H0026401	AACR-H0026401-M01-V01	AACR		False	False	False	False	False	0
IRS1	ENSG00000169047.5	ENST00000305123.5	chr2	1	-	True	227662128	227662128	G	A	ENST00000305123.5:c.1327C>T	R443C	Missense	E_1	SNP	True	0	Class 0: This mutation can be originally modeled.	62aa	29aa	Irs1	ENSMUSG00000055980.3	ENSMUST00000069799.3	chr1	1	-	SNP	Missense	E_1	82266903.0	82266903.0	G	A	ENSMUST00000069799.3:c.1312C>T	R438C	82266903.0	82266903.0	G	A	ENSMUST00000069799.3:c.1312C>T	R438C	AACR-H0026756	AACR-H0026756-M01-V01	AACR		False	False	False	False	False	91
IRS1	ENSG00000169047.5	ENST00000305123.5	chr2	1	-	True	227662023	227662023	C	T	ENST00000305123.5:c.1432G>A	A478T	Missense	E_1	SNP	True	0	Class 0: This mutation can be originally modeled.	0aa	0aa	Irs1	ENSMUSG00000055980.3	ENSMUST00000069799.3	chr1	1	-	SNP	Missense	E_1	82266801.0	82266801.0	C	T	ENSMUST00000069799.3:c.1414G>A	A472T	82266801.0	82266801.0	C	T	ENSMUST00000069799.3:c.1414G>A	A472T	AACR-H0032698	AACR-H0032698-M01-V01	AACR		False	False	False	False	False	0
IRS1	ENSG00000169047.5	ENST00000305123.5	chr2	1	-	True	227661726	227661726	C	T	ENST00000305123.5:c.1729G>A	V577M	Missense	E_1	SNP	True	0	Class 0: This mutation can be originally modeled.	5aa	2aa	Irs1	ENSMUSG00000055980.3	ENSMUST00000069799.3	chr1	1	-	SNP	Missense	E_1	82266498.0	82266498.0	C	T	ENSMUST00000069799.3:c.1717G>A	V573M	82266498.0	82266498.0	C	T	ENSMUST00000069799.3:c.1717G>A	V573M	AACR-H0032743	AACR-H0032743-M01-V01	AACR		False	False	False	False	False	7
IRS1	ENSG00000169047.5	ENST00000305123.5	chr2	1	-	True	227661674	227661674	C	T	ENST00000305123.5:c.1781G>A	R594H	Missense	E_1	SNP	True	0	Class 0: This mutation can be originally modeled.	2aa	8aa	Irs1	ENSMUSG00000055980.3	ENSMUST00000069799.3	chr1	1	-	SNP	Missense	E_1	82266446.0	82266446.0	C	T	ENSMUST00000069799.3:c.1769G>A	R590H	82266446.0	82266446.0	C	T	ENSMUST00000069799.3:c.1769G>A	R590H	AACR-H0032754	AACR-H0032754-M01-V01	AACR		False	False	False	False	False	10
IRS1	ENSG00000169047.5	ENST00000305123.5	chr2	1	-	True	227662527	227662527	C	T	ENST00000305123.5:c.928G>A	A310T	Missense	E_1	SNP	True	0	Class 0: This mutation can be originally modeled.	34aa	52aa	Irs1	ENSMUSG00000055980.3	ENSMUST00000069799.3	chr1	1	-	SNP	Missense	E_1	82267302.0	82267302.0	C	T	ENSMUST00000069799.3:c.913G>A	A305T	82267302.0	82267302.0	C	T	ENSMUST00000069799.3:c.913G>A	A305T	AACR-H0032795	AACR-H0032795-M01-V01	AACR		False	False	False	False	False	86
IRS1	ENSG00000169047.5	ENST00000305123.5	chr2	1	-	True	227662817	227662817	C	T	ENST00000305123.5:c.638G>A	R213H	Missense	E_1	SNP	True	0	Class 0: This mutation can be originally modeled.	57aa	61aa	Irs1	ENSMUSG00000055980.3	ENSMUST00000069799.3	chr1	1	-	SNP	Missense	E_1	82267592.0	82267592.0	C	T	ENSMUST00000069799.3:c.623G>A	R208H	82267592.0	82267592.0	C	T	ENSMUST00000069799.3:c.623G>A	R208H	AACR-H0032828	AACR-H0032828-M01-V01	AACR		False	False	False	False	False	118
IRS1	ENSG00000169047.5	ENST00000305123.5	chr2	1	-	True	227662458	227662458	C	T	ENST00000305123.5:c.997G>A	E333K	Missense	E_1	SNP	True	0	Class 0: This mutation can be originally modeled.	57aa	29aa	Irs1	ENSMUSG00000055980.3	ENSMUST00000069799.3	chr1	1	-	SNP	Missense	E_1	82267233.0	82267233.0	C	T	ENSMUST00000069799.3:c.982G>A	E328K	82267233.0	82267233.0	C	T	ENSMUST00000069799.3:c.982G>A	E328K	AACR-H0032849	AACR-H0032849-M01-V01	AACR		False	False	False	False	False	86
IRS1	ENSG00000169047.5	ENST00000305123.5	chr2	1	-	True	227662301	227662301	G	A	ENST00000305123.5:c.1154C>T	S385L	Missense	E_1	SNP	True	0	Class 0: This mutation can be originally modeled.	4aa	87aa	Irs1	ENSMUSG00000055980.3	ENSMUST00000069799.3	chr1	1	-	SNP	Missense	E_1	82267076.0	82267076.0	G	A	ENSMUST00000069799.3:c.1139C>T	S380L	82267076.0	82267076.0	G	A	ENSMUST00000069799.3:c.1139C>T	S380L	AACR-H0032911	AACR-H0032911-M01-V01	AACR		False	False	False	False	False	91
IRS1	ENSG00000169047.5	ENST00000305123.5	chr2	1	-	True	227661884	227661884	C	A	ENST00000305123.5:c.1571G>T	R524I	Missense	E_1	SNP	True	0	Class 0: This mutation can be originally modeled.	10aa	10aa	Irs1	ENSMUSG00000055980.3	ENSMUST00000069799.3	chr1	1	-	SNP	Missense	E_1	82266659.0	82266659.0	C	A	ENSMUST00000069799.3:c.1556G>T	R519I	82266659.0	82266659.0	C	A	ENSMUST00000069799.3:c.1556G>T	R519I	AACR-H0037388	AACR-H0037388-M01-V01	AACR		False	False	False	False	False	20
IRS1	ENSG00000169047.5	ENST00000305123.5	chr2	1	-	True	227663346	227663346	C	G	ENST00000305123.5:c.109G>C	E37Q	Missense	E_1	SNP	True	0	Class 0: This mutation can be originally modeled.	28aa	81aa	Irs1	ENSMUSG00000055980.3	ENSMUST00000069799.3	chr1	1	-	SNP	Missense	E_1	82268106.0	82268106.0	C	G	ENSMUST00000069799.3:c.109G>C	E37Q	82268106.0	82268106.0	C	G	ENSMUST00000069799.3:c.109G>C	E37Q	AACR-H0037960	AACR-H0037960-M01-V01	AACR		False	False	False	False	False	109
IRS1	ENSG00000169047.5	ENST00000305123.5	chr2	1	-	True	227663295	227663295	G	A	ENST00000305123.5:c.160C>T	R54W	Missense	E_1	SNP	True	0	Class 0: This mutation can be originally modeled.	45aa	64aa	Irs1	ENSMUSG00000055980.3	ENSMUST00000069799.3	chr1	1	-	SNP	Missense	E_1	82268055.0	82268055.0	G	A	ENSMUST00000069799.3:c.160C>T	R54W	82268055.0	82268055.0	G	A	ENSMUST00000069799.3:c.160C>T	R54W	AACR-H0038208	AACR-H0038208-M01-V01	AACR		False	False	False	False	False	109
IRS1	ENSG00000169047.5	ENST00000305123.5	chr2	1	-	True	227659982	227659982	C	T	ENST00000305123.5:c.3473G>A	G1158E	Missense	E_1	SNP	True	0	Class 0: This mutation can be originally modeled.	2aa	0aa	Irs1	ENSMUSG00000055980.3	ENSMUST00000069799.3	chr1	1	-	SNP	Missense	E_1	82264766.0	82264766.0	C	T	ENSMUST00000069799.3:c.3449G>A	G1150E	82264766.0	82264766.0	C	T	ENSMUST00000069799.3:c.3449G>A	G1150E	AACR-H0039036	AACR-H0039036-M01-V01	AACR		False	False	False	False	False	2
IRS1	ENSG00000169047.5	ENST00000305123.5	chr2	1	-	True	227660574	227660574	C	T	ENST00000305123.5:c.2881G>A	E961K	Missense	E_1	SNP	True	0	Class 0: This mutation can be originally modeled.	1aa	0aa	Irs1	ENSMUSG00000055980.3	ENSMUST00000069799.3	chr1	1	-	SNP	Missense	E_1	82265352.0	82265352.0	C	T	ENSMUST00000069799.3:c.2863G>A	E955K	82265352.0	82265352.0	C	T	ENSMUST00000069799.3:c.2863G>A	E955K	AACR-H0039188	AACR-H0039188-M01-V01	AACR		False	False	False	False	False	1
IRS1	ENSG00000169047.5	ENST00000305123.5	chr2	1	-	True	227659816	227659816	G	T	ENST00000305123.5:c.3639C>A	S1213R	Missense	E_1	SNP	True	0	Class 0: This mutation can be originally modeled.	10aa	0aa	Irs1	ENSMUSG00000055980.3	ENSMUST00000069799.3	chr1	1	-	SNP	Missense	E_1	82264609.0	82264609.0	G	T	ENSMUST00000069799.3:c.3606C>A	S1202R	82264609.0	82264609.0	G	T	ENSMUST00000069799.3:c.3606C>A	S1202R	AACR-H0040089	AACR-H0040089-M01-V01	AACR		False	False	False	False	False	10
IRS1	ENSG00000169047.5	ENST00000305123.5	chr2	1	-	True	227661501	227661501	G	A	ENST00000305123.5:c.1954C>T	R652C	Missense	E_1	SNP	True	0	Class 0: This mutation can be originally modeled.	22aa	16aa	Irs1	ENSMUSG00000055980.3	ENSMUST00000069799.3	chr1	1	-	SNP	Missense	E_1	82266273.0	82266273.0	G	A	ENSMUST00000069799.3:c.1942C>T	R648C	82266273.0	82266273.0	G	A	ENSMUST00000069799.3:c.1942C>T	R648C	AACR-H0040247	AACR-H0040247-M01-V01	AACR		False	False	False	False	False	38
IRS1	ENSG00000169047.5	ENST00000305123.5	chr2	1	-	True	227661605	227661605	G	A	ENST00000305123.5:c.1850C>T	P617L	Missense	E_1	SNP	True	0	Class 0: This mutation can be originally modeled.	11aa	7aa	Irs1	ENSMUSG00000055980.3	ENSMUST00000069799.3	chr1	1	-	SNP	Missense	E_1	82266377.0	82266377.0	G	A	ENSMUST00000069799.3:c.1838C>T	P613L	82266377.0	82266377.0	G	A	ENSMUST00000069799.3:c.1838C>T	P613L	AACR-H0040595	AACR-H0040595-M01-V01	AACR		False	False	False	False	False	18
IRS1	ENSG00000169047.5	ENST00000305123.5	chr2	1	-	True	227660777	227660777	G	A	ENST00000305123.5:c.2678C>T	P893L	Missense	E_1	SNP	True	0	Class 0: This mutation can be originally modeled.	8aa	10aa	Irs1	ENSMUSG00000055980.3	ENSMUST00000069799.3	chr1	1	-	SNP	Missense	E_1	82265552.0	82265552.0	G	A	ENSMUST00000069799.3:c.2663C>T	P888L	82265552.0	82265552.0	G	A	ENSMUST00000069799.3:c.2663C>T	P888L	AACR-H0040766	AACR-H0040766-M01-V01	AACR		False	False	False	False	False	18
IRS1	ENSG00000169047.5	ENST00000305123.5	chr2	1	-	True	227660220	227660220	G	A	ENST00000305123.5:c.3235C>T	P1079S	Missense	E_1	SNP	True	0	Class 0: This mutation can be originally modeled.	23aa	1aa	Irs1	ENSMUSG00000055980.3	ENSMUST00000069799.3	chr1	1	-	SNP	Missense	E_1	82264998.0	82264998.0	G	A	ENSMUST00000069799.3:c.3217C>T	P1073S	82264998.0	82264998.0	G	A	ENSMUST00000069799.3:c.3217C>T	P1073S	AACR-H0061836	AACR-H0061836-M01-V01	AACR		False	False	False	False	False	24
IRS1	ENSG00000169047.5	ENST00000305123.5	chr2	1	-	True	227661796	227661796	C	A	ENST00000305123.5:c.1659G>T	E553D	Missense	E_1	SNP	True	0	Class 0: This mutation can be originally modeled.	17aa	4aa	Irs1	ENSMUSG00000055980.3	ENSMUST00000069799.3	chr1	1	-	SNP	Missense	E_1	82266571.0	82266571.0	C	A	ENSMUST00000069799.3:c.1644G>T	E548D	82266571.0	82266571.0	C	A	ENSMUST00000069799.3:c.1644G>T	E548D	AACR-H0062113	AACR-H0062113-M01-V01	AACR		False	False	False	False	False	21
IRS1	ENSG00000169047.5	ENST00000305123.5	chr2	1	-	True	227660166	227660166	G	A	ENST00000305123.5:c.3289C>T	R1097W	Missense	E_1	SNP	True	0	Class 0: This mutation can be originally modeled.	4aa	7aa	Irs1	ENSMUSG00000055980.3	ENSMUST00000069799.3	chr1	1	-	SNP	Missense	E_1	82264944.0	82264944.0	T	A	ENSMUST00000069799.3:c.3271A>T	R1091W	82264944.0	82264944.0	T	A	ENSMUST00000069799.3:c.3271A>T	R1091W	AACR-H0062282	AACR-H0062282-M01-V01	AACR		False	False	False	False	False	11
IRS1	ENSG00000169047.5	ENST00000305123.5	chr2	1	-	True	227661500	227661500	C	T	ENST00000305123.5:c.1955G>A	R652H	Missense	E_1	SNP	True	0	Class 0: This mutation can be originally modeled.	22aa	16aa	Irs1	ENSMUSG00000055980.3	ENSMUST00000069799.3	chr1	1	-	SNP	Missense	E_1	82266272.0	82266272.0	C	T	ENSMUST00000069799.3:c.1943G>A	R648H	82266272.0	82266272.0	C	T	ENSMUST00000069799.3:c.1943G>A	R648H	AACR-H0062593	AACR-H0062593-M01-V01	AACR		False	False	False	False	False	38
IRS1	ENSG00000169047.5	ENST00000305123.5	chr2	1	-	True	227660280	227660280	G	T	ENST00000305123.5:c.3175C>A	L1059M	Missense	E_1	SNP	True	0	Class 0: This mutation can be originally modeled.	3aa	21aa	Irs1	ENSMUSG00000055980.3	ENSMUST00000069799.3	chr1	1	-	SNP	Missense	E_1	82265058.0	82265058.0	A	T	ENSMUST00000069799.3:c.3157T>A	L1053M	82265058.0	82265058.0	A	T	ENSMUST00000069799.3:c.3157T>A	L1053M	AACR-H0062683	AACR-H0062683-M01-V01	AACR		False	False	False	False	False	24
IRS1	ENSG00000169047.5	ENST00000305123.5	chr2	1	-	True	227661621	227661621	A	G	ENST00000305123.5:c.1834T>C	Y612H	Missense	E_1	SNP	True	0	Class 0: This mutation can be originally modeled.	6aa	12aa	Irs1	ENSMUSG00000055980.3	ENSMUST00000069799.3	chr1	1	-	SNP	Missense	E_1	82266393.0	82266393.0	A	G	ENSMUST00000069799.3:c.1822T>C	Y608H	82266393.0	82266393.0	A	G	ENSMUST00000069799.3:c.1822T>C	Y608H	AACR-H0062983	AACR-H0062983-M01-V01	AACR		False	False	False	False	False	18
IRS1	ENSG00000169047.5	ENST00000305123.5	chr2	1	-	True	227661616	227661616	C	T	ENST00000305123.5:c.1839G>A	M613I	Missense	E_1	SNP	True	0	Class 0: This mutation can be originally modeled.	7aa	11aa	Irs1	ENSMUSG00000055980.3	ENSMUST00000069799.3	chr1	1	-	SNP	Missense	E_1	82266388.0	82266388.0	C	T	ENSMUST00000069799.3:c.1827G>A	M609I	82266388.0	82266388.0	C	T	ENSMUST00000069799.3:c.1827G>A	M609I	AACR-H0063009	AACR-H0063009-M01-V01	AACR		False	False	False	False	False	18
IRS1	ENSG00000169047.5	ENST00000305123.5	chr2	1	-	True	227660037	227660037	G	A	ENST00000305123.5:c.3418C>T	R1140C	Missense	E_1	SNP	True	0	Class 0: This mutation can be originally modeled.	5aa	14aa	Irs1	ENSMUSG00000055980.3	ENSMUST00000069799.3	chr1	1	-	SNP	Missense	E_1	82264821.0	82264821.0	G	A	ENSMUST00000069799.3:c.3394C>T	R1132C	82264821.0	82264821.0	G	A	ENSMUST00000069799.3:c.3394C>T	R1132C	AACR-H0063347	AACR-H0063347-M01-V01	AACR		False	False	False	False	False	19
IRS1	ENSG00000169047.5	ENST00000305123.5	chr2	1	-	True	227662127	227662127	C	A	ENST00000305123.5:c.1328G>T	R443L	Missense	E_1	SNP	True	0	Class 0: This mutation can be originally modeled.	62aa	29aa	Irs1	ENSMUSG00000055980.3	ENSMUST00000069799.3	chr1	1	-	SNP	Missense	E_1	82266902.0	82266902.0	C	A	ENSMUST00000069799.3:c.1313G>T	R438L	82266902.0	82266902.0	C	A	ENSMUST00000069799.3:c.1313G>T	R438L	AACR-H0063588	AACR-H0063588-M01-V01	AACR		False	False	False	False	False	91
IRS1	ENSG00000169047.5	ENST00000305123.5	chr2	1	-	True	227659974	227659974	T	C	ENST00000305123.5:c.3481A>G	K1161E	Missense	E_1	SNP	True	0	Class 0: This mutation can be originally modeled.	0aa	1aa	Irs1	ENSMUSG00000055980.3	ENSMUST00000069799.3	chr1	1	-	SNP	Missense	E_1	82264758.0	82264758.0	T	C	ENSMUST00000069799.3:c.3457A>G	K1153E	82264758.0	82264758.0	T	C	ENSMUST00000069799.3:c.3457A>G	K1153E	AACR-H0063708	AACR-H0063708-M01-V01	AACR		False	False	False	False	False	1
IRS1	ENSG00000169047.5	ENST00000305123.5	chr2	1	-	True	227661836	227661836	G	A	ENST00000305123.5:c.1619C>T	P540L	Missense	E_1	SNP	True	0	Class 0: This mutation can be originally modeled.	4aa	17aa	Irs1	ENSMUSG00000055980.3	ENSMUST00000069799.3	chr1	1	-	SNP	Missense	E_1	82266611.0	82266611.0	G	A	ENSMUST00000069799.3:c.1604C>T	P535L	82266611.0	82266611.0	G	A	ENSMUST00000069799.3:c.1604C>T	P535L	AACR-H0063959	AACR-H0063959-M01-V01	AACR		False	False	False	False	False	21
IRS1	ENSG00000169047.5	ENST00000305123.5	chr2	1	-	True	227661977	227661977	C	T	ENST00000305123.5:c.1478G>A	R493H	Missense	E_1	SNP	True	0	Class 0: This mutation can be originally modeled.	14aa	0aa	Irs1	ENSMUSG00000055980.3	ENSMUST00000069799.3	chr1	1	-	SNP	Missense	E_1	82266752.0	82266752.0	C	T	ENSMUST00000069799.3:c.1463G>A	R488H	82266752.0	82266752.0	C	T	ENSMUST00000069799.3:c.1463G>A	R488H	AACR-H0064127	AACR-H0064127-M01-V01	AACR		False	False	False	False	False	14
IRS1	ENSG00000169047.5	ENST00000305123.5	chr2	1	-	True	227661897	227661897	G	A	ENST00000305123.5:c.1558C>T	R520W	Missense	E_1	SNP	True	0	Class 0: This mutation can be originally modeled.	6aa	14aa	Irs1	ENSMUSG00000055980.3	ENSMUST00000069799.3	chr1	1	-	SNP	Missense	E_1	82266672.0	82266672.0	G	A	ENSMUST00000069799.3:c.1543C>T	R515W	82266672.0	82266672.0	G	A	ENSMUST00000069799.3:c.1543C>T	R515W	AACR-H0064373	AACR-H0064373-M01-V01	AACR		False	False	False	False	False	20
IRS1	ENSG00000169047.5	ENST00000305123.5	chr2	1	-	True	227660838	227660838	G	A	ENST00000305123.5:c.2617C>T	R873W	Missense	E_1	SNP	True	0	Class 0: This mutation can be originally modeled.	37aa	0aa	Irs1	ENSMUSG00000055980.3	ENSMUST00000069799.3	chr1	1	-	SNP	Missense	E_1	82265613.0	82265613.0	G	A	ENSMUST00000069799.3:c.2602C>T	R868W	82265613.0	82265613.0	G	A	ENSMUST00000069799.3:c.2602C>T	R868W	AACR-H0064666	AACR-H0064666-M01-V01	AACR		False	False	False	False	False	37
IRS1	ENSG00000169047.5	ENST00000305123.5	chr2	1	-	True	227660831	227660831	C	T	ENST00000305123.5:c.2624G>A	R875Q	Missense	E_1	SNP	True	0	Class 0: This mutation can be originally modeled.	0aa	7aa	Irs1	ENSMUSG00000055980.3	ENSMUST00000069799.3	chr1	1	-	SNP	Missense	E_1	82265606.0	82265606.0	C	T	ENSMUST00000069799.3:c.2609G>A	R870Q	82265606.0	82265606.0	C	T	ENSMUST00000069799.3:c.2609G>A	R870Q	AACR-H0064681	AACR-H0064681-M01-V01	AACR		False	False	False	False	False	7
IRS1	ENSG00000169047.5	ENST00000305123.5	chr2	1	-	True	227661129	227661129	G	A	ENST00000305123.5:c.2326C>T	R776C	Missense	E_1	SNP	True	0	Class 0: This mutation can be originally modeled.	27aa	16aa	Irs1	ENSMUSG00000055980.3	ENSMUST00000069799.3	chr1	1	-	SNP	Missense	E_1	82265904.0	82265904.0	G	A	ENSMUST00000069799.3:c.2311C>T	R771C	82265904.0	82265904.0	G	A	ENSMUST00000069799.3:c.2311C>T	R771C	AACR-H0067159	AACR-H0067159-M01-V01	AACR		False	False	False	False	False	43
IRS1	ENSG00000169047.5	ENST00000305123.5	chr2	1	-	True	227659740	227659740	C	T	ENST00000305123.5:c.3715G>A	E1239K	Missense	E_1	SNP	True	0	Class 0: This mutation can be originally modeled.	10aa	4aa	Irs1	ENSMUSG00000055980.3	ENSMUST00000069799.3	chr1	1	-	SNP	Missense	E_1	82264533.0	82264533.0	C	T	ENSMUST00000069799.3:c.3682G>A	E1228K	82264533.0	82264533.0	C	T	ENSMUST00000069799.3:c.3682G>A	E1228K	AACR-H0067551	AACR-H0067551-M01-V01	AACR		False	False	False	False	False	14
IRS1	ENSG00000169047.5	ENST00000305123.5	chr2	1	-	True	227663425	227663425	G	T	ENST00000305123.5:c.30C>A	F10L	Missense	E_1	SNP	True	0	Class 0: This mutation can be originally modeled.	1aa	108aa	Irs1	ENSMUSG00000055980.3	ENSMUST00000069799.3	chr1	1	-	SNP	Missense	E_1	82268185.0	82268185.0	G	T	ENSMUST00000069799.3:c.30C>A	F10L	82268185.0	82268185.0	G	T	ENSMUST00000069799.3:c.30C>A	F10L	AACR-H0067726	AACR-H0067726-M01-V01	AACR		False	False	False	False	False	109
IRS1	ENSG00000169047.5	ENST00000305123.5	chr2	1	-	True	227663423	227663423	G	A	ENST00000305123.5:c.32C>T	S11L	Missense	E_1	SNP	True	0	Class 0: This mutation can be originally modeled.	2aa	107aa	Irs1	ENSMUSG00000055980.3	ENSMUST00000069799.3	chr1	1	-	SNP	Missense	E_1	82268183.0	82268183.0	G	A	ENSMUST00000069799.3:c.32C>T	S11L	82268183.0	82268183.0	G	A	ENSMUST00000069799.3:c.32C>T	S11L	AACR-H0067756	AACR-H0067756-M01-V01	AACR		False	False	False	False	False	109
IRS1	ENSG00000169047.5	ENST00000305123.5	chr2	1	-	True	227662904	227662904	C	T	ENST00000305123.5:c.551G>A	R184H	Missense	E_1	SNP	True	0	Class 0: This mutation can be originally modeled.	28aa	90aa	Irs1	ENSMUSG00000055980.3	ENSMUST00000069799.3	chr1	1	-	SNP	Missense	E_1	82267679.0	82267679.0	C	T	ENSMUST00000069799.3:c.536G>A	R179H	82267679.0	82267679.0	C	T	ENSMUST00000069799.3:c.536G>A	R179H	AACR-H0067808	AACR-H0067808-M01-V01	AACR		False	False	False	False	False	118
IRS1	ENSG00000169047.5	ENST00000305123.5	chr2	1	-	True	227662928	227662928	G	C	ENST00000305123.5:c.527C>G	T176R	Missense	E_1	SNP	True	0	Class 0: This mutation can be originally modeled.	20aa	98aa	Irs1	ENSMUSG00000055980.3	ENSMUST00000069799.3	chr1	1	-	SNP	Missense	E_1	82267703.0	82267703.0	G	C	ENSMUST00000069799.3:c.512C>G	T171R	82267703.0	82267703.0	G	C	ENSMUST00000069799.3:c.512C>G	T171R	AACR-H0067820	AACR-H0067820-M01-V01	AACR		False	False	False	False	False	118
IRS1	ENSG00000169047.5	ENST00000305123.5	chr2	1	-	True	227662637	227662637	G	A	ENST00000305123.5:c.818C>T	S273L	Missense	E_1	SNP	True	0	Class 0: This mutation can be originally modeled.	117aa	1aa	Irs1	ENSMUSG00000055980.3	ENSMUST00000069799.3	chr1	1	-	SNP	Missense	E_1	82267412.0	82267412.0	G	A	ENSMUST00000069799.3:c.803C>T	S268L	82267412.0	82267412.0	G	A	ENSMUST00000069799.3:c.803C>T	S268L	AACR-H0068119	AACR-H0068119-M01-V01	AACR		False	False	False	False	False	118
IRS1	ENSG00000169047.5	ENST00000305123.5	chr2	1	-	True	227663328	227663328	G	A	ENST00000305123.5:c.127C>T	R43C	Missense	E_1	SNP	True	0	Class 0: This mutation can be originally modeled.	34aa	75aa	Irs1	ENSMUSG00000055980.3	ENSMUST00000069799.3	chr1	1	-	SNP	Missense	E_1	82268088.0	82268088.0	G	A	ENSMUST00000069799.3:c.127C>T	R43C	82268088.0	82268088.0	G	A	ENSMUST00000069799.3:c.127C>T	R43C	AACR-H0068495	AACR-H0068495-M01-V01	AACR		False	False	False	False	False	109
IRS1	ENSG00000169047.5	ENST00000305123.5	chr2	1	-	True	227663157	227663157	C	T	ENST00000305123.5:c.298G>A	E100K	Missense	E_1	SNP	True	0	Class 0: This mutation can be originally modeled.	91aa	18aa	Irs1	ENSMUSG00000055980.3	ENSMUST00000069799.3	chr1	1	-	SNP	Missense	E_1	82267917.0	82267917.0	C	T	ENSMUST00000069799.3:c.298G>A	E100K	82267917.0	82267917.0	C	T	ENSMUST00000069799.3:c.298G>A	E100K	AACR-H0069444	AACR-H0069444-M01-V01	AACR		False	False	False	False	False	109
IRS1	ENSG00000169047.5	ENST00000305123.5	chr2	1	-	True	227662509	227662509	T	C	ENST00000305123.5:c.946A>G	M316V	Missense	E_1	SNP	True	0	Class 0: This mutation can be originally modeled.	40aa	46aa	Irs1	ENSMUSG00000055980.3	ENSMUST00000069799.3	chr1	1	-	SNP	Missense	E_1	82267284.0	82267284.0	T	C	ENSMUST00000069799.3:c.931A>G	M311V	82267284.0	82267284.0	T	C	ENSMUST00000069799.3:c.931A>G	M311V	AACR-H0070956	AACR-H0070956-M01-V01	AACR		False	False	False	False	False	86
IRS1	ENSG00000169047.5	ENST00000305123.5	chr2	1	-	True	227662551	227662551	G	A	ENST00000305123.5:c.904C>T	R302*	Nonsense	E_1	SNP	True	0	Class 0: This mutation can be originally modeled.	26aa	60aa	Irs1	ENSMUSG00000055980.3	ENSMUST00000069799.3	chr1	1	-	SNP	Nonsense	E_1	82267326.0	82267326.0	T	A	ENSMUST00000069799.3:c.889A>T	R297*	82267326.0	82267326.0	T	A	ENSMUST00000069799.3:c.889A>T	R297*	AACR-H0071150	AACR-H0071150-M01-V01	AACR		False	False	False	False	False	86
IRS1	ENSG00000169047.5	ENST00000305123.5	chr2	1	-	True	227662389	227662389	C	T	ENST00000305123.5:c.1066G>A	A356T	Missense	E_1	SNP	True	0	Class 0: This mutation can be originally modeled.	80aa	6aa	Irs1	ENSMUSG00000055980.3	ENSMUST00000069799.3	chr1	1	-	SNP	Missense	E_1	82267164.0	82267164.0	C	T	ENSMUST00000069799.3:c.1051G>A	A351T	82267164.0	82267164.0	C	T	ENSMUST00000069799.3:c.1051G>A	A351T	AACR-H0071656	AACR-H0071656-M01-V01	AACR		False	False	False	False	False	86
IRS1	ENSG00000169047.5	ENST00000305123.5	chr2	1	-	True	227660190	227660190	G	A	ENST00000305123.5:c.3265C>T	R1089C	Missense	E_1	SNP	True	0	Class 0: This mutation can be originally modeled.	7aa	2aa	Irs1	ENSMUSG00000055980.3	ENSMUST00000069799.3	chr1	1	-	SNP	Missense	E_1	82264968.0	82264968.0	G	A	ENSMUST00000069799.3:c.3247C>T	R1083C	82264968.0	82264968.0	G	A	ENSMUST00000069799.3:c.3247C>T	R1083C	AACR-H0072823	AACR-H0072823-M01-V01	AACR		False	False	False	False	False	9
IRS1	ENSG00000169047.5	ENST00000305123.5	chr2	1	-	True	227660090	227660090	C	A	ENST00000305123.5:c.3365G>T	G1122V	Missense	E_1	SNP	True	0	Class 0: This mutation can be originally modeled.	8aa	5aa	Irs1	ENSMUSG00000055980.3	ENSMUST00000069799.3	chr1	1	-	SNP	Missense	E_1	82264877.0	82264877.0	C	A	ENSMUST00000069799.3:c.3338G>T	G1113V	82264877.0	82264877.0	C	A	ENSMUST00000069799.3:c.3338G>T	G1113V	AACR-H0073277	AACR-H0073277-M01-V01	AACR		False	False	False	False	False	13
IRS1	ENSG00000169047.5	ENST00000305123.5	chr2	1	-	True	227660371	227660371	C	A	ENST00000305123.5:c.3084G>T	R1028S	Missense	E_1	SNP	True	0	Class 0: This mutation can be originally modeled.	3aa	0aa	Irs1	ENSMUSG00000055980.3	ENSMUST00000069799.3	chr1	1	-	SNP	Missense	E_1	82265149.0	82265149.0	T	A	ENSMUST00000069799.3:c.3066A>T	R1022S	82265149.0	82265149.0	T	A	ENSMUST00000069799.3:c.3066A>T	R1022S	AACR-H0073435	AACR-H0073435-M01-V01	AACR		False	False	False	False	False	3
IRS1	ENSG00000169047.5	ENST00000305123.5	chr2	1	-	True	227660408	227660408	C	T	ENST00000305123.5:c.3047G>A	R1016Q	Missense	E_1	SNP	True	0	Class 0: This mutation can be originally modeled.	8aa	5aa	Irs1	ENSMUSG00000055980.3	ENSMUST00000069799.3	chr1	1	-	SNP	Missense	E_1	82265186.0	82265186.0	C	T	ENSMUST00000069799.3:c.3029G>A	R1010Q	82265186.0	82265186.0	C	T	ENSMUST00000069799.3:c.3029G>A	R1010Q	AACR-H0073517	AACR-H0073517-M01-V01	AACR		False	False	False	False	False	13
IRS1	ENSG00000169047.5	ENST00000305123.5	chr2	1	-	True	227660508	227660508	G	A	ENST00000305123.5:c.2947C>T	P983S	Missense	E_1	SNP	True	0	Class 0: This mutation can be originally modeled.	1aa	0aa	Irs1	ENSMUSG00000055980.3	ENSMUST00000069799.3	chr1	1	-	SNP	Missense	E_1	82265286.0	82265286.0	G	A	ENSMUST00000069799.3:c.2929C>T	P977S	82265286.0	82265286.0	G	A	ENSMUST00000069799.3:c.2929C>T	P977S	AACR-H0073754	AACR-H0073754-M01-V01	AACR		False	False	False	False	False	1
IRS1	ENSG00000169047.5	ENST00000305123.5	chr2	1	-	True	227660487	227660487	T	C	ENST00000305123.5:c.2968A>G	M990V	Missense	E_1	SNP	True	0	Class 0: This mutation can be originally modeled.	5aa	3aa	Irs1	ENSMUSG00000055980.3	ENSMUST00000069799.3	chr1	1	-	SNP	Missense	E_1	82265265.0	82265265.0	T	C	ENSMUST00000069799.3:c.2950A>G	M984V	82265265.0	82265265.0	T	C	ENSMUST00000069799.3:c.2950A>G	M984V	AACR-H0073900	AACR-H0073900-M01-V01	AACR		False	False	False	False	False	8
IRS1	ENSG00000169047.5	ENST00000305123.5	chr2	1	-	True	227660235	227660235	G	A	ENST00000305123.5:c.3220C>T	R1074W	Missense	E_1	SNP	True	0	Class 0: This mutation can be originally modeled.	18aa	6aa	Irs1	ENSMUSG00000055980.3	ENSMUST00000069799.3	chr1	1	-	SNP	Missense	E_1	82265013.0	82265013.0	T	A	ENSMUST00000069799.3:c.3202A>T	R1068W	82265013.0	82265013.0	T	A	ENSMUST00000069799.3:c.3202A>T	R1068W	AACR-H0073953	AACR-H0073953-M01-V01	AACR		False	False	False	False	False	24
IRS1	ENSG00000169047.5	ENST00000305123.5	chr2	1	-	True	227659734	227659734	G	A	ENST00000305123.5:c.3721C>T	R1241C	Missense	E_1	SNP	True	0	Class 0: This mutation can be originally modeled.	12aa	2aa	Irs1	ENSMUSG00000055980.3	ENSMUST00000069799.3	chr1	1	-	SNP	Missense	E_1	82264527.0	82264527.0	G	A	ENSMUST00000069799.3:c.3688C>T	R1230C	82264527.0	82264527.0	G	A	ENSMUST00000069799.3:c.3688C>T	R1230C	AACR-H0074317	AACR-H0074317-M01-V01	AACR		False	False	False	False	False	14
IRS1	ENSG00000169047.5	ENST00000305123.5	chr2	1	-	True	227660282	227660282	G	A	ENST00000305123.5:c.3173C>T	S1058F	Missense	E_1	SNP	True	0	Class 0: This mutation can be originally modeled.	2aa	22aa	Irs1	ENSMUSG00000055980.3	ENSMUST00000069799.3	chr1	1	-	SNP	Missense	E_1	82265060.0	82265060.0	G	A	ENSMUST00000069799.3:c.3155C>T	S1052F	82265060.0	82265060.0	G	A	ENSMUST00000069799.3:c.3155C>T	S1052F	AACR-H0074376	AACR-H0074376-M01-V01	AACR		False	False	False	False	False	24
IRS1	ENSG00000169047.5	ENST00000305123.5	chr2	1	-	True	227662481	227662481	C	A	ENST00000305123.5:c.974G>T	R325L	Missense	E_1	SNP	True	0	Class 0: This mutation can be originally modeled.	49aa	37aa	Irs1	ENSMUSG00000055980.3	ENSMUST00000069799.3	chr1	1	-	SNP	Missense	E_1	82267256.0	82267256.0	C	A	ENSMUST00000069799.3:c.959G>T	R320L	82267256.0	82267256.0	C	A	ENSMUST00000069799.3:c.959G>T	R320L	AACR-H0074423	AACR-H0074423-M01-V01	AACR		False	False	False	False	False	86
IRS1	ENSG00000169047.5	ENST00000305123.5	chr2	1	-	True	227662475	227662475	C	T	ENST00000305123.5:c.980G>A	R327H	Missense	E_1	SNP	True	0	Class 0: This mutation can be originally modeled.	51aa	35aa	Irs1	ENSMUSG00000055980.3	ENSMUST00000069799.3	chr1	1	-	SNP	Missense	E_1	82267250.0	82267250.0	C	T	ENSMUST00000069799.3:c.965G>A	R322H	82267250.0	82267250.0	C	T	ENSMUST00000069799.3:c.965G>A	R322H	AACR-H0074434	AACR-H0074434-M01-V01	AACR		False	False	False	False	False	86
IRS1	ENSG00000169047.5	ENST00000305123.5	chr2	1	-	True	227662433	227662433	G	A	ENST00000305123.5:c.1022C>T	S341L	Missense	E_1	SNP	True	0	Class 0: This mutation can be originally modeled.	65aa	21aa	Irs1	ENSMUSG00000055980.3	ENSMUST00000069799.3	chr1	1	-	SNP	Missense	E_1	82267208.0	82267208.0	G	A	ENSMUST00000069799.3:c.1007C>T	S336L	82267208.0	82267208.0	G	A	ENSMUST00000069799.3:c.1007C>T	S336L	AACR-H0074472	AACR-H0074472-M01-V01	AACR		False	False	False	False	False	86
IRS1	ENSG00000169047.5	ENST00000305123.5	chr2	1	-	True	227662539	227662539	C	T	ENST00000305123.5:c.916G>A	E306K	Missense	E_1	SNP	True	0	Class 0: This mutation can be originally modeled.	30aa	56aa	Irs1	ENSMUSG00000055980.3	ENSMUST00000069799.3	chr1	1	-	SNP	Missense	E_1	82267314.0	82267314.0	C	T	ENSMUST00000069799.3:c.901G>A	E301K	82267314.0	82267314.0	C	T	ENSMUST00000069799.3:c.901G>A	E301K	AACR-H0074524	AACR-H0074524-M01-V01	AACR		False	False	False	False	False	86
IRS1	ENSG00000169047.5	ENST00000305123.5	chr2	1	-	True	227662373	227662373	C	T	ENST00000305123.5:c.1082G>A	G361D	Missense	E_1	SNP	True	0	Class 0: This mutation can be originally modeled.	85aa	1aa	Irs1	ENSMUSG00000055980.3	ENSMUST00000069799.3	chr1	1	-	SNP	Missense	E_1	82267148.0	82267148.0	C	T	ENSMUST00000069799.3:c.1067G>A	G356D	82267148.0	82267148.0	C	T	ENSMUST00000069799.3:c.1067G>A	G356D	AACR-H0074645	AACR-H0074645-M01-V01	AACR		False	False	False	False	False	86
IRS1	ENSG00000169047.5	ENST00000305123.5	chr2	1	-	True	227662662	227662662	G	A	ENST00000305123.5:c.793C>T	R265C	Missense	E_1	SNP	True	0	Class 0: This mutation can be originally modeled.	109aa	9aa	Irs1	ENSMUSG00000055980.3	ENSMUST00000069799.3	chr1	1	-	SNP	Missense	E_1	82267437.0	82267437.0	G	A	ENSMUST00000069799.3:c.778C>T	R260C	82267437.0	82267437.0	G	A	ENSMUST00000069799.3:c.778C>T	R260C	AACR-H0074800	AACR-H0074800-M01-V01	AACR		False	False	False	False	False	118
IRS1	ENSG00000169047.5	ENST00000305123.5	chr2	1	-	True	227662655	227662655	C	T	ENST00000305123.5:c.800G>A	R267H	Missense	E_1	SNP	True	0	Class 0: This mutation can be originally modeled.	111aa	7aa	Irs1	ENSMUSG00000055980.3	ENSMUST00000069799.3	chr1	1	-	SNP	Missense	E_1	82267430.0	82267430.0	C	T	ENSMUST00000069799.3:c.785G>A	R262H	82267430.0	82267430.0	C	T	ENSMUST00000069799.3:c.785G>A	R262H	AACR-H0074837	AACR-H0074837-M01-V01	AACR		False	False	False	False	False	118
IRS1	ENSG00000169047.5	ENST00000305123.5	chr2	1	-	True	227662683	227662683	G	A	ENST00000305123.5:c.772C>T	R258W	Missense	E_1	SNP	True	0	Class 0: This mutation can be originally modeled.	102aa	16aa	Irs1	ENSMUSG00000055980.3	ENSMUST00000069799.3	chr1	1	-	SNP	Missense	E_1	82267458.0	82267458.0	T	A	ENSMUST00000069799.3:c.757A>T	R253W	82267458.0	82267458.0	T	A	ENSMUST00000069799.3:c.757A>T	R253W	AACR-H0074889	AACR-H0074889-M01-V01	AACR		False	False	False	False	False	118
IRS1	ENSG00000169047.5	ENST00000305123.5	chr2	1	-	True	227662704	227662704	C	T	ENST00000305123.5:c.751G>A	E251K	Missense	E_1	SNP	True	0	Class 0: This mutation can be originally modeled.	95aa	23aa	Irs1	ENSMUSG00000055980.3	ENSMUST00000069799.3	chr1	1	-	SNP	Missense	E_1	82267479.0	82267479.0	C	T	ENSMUST00000069799.3:c.736G>A	E246K	82267479.0	82267479.0	C	T	ENSMUST00000069799.3:c.736G>A	E246K	AACR-H0074891	AACR-H0074891-M01-V01	AACR		False	False	False	False	False	118
IRS1	ENSG00000169047.5	ENST00000305123.5	chr2	1	-	True	227662610	227662610	A	G	ENST00000305123.5:c.845T>C	V282A	Missense	E_1	SNP	True	0	Class 0: This mutation can be originally modeled.	6aa	80aa	Irs1	ENSMUSG00000055980.3	ENSMUST00000069799.3	chr1	1	-	SNP	Missense	E_1	82267385.0	82267385.0	A	G	ENSMUST00000069799.3:c.830T>C	V277A	82267385.0	82267385.0	A	G	ENSMUST00000069799.3:c.830T>C	V277A	AACR-H0075084	AACR-H0075084-M01-V01	AACR		False	False	False	False	False	86
IRS1	ENSG00000169047.5	ENST00000305123.5	chr2	1	-	True	227662171	227662171	C	T	ENST00000305123.5:c.1284G>A	S428delinsS	Silent	E_1	SNP	True	0	Class 0: This mutation can be originally modeled.	47aa	44aa	Irs1	ENSMUSG00000055980.3	ENSMUST00000069799.3	chr1	1	-	SNP	Silent	E_1	82266946.0	82266946.0	A	T	ENSMUST00000069799.3:c.1269T>A	S423delinsS	82266946.0	82266946.0	A	T	ENSMUST00000069799.3:c.1269T>A	S423delinsS	AACR-H0075144	AACR-H0075144-M01-V01	AACR		False	False	False	False	False	91
IRS1	ENSG00000169047.5	ENST00000305123.5	chr2	1	-	True	227662133	227662133	G	A	ENST00000305123.5:c.1322C>T	S441F	Missense	E_1	SNP	True	0	Class 0: This mutation can be originally modeled.	60aa	31aa	Irs1	ENSMUSG00000055980.3	ENSMUST00000069799.3	chr1	1	-	SNP	Missense	E_1	82266908.0	82266908.0	G	A	ENSMUST00000069799.3:c.1307C>T	S436F	82266908.0	82266908.0	G	A	ENSMUST00000069799.3:c.1307C>T	S436F	AACR-H0075412	AACR-H0075412-M01-V01	AACR		False	False	False	False	False	91
IRS1	ENSG00000169047.5	ENST00000305123.5	chr2	1	-	True	227662113	227662113	C	A	ENST00000305123.5:c.1342G>T	D448Y	Missense	E_1	SNP	True	0	Class 0: This mutation can be originally modeled.	67aa	24aa	Irs1	ENSMUSG00000055980.3	ENSMUST00000069799.3	chr1	1	-	SNP	Missense	E_1	82266888.0	82266888.0	C	A	ENSMUST00000069799.3:c.1327G>T	D443Y	82266888.0	82266888.0	C	A	ENSMUST00000069799.3:c.1327G>T	D443Y	AACR-H0075451	AACR-H0075451-M01-V01	AACR		False	False	False	False	False	91
IRS1	ENSG00000169047.5	ENST00000305123.5	chr2	1	-	True	227662307	227662307	G	A	ENST00000305123.5:c.1148C>T	S383L	Missense	E_1	SNP	True	0	Class 0: This mutation can be originally modeled.	2aa	89aa	Irs1	ENSMUSG00000055980.3	ENSMUST00000069799.3	chr1	1	-	SNP	Missense	E_1	82267082.0	82267082.0	G	A	ENSMUST00000069799.3:c.1133C>T	S378L	82267082.0	82267082.0	G	A	ENSMUST00000069799.3:c.1133C>T	S378L	AACR-H0075522	AACR-H0075522-M01-V01	AACR		False	False	False	False	False	91
IRS1	ENSG00000169047.5	ENST00000305123.5	chr2	1	-	True	227662283	227662283	C	G	ENST00000305123.5:c.1172G>C	S391T	Missense	E_1	SNP	True	0	Class 0: This mutation can be originally modeled.	10aa	81aa	Irs1	ENSMUSG00000055980.3	ENSMUST00000069799.3	chr1	1	-	SNP	Missense	E_1	82267058.0	82267058.0	C	G	ENSMUST00000069799.3:c.1157G>C	S386T	82267058.0	82267058.0	C	G	ENSMUST00000069799.3:c.1157G>C	S386T	AACR-H0075530	AACR-H0075530-M01-V01	AACR		False	False	False	False	False	91
IRS1	ENSG00000169047.5	ENST00000305123.5	chr2	1	-	True	227662337	227662337	C	T	ENST00000305123.5:c.1118G>A	R373H	Missense	E_1	SNP	True	0	Class 0: This mutation can be originally modeled.	9aa	5aa	Irs1	ENSMUSG00000055980.3	ENSMUST00000069799.3	chr1	1	-	SNP	Missense	E_1	82267112.0	82267112.0	C	T	ENSMUST00000069799.3:c.1103G>A	R368H	82267112.0	82267112.0	C	T	ENSMUST00000069799.3:c.1103G>A	R368H	AACR-H0075600	AACR-H0075600-M01-V01	AACR		False	False	False	False	False	14
IRS1	ENSG00000169047.5	ENST00000305123.5	chr2	1	-	True	227662227	227662227	G	A	ENST00000305123.5:c.1228C>T	R410W	Missense	E_1	SNP	True	0	Class 0: This mutation can be originally modeled.	29aa	62aa	Irs1	ENSMUSG00000055980.3	ENSMUST00000069799.3	chr1	1	-	SNP	Missense	E_1	82267002.0	82267002.0	T	A	ENSMUST00000069799.3:c.1213A>T	R405W	82267002.0	82267002.0	T	A	ENSMUST00000069799.3:c.1213A>T	R405W	AACR-H0075662	AACR-H0075662-M01-V01	AACR		False	False	False	False	False	91
IRS1	ENSG00000169047.5	ENST00000305123.5	chr2	1	-	True	227662253	227662253	C	T	ENST00000305123.5:c.1202G>A	G401D	Missense	E_1	SNP	True	0	Class 0: This mutation can be originally modeled.	20aa	71aa	Irs1	ENSMUSG00000055980.3	ENSMUST00000069799.3	chr1	1	-	SNP	Missense	E_1	82267028.0	82267028.0	C	T	ENSMUST00000069799.3:c.1187G>A	G396D	82267028.0	82267028.0	C	T	ENSMUST00000069799.3:c.1187G>A	G396D	AACR-H0075693	AACR-H0075693-M01-V01	AACR		False	False	False	False	False	91
IRS1	ENSG00000169047.5	ENST00000305123.5	chr2	1	-	True	227663008	227663008	C	G	ENST00000305123.5:c.447G>C	L149F	Missense	E_1	SNP	True	0	Class 0: This mutation can be originally modeled.	6aa	2aa	Irs1	ENSMUSG00000055980.3	ENSMUST00000069799.3	chr1	1	-	SNP	Missense	E_1	82267780.0	82267780.0	C	G	ENSMUST00000069799.3:c.435G>C	L145F	82267780.0	82267780.0	C	G	ENSMUST00000069799.3:c.435G>C	L145F	AACR-H0076704	AACR-H0076704-M01-V01	AACR		False	False	False	False	False	8
IRS1	ENSG00000169047.5	ENST00000305123.5	chr2	1	-	True	227662795	227662795	G	T	ENST00000305123.5:c.660C>A	F220L	Missense	E_1	SNP	True	0	Class 0: This mutation can be originally modeled.	64aa	54aa	Irs1	ENSMUSG00000055980.3	ENSMUST00000069799.3	chr1	1	-	SNP	Missense	E_1	82267570.0	82267570.0	G	T	ENSMUST00000069799.3:c.645C>A	F215L	82267570.0	82267570.0	G	T	ENSMUST00000069799.3:c.645C>A	F215L	AACR-H0076779	AACR-H0076779-M01-V01	AACR		False	False	False	False	False	118
IRS1	ENSG00000169047.5	ENST00000305123.5	chr2	1	-	True	227662847	227662847	G	A	ENST00000305123.5:c.608C>T	A203V	Missense	E_1	SNP	True	0	Class 0: This mutation can be originally modeled.	47aa	71aa	Irs1	ENSMUSG00000055980.3	ENSMUST00000069799.3	chr1	1	-	SNP	Missense	E_1	82267622.0	82267622.0	G	A	ENSMUST00000069799.3:c.593C>T	A198V	82267622.0	82267622.0	G	A	ENSMUST00000069799.3:c.593C>T	A198V	AACR-H0076884	AACR-H0076884-M01-V01	AACR		False	False	False	False	False	118
IRS1	ENSG00000169047.5	ENST00000305123.5	chr2	1	-	True	227661066	227661066	G	A	ENST00000305123.5:c.2389C>T	R797C	Missense	E_1	SNP	True	0	Class 0: This mutation can be originally modeled.	1aa	0aa	Irs1	ENSMUSG00000055980.3	ENSMUST00000069799.3	chr1	1	-	SNP	Missense	E_1	82265841.0	82265841.0	G	A	ENSMUST00000069799.3:c.2374C>T	R792C	82265841.0	82265841.0	G	A	ENSMUST00000069799.3:c.2374C>T	R792C	AACR-H0077353	AACR-H0077353-M01-V01	AACR		False	False	False	False	False	1
IRS1	ENSG00000169047.5	ENST00000305123.5	chr2	1	-	True	227661035	227661035	G	T	ENST00000305123.5:c.2420C>A	S807Y	Missense	E_1	SNP	True	0	Class 0: This mutation can be originally modeled.	1aa	17aa	Irs1	ENSMUSG00000055980.3	ENSMUST00000069799.3	chr1	1	-	SNP	Missense	E_1	82265810.0	82265810.0	G	T	ENSMUST00000069799.3:c.2405C>A	S802Y	82265810.0	82265810.0	G	T	ENSMUST00000069799.3:c.2405C>A	S802Y	AACR-H0077473	AACR-H0077473-M01-V01	AACR		False	False	False	False	False	18
IRS1	ENSG00000169047.5	ENST00000305123.5	chr2	1	-	True	227661015	227661015	C	T	ENST00000305123.5:c.2440G>A	D814N	Missense	E_1	SNP	True	0	Class 0: This mutation can be originally modeled.	8aa	10aa	Irs1	ENSMUSG00000055980.3	ENSMUST00000069799.3	chr1	1	-	SNP	Missense	E_1	82265790.0	82265790.0	C	T	ENSMUST00000069799.3:c.2425G>A	D809N	82265790.0	82265790.0	C	T	ENSMUST00000069799.3:c.2425G>A	D809N	AACR-H0077550	AACR-H0077550-M01-V01	AACR		False	False	False	False	False	18
IRS1	ENSG00000169047.5	ENST00000305123.5	chr2	1	-	True	227661291	227661291	C	T	ENST00000305123.5:c.2164G>A	G722S	Missense	E_1	SNP	True	0	Class 0: This mutation can be originally modeled.	1aa	1aa	Irs1	ENSMUSG00000055980.3	ENSMUST00000069799.3	chr1	1	-	SNP	Missense	E_1	82266069.0	82266069.0	C	T	ENSMUST00000069799.3:c.2146G>A	G716S	82266069.0	82266069.0	C	T	ENSMUST00000069799.3:c.2146G>A	G716S	AACR-H0077734	AACR-H0077734-M01-V01	AACR		False	False	False	False	False	2
IRS1	ENSG00000169047.5	ENST00000305123.5	chr2	1	-	True	227661381	227661381	C	T	ENST00000305123.5:c.2074G>A	G692R	Missense	E_1	SNP	True	0	Class 0: This mutation can be originally modeled.	2aa	0aa	Irs1	ENSMUSG00000055980.3	ENSMUST00000069799.3	chr1	1	-	SNP	Missense	E_1	82266156.0	82266156.0	C	T	ENSMUST00000069799.3:c.2059G>A	G687R	82266156.0	82266156.0	C	T	ENSMUST00000069799.3:c.2059G>A	G687R	AACR-H0077760	AACR-H0077760-M01-V01	AACR		False	False	False	False	False	2
IRS1	ENSG00000169047.5	ENST00000305123.5	chr2	1	-	True	227661219	227661219	G	A	ENST00000305123.5:c.2236C>T	P746S	Missense	E_1	SNP	True	0	Class 0: This mutation can be originally modeled.	22aa	1aa	Irs1	ENSMUSG00000055980.3	ENSMUST00000069799.3	chr1	1	-	SNP	Missense	E_1	82265994.0	82265994.0	G	A	ENSMUST00000069799.3:c.2221C>T	P741S	82265994.0	82265994.0	G	A	ENSMUST00000069799.3:c.2221C>T	P741S	AACR-H0077868	AACR-H0077868-M01-V01	AACR		False	False	False	False	False	23
IRS1	ENSG00000169047.5	ENST00000305123.5	chr2	1	-	True	227661195	227661195	C	T	ENST00000305123.5:c.2260G>A	E754K	Missense	E_1	SNP	True	0	Class 0: This mutation can be originally modeled.	5aa	38aa	Irs1	ENSMUSG00000055980.3	ENSMUST00000069799.3	chr1	1	-	SNP	Missense	E_1	82265970.0	82265970.0	C	T	ENSMUST00000069799.3:c.2245G>A	E749K	82265970.0	82265970.0	C	T	ENSMUST00000069799.3:c.2245G>A	E749K	AACR-H0077902	AACR-H0077902-M01-V01	AACR		False	False	False	False	False	43
IRS1	ENSG00000169047.5	ENST00000305123.5	chr2	1	-	True	227660927	227660927	C	T	ENST00000305123.5:c.2528G>A	R843Q	Missense	E_1	SNP	True	0	Class 0: This mutation can be originally modeled.	7aa	30aa	Irs1	ENSMUSG00000055980.3	ENSMUST00000069799.3	chr1	1	-	SNP	Missense	E_1	82265702.0	82265702.0	C	T	ENSMUST00000069799.3:c.2513G>A	R838Q	82265702.0	82265702.0	C	T	ENSMUST00000069799.3:c.2513G>A	R838Q	AACR-H0078402	AACR-H0078402-M01-V01	AACR		False	False	False	False	False	37
IRS1	ENSG00000169047.5	ENST00000305123.5	chr2	1	-	True	227660894	227660894	C	T	ENST00000305123.5:c.2561G>A	R854H	Missense	E_1	SNP	True	0	Class 0: This mutation can be originally modeled.	18aa	19aa	Irs1	ENSMUSG00000055980.3	ENSMUST00000069799.3	chr1	1	-	SNP	Missense	E_1	82265669.0	82265669.0	C	T	ENSMUST00000069799.3:c.2546G>A	R849H	82265669.0	82265669.0	C	T	ENSMUST00000069799.3:c.2546G>A	R849H	AACR-H0078450	AACR-H0078450-M01-V01	AACR		False	False	False	False	False	37
IRS1	ENSG00000169047.5	ENST00000305123.5	chr2	1	-	True	227660992	227660992	G	T	ENST00000305123.5:c.2463C>A	C821*	Nonsense	E_1	SNP	True	0	Class 0: This mutation can be originally modeled.	15aa	3aa	Irs1	ENSMUSG00000055980.3	ENSMUST00000069799.3	chr1	1	-	SNP	Nonsense	E_1	82265767.0	82265767.0	A	T	ENSMUST00000069799.3:c.2448T>A	C816*	82265767.0	82265767.0	A	T	ENSMUST00000069799.3:c.2448T>A	C816*	AACR-H0078476	AACR-H0078476-M01-V01	AACR		False	False	False	False	False	18
IRS1	ENSG00000169047.5	ENST00000305123.5	chr2	1	-	True	227661810	227661810	C	T	ENST00000305123.5:c.1645G>A	E549K	Missense	E_1	SNP	True	0	Class 0: This mutation can be originally modeled.	13aa	8aa	Irs1	ENSMUSG00000055980.3	ENSMUST00000069799.3	chr1	1	-	SNP	Missense	E_1	82266585.0	82266585.0	C	T	ENSMUST00000069799.3:c.1630G>A	E544K	82266585.0	82266585.0	C	T	ENSMUST00000069799.3:c.1630G>A	E544K	AACR-H0078823	AACR-H0078823-M01-V01	AACR		False	False	False	False	False	21
IRS1	ENSG00000169047.5	ENST00000305123.5	chr2	1	-	True	227661732	227661732	C	T	ENST00000305123.5:c.1723G>A	A575T	Missense	E_1	SNP	True	0	Class 0: This mutation can be originally modeled.	3aa	4aa	Irs1	ENSMUSG00000055980.3	ENSMUST00000069799.3	chr1	1	-	SNP	Missense	E_1	82266504.0	82266504.0	C	T	ENSMUST00000069799.3:c.1711G>A	A571T	82266504.0	82266504.0	C	T	ENSMUST00000069799.3:c.1711G>A	A571T	AACR-H0079003	AACR-H0079003-M01-V01	AACR		False	False	False	False	False	7
IRS1	ENSG00000169047.5	ENST00000305123.5	chr2	1	-	True	227662073	227662073	T	C	ENST00000305123.5:c.1382A>G	E461G	Missense	E_1	SNP	True	0	Class 0: This mutation can be originally modeled.	80aa	11aa	Irs1	ENSMUSG00000055980.3	ENSMUST00000069799.3	chr1	1	-	SNP	Missense	E_1	82266848.0	82266848.0	T	C	ENSMUST00000069799.3:c.1367A>G	E456G	82266848.0	82266848.0	T	C	ENSMUST00000069799.3:c.1367A>G	E456G	AACR-H0079217	AACR-H0079217-M01-V01	AACR		False	False	False	False	False	91
IRS1	ENSG00000169047.5	ENST00000305123.5	chr2	1	-	True	227662020	227662020	G	A	ENST00000305123.5:c.1435C>T	P479S	Missense	E_1	SNP	True	0	Class 0: This mutation can be originally modeled.	0aa	14aa	Irs1	ENSMUSG00000055980.3	ENSMUST00000069799.3	chr1	1	-	SNP	Missense	E_1	82266795.0	82266795.0	G	A	ENSMUST00000069799.3:c.1420C>T	P474S	82266795.0	82266795.0	G	A	ENSMUST00000069799.3:c.1420C>T	P474S	AACR-H0079267	AACR-H0079267-M01-V01	AACR		False	False	False	False	False	14
IRS1	ENSG00000169047.5	ENST00000305123.5	chr2	1	-	True	227661537	227661537	C	T	ENST00000305123.5:c.1918G>A	V640I	Missense	E_1	SNP	True	0	Class 0: This mutation can be originally modeled.	10aa	28aa	Irs1	ENSMUSG00000055980.3	ENSMUST00000069799.3	chr1	1	-	SNP	Missense	E_1	82266309.0	82266309.0	C	T	ENSMUST00000069799.3:c.1906G>A	V636I	82266309.0	82266309.0	C	T	ENSMUST00000069799.3:c.1906G>A	V636I	AACR-H0079603	AACR-H0079603-M01-V01	AACR		False	False	False	False	False	38
IRS1	ENSG00000169047.5	ENST00000305123.5	chr2	1	-	True	227661393	227661393	C	T	ENST00000305123.5:c.2062G>A	A688T	Missense	E_1	SNP	True	0	Class 0: This mutation can be originally modeled.	0aa	0aa	Irs1	ENSMUSG00000055980.3	ENSMUST00000069799.3	chr1	1	-	SNP	Missense	E_1	82266168.0	82266168.0	C	T	ENSMUST00000069799.3:c.2047G>A	A683T	82266168.0	82266168.0	C	T	ENSMUST00000069799.3:c.2047G>A	A683T	AACR-H0079709	AACR-H0079709-M01-V01	AACR		False	False	False	False	False	0
IRS1	ENSG00000169047.5	ENST00000305123.5	chr2	1	-	True	227661596	227661596	G	A	ENST00000305123.5:c.1859C>T	A620V	Missense	E_1	SNP	True	0	Class 0: This mutation can be originally modeled.	14aa	4aa	Irs1	ENSMUSG00000055980.3	ENSMUST00000069799.3	chr1	1	-	SNP	Missense	E_1	82266368.0	82266368.0	G	A	ENSMUST00000069799.3:c.1847C>T	A616V	82266368.0	82266368.0	G	A	ENSMUST00000069799.3:c.1847C>T	A616V	AACR-H0080013	AACR-H0080013-M01-V01	AACR		False	False	False	False	False	18
IRS1	ENSG00000169047.5	ENST00000305123.5	chr2	1	-	True	227661603	227661603	C	A	ENST00000305123.5:c.1852G>T	G618W	Missense	E_1	SNP	True	0	Class 0: This mutation can be originally modeled.	12aa	6aa	Irs1	ENSMUSG00000055980.3	ENSMUST00000069799.3	chr1	1	-	SNP	Missense	E_1	82266375.0	82266375.0	C	A	ENSMUST00000069799.3:c.1840G>T	G614W	82266375.0	82266375.0	C	A	ENSMUST00000069799.3:c.1840G>T	G614W	AACR-H0080030	AACR-H0080030-M01-V01	AACR		False	False	False	False	False	18
IRS1	ENSG00000169047.5	ENST00000305123.5	chr2	1	-	True	227661512	227661512	T	C	ENST00000305123.5:c.1943A>G	N648S	Missense	E_1	SNP	True	0	Class 0: This mutation can be originally modeled.	18aa	20aa	Irs1	ENSMUSG00000055980.3	ENSMUST00000069799.3	chr1	1	-	SNP	Missense	E_1	82266284.0	82266284.0	T	C	ENSMUST00000069799.3:c.1931A>G	N644S	82266284.0	82266284.0	T	C	ENSMUST00000069799.3:c.1931A>G	N644S	AACR-H0153042	AACR-H0153042-M01-V01	AACR		False	False	False	False	False	38
IRS1	ENSG00000169047.5	ENST00000305123.5	chr2	1	-	True	227661509	227661509	G	A	ENST00000305123.5:c.1946C>T	P649L	Missense	E_1	SNP	True	0	Class 0: This mutation can be originally modeled.	19aa	19aa	Irs1	ENSMUSG00000055980.3	ENSMUST00000069799.3	chr1	1	-	SNP	Missense	E_1	82266281.0	82266281.0	G	A	ENSMUST00000069799.3:c.1934C>T	P645L	82266281.0	82266281.0	G	A	ENSMUST00000069799.3:c.1934C>T	P645L	AACR-H0153043	AACR-H0153043-M01-V01	AACR		False	False	False	False	False	38
IRS1	ENSG00000169047.5	ENST00000305123.5	chr2	1	-	True	227661548	227661548	C	T	ENST00000305123.5:c.1907G>A	S636N	Missense	E_1	SNP	True	0	Class 0: This mutation can be originally modeled.	6aa	32aa	Irs1	ENSMUSG00000055980.3	ENSMUST00000069799.3	chr1	1	-	SNP	Missense	E_1	82266320.0	82266320.0	C	T	ENSMUST00000069799.3:c.1895G>A	S632N	82266320.0	82266320.0	C	T	ENSMUST00000069799.3:c.1895G>A	S632N	AACR-H0153072	AACR-H0153072-M01-V01	AACR		False	False	False	False	False	38
IRS1	ENSG00000169047.5	ENST00000305123.5	chr2	1	-	True	227661620	227661620	T	C	ENST00000305123.5:c.1835A>G	Y612C	Missense	E_1	SNP	True	0	Class 0: This mutation can be originally modeled.	6aa	12aa	Irs1	ENSMUSG00000055980.3	ENSMUST00000069799.3	chr1	1	-	SNP	Missense	E_1	82266392.0	82266392.0	T	C	ENSMUST00000069799.3:c.1823A>G	Y608C	82266392.0	82266392.0	T	C	ENSMUST00000069799.3:c.1823A>G	Y608C	AACR-H0153122	AACR-H0153122-M01-V01	AACR		False	False	False	False	False	18
IRS1	ENSG00000169047.5	ENST00000305123.5	chr2	1	-	True	227661614	227661614	G	A	ENST00000305123.5:c.1841C>T	P614L	Missense	E_1	SNP	True	0	Class 0: This mutation can be originally modeled.	8aa	10aa	Irs1	ENSMUSG00000055980.3	ENSMUST00000069799.3	chr1	1	-	SNP	Missense	E_1	82266386.0	82266386.0	G	A	ENSMUST00000069799.3:c.1829C>T	P610L	82266386.0	82266386.0	G	A	ENSMUST00000069799.3:c.1829C>T	P610L	AACR-H0153124	AACR-H0153124-M01-V01	AACR		False	False	False	False	False	18
IRS1	ENSG00000169047.5	ENST00000305123.5	chr2	1	-	True	227661658	227661658	G	T	ENST00000305123.5:c.1797C>A	H599Q	Missense	E_1	SNP	True	0	Class 0: This mutation can be originally modeled.	7aa	3aa	Irs1	ENSMUSG00000055980.3	ENSMUST00000069799.3	chr1	1	-	SNP	Missense	E_1	82266430.0	82266430.0	G	T	ENSMUST00000069799.3:c.1785C>A	H595Q	82266430.0	82266430.0	G	T	ENSMUST00000069799.3:c.1785C>A	H595Q	AACR-H0153128	AACR-H0153128-M01-V01	AACR		False	False	False	False	False	10
IRS1	ENSG00000169047.5	ENST00000305123.5	chr2	1	-	True	227661381	227661381	C	A	ENST00000305123.5:c.2074G>T	G692W	Missense	E_1	SNP	True	0	Class 0: This mutation can be originally modeled.	2aa	0aa	Irs1	ENSMUSG00000055980.3	ENSMUST00000069799.3	chr1	1	-	SNP	Missense	E_1	82266156.0	82266156.0	C	A	ENSMUST00000069799.3:c.2059G>T	G687W	82266156.0	82266156.0	C	A	ENSMUST00000069799.3:c.2059G>T	G687W	AACR-H0153259	AACR-H0153259-M01-V01	AACR		False	False	False	False	False	2
IRS1	ENSG00000169047.5	ENST00000305123.5	chr2	1	-	True	227661348	227661348	C	T	ENST00000305123.5:c.2107G>A	V703I	Missense	E_1	SNP	True	0	Class 0: This mutation can be originally modeled.	4aa	4aa	Irs1	ENSMUSG00000055980.3	ENSMUST00000069799.3	chr1	1	-	SNP	Missense	E_1	82266123.0	82266123.0	C	T	ENSMUST00000069799.3:c.2092G>A	V698I	82266123.0	82266123.0	C	T	ENSMUST00000069799.3:c.2092G>A	V698I	AACR-H0153302	AACR-H0153302-M01-V01	AACR		False	False	False	False	False	8
IRS1	ENSG00000169047.5	ENST00000305123.5	chr2	1	-	True	227662097	227662097	G	A	ENST00000305123.5:c.1358C>T	T453I	Missense	E_1	SNP	True	0	Class 0: This mutation can be originally modeled.	72aa	19aa	Irs1	ENSMUSG00000055980.3	ENSMUST00000069799.3	chr1	1	-	SNP	Missense	E_1	82266872.0	82266872.0	G	A	ENSMUST00000069799.3:c.1343C>T	T448I	82266872.0	82266872.0	G	A	ENSMUST00000069799.3:c.1343C>T	T448I	AACR-H0153400	AACR-H0153400-M01-V01	AACR		False	False	False	False	False	91
IRS1	ENSG00000169047.5	ENST00000305123.5	chr2	1	-	True	227662137	227662137	T	C	ENST00000305123.5:c.1318A>G	S440G	Missense	E_1	SNP	True	0	Class 0: This mutation can be originally modeled.	59aa	32aa	Irs1	ENSMUSG00000055980.3	ENSMUST00000069799.3	chr1	1	-	SNP	Missense	E_1	82266912.0	82266912.0	T	C	ENSMUST00000069799.3:c.1303A>G	S435G	82266912.0	82266912.0	T	C	ENSMUST00000069799.3:c.1303A>G	S435G	AACR-H0153412	AACR-H0153412-M01-V01	AACR		False	False	False	False	False	91
IRS1	ENSG00000169047.5	ENST00000305123.5	chr2	1	-	True	227662083	227662083	C	A	ENST00000305123.5:c.1372G>T	G458C	Missense	E_1	SNP	True	0	Class 0: This mutation can be originally modeled.	77aa	14aa	Irs1	ENSMUSG00000055980.3	ENSMUST00000069799.3	chr1	1	-	SNP	Missense	E_1	82266858.0	82266858.0	C	A	ENSMUST00000069799.3:c.1357G>T	G453C	82266858.0	82266858.0	C	A	ENSMUST00000069799.3:c.1357G>T	G453C	AACR-H0153446	AACR-H0153446-M01-V01	AACR		False	False	False	False	False	91
IRS1	ENSG00000169047.5	ENST00000305123.5	chr2	1	-	True	227661755	227661755	C	G	ENST00000305123.5:c.1700G>C	R567P	Missense	E_1	SNP	True	0	Class 0: This mutation can be originally modeled.	9aa	3aa	Irs1	ENSMUSG00000055980.3	ENSMUST00000069799.3	chr1	1	-	SNP	Missense	E_1	82266527.0	82266527.0	C	G	ENSMUST00000069799.3:c.1688G>C	R563P	82266527.0	82266527.0	C	G	ENSMUST00000069799.3:c.1688G>C	R563P	AACR-H0153472	AACR-H0153472-M01-V01	AACR		False	False	False	False	False	12
IRS1	ENSG00000169047.5	ENST00000305123.5	chr2	1	-	True	227661755	227661755	C	T	ENST00000305123.5:c.1700G>A	R567Q	Missense	E_1	SNP	True	0	Class 0: This mutation can be originally modeled.	9aa	3aa	Irs1	ENSMUSG00000055980.3	ENSMUST00000069799.3	chr1	1	-	SNP	Missense	E_1	82266527.0	82266527.0	C	T	ENSMUST00000069799.3:c.1688G>A	R563Q	82266527.0	82266527.0	C	T	ENSMUST00000069799.3:c.1688G>A	R563Q	AACR-H0153475	AACR-H0153475-M01-V01	AACR		False	False	False	False	False	12
IRS1	ENSG00000169047.5	ENST00000305123.5	chr2	1	-	True	227661759	227661759	C	A	ENST00000305123.5:c.1696G>T	G566C	Missense	E_1	SNP	True	0	Class 0: This mutation can be originally modeled.	8aa	4aa	Irs1	ENSMUSG00000055980.3	ENSMUST00000069799.3	chr1	1	-	SNP	Missense	E_1	82266531.0	82266531.0	C	A	ENSMUST00000069799.3:c.1684G>T	G562C	82266531.0	82266531.0	C	A	ENSMUST00000069799.3:c.1684G>T	G562C	AACR-H0153479	AACR-H0153479-M01-V01	AACR		False	False	False	False	False	12
IRS1	ENSG00000169047.5	ENST00000305123.5	chr2	1	-	True	227661765	227661765	T	G	ENST00000305123.5:c.1690A>C	S564R	Missense	E_1	SNP	True	0	Class 0: This mutation can be originally modeled.	6aa	6aa	Irs1	ENSMUSG00000055980.3	ENSMUST00000069799.3	chr1	1	-	SNP	Missense	E_1	82266537.0	82266537.0	T	G	ENSMUST00000069799.3:c.1678A>C	S560R	82266537.0	82266537.0	T	G	ENSMUST00000069799.3:c.1678A>C	S560R	AACR-H0153486	AACR-H0153486-M01-V01	AACR		False	False	False	False	False	12
IRS1	ENSG00000169047.5	ENST00000305123.5	chr2	1	-	True	227661734	227661734	G	T	ENST00000305123.5:c.1721C>A	S574Y	Missense	E_1	SNP	True	0	Class 0: This mutation can be originally modeled.	2aa	5aa	Irs1	ENSMUSG00000055980.3	ENSMUST00000069799.3	chr1	1	-	SNP	Missense	E_1	82266506.0	82266506.0	G	T	ENSMUST00000069799.3:c.1709C>A	S570Y	82266506.0	82266506.0	G	T	ENSMUST00000069799.3:c.1709C>A	S570Y	AACR-H0153489	AACR-H0153489-M01-V01	AACR		False	False	False	False	False	7
IRS1	ENSG00000169047.5	ENST00000305123.5	chr2	1	-	True	227661675	227661675	G	A	ENST00000305123.5:c.1780C>T	R594C	Missense	E_1	SNP	True	0	Class 0: This mutation can be originally modeled.	2aa	8aa	Irs1	ENSMUSG00000055980.3	ENSMUST00000069799.3	chr1	1	-	SNP	Missense	E_1	82266447.0	82266447.0	G	A	ENSMUST00000069799.3:c.1768C>T	R590C	82266447.0	82266447.0	G	A	ENSMUST00000069799.3:c.1768C>T	R590C	AACR-H0153497	AACR-H0153497-M01-V01	AACR		False	False	False	False	False	10
IRS1	ENSG00000169047.5	ENST00000305123.5	chr2	1	-	True	227661780	227661780	G	A	ENST00000305123.5:c.1675C>T	P559S	Missense	E_1	SNP	True	0	Class 0: This mutation can be originally modeled.	1aa	11aa	Irs1	ENSMUSG00000055980.3	ENSMUST00000069799.3	chr1	1	-	SNP	Missense	E_1	82266552.0	82266552.0	G	A	ENSMUST00000069799.3:c.1663C>T	P555S	82266552.0	82266552.0	G	A	ENSMUST00000069799.3:c.1663C>T	P555S	AACR-H0153562	AACR-H0153562-M01-V01	AACR		False	False	False	False	False	12
IRS1	ENSG00000169047.5	ENST00000305123.5	chr2	1	-	True	227661793	227661793	C	T	ENST00000305123.5:c.1662G>A	M554I	Missense	E_1	SNP	True	0	Class 0: This mutation can be originally modeled.	18aa	3aa	Irs1	ENSMUSG00000055980.3	ENSMUST00000069799.3	chr1	1	-	SNP	Missense	E_1	82266568.0	82266568.0	C	T	ENSMUST00000069799.3:c.1647G>A	M549I	82266568.0	82266568.0	C	T	ENSMUST00000069799.3:c.1647G>A	M549I	AACR-H0153574	AACR-H0153574-M01-V01	AACR		False	False	False	False	False	21
IRS1	ENSG00000169047.5	ENST00000305123.5	chr2	1	-	True	227660496	227660496	C	A	ENST00000305123.5:c.2959G>T	G987C	Missense	E_1	SNP	True	0	Class 0: This mutation can be originally modeled.	2aa	6aa	Irs1	ENSMUSG00000055980.3	ENSMUST00000069799.3	chr1	1	-	SNP	Missense	E_1	82265274.0	82265274.0	C	A	ENSMUST00000069799.3:c.2941G>T	G981C	82265274.0	82265274.0	C	A	ENSMUST00000069799.3:c.2941G>T	G981C	AACR-H0153604	AACR-H0153604-M01-V01	AACR		False	False	False	False	False	8
IRS1	ENSG00000169047.5	ENST00000305123.5	chr2	1	-	True	227660429	227660429	G	C	ENST00000305123.5:c.3026C>G	P1009R	Missense	E_1	SNP	True	0	Class 0: This mutation can be originally modeled.	1aa	12aa	Irs1	ENSMUSG00000055980.3	ENSMUST00000069799.3	chr1	1	-	SNP	Missense	E_1	82265207.0	82265207.0	G	C	ENSMUST00000069799.3:c.3008C>G	P1003R	82265207.0	82265207.0	G	C	ENSMUST00000069799.3:c.3008C>G	P1003R	AACR-H0153642	AACR-H0153642-M01-V01	AACR		False	False	False	False	False	13
IRS1	ENSG00000169047.5	ENST00000305123.5	chr2	1	-	True	227660441	227660441	G	A	ENST00000305123.5:c.3014C>T	S1005L	Missense	E_1	SNP	True	0	Class 0: This mutation can be originally modeled.	9aa	1aa	Irs1	ENSMUSG00000055980.3	ENSMUST00000069799.3	chr1	1	-	SNP	Missense	E_1	82265219.0	82265219.0	G	A	ENSMUST00000069799.3:c.2996C>T	S999L	82265219.0	82265219.0	G	A	ENSMUST00000069799.3:c.2996C>T	S999L	AACR-H0153649	AACR-H0153649-M01-V01	AACR		False	False	False	False	False	10
IRS1	ENSG00000169047.5	ENST00000305123.5	chr2	1	-	True	227660458	227660458	C	G	ENST00000305123.5:c.2997G>C	Q999H	Missense	E_1	SNP	True	0	Class 0: This mutation can be originally modeled.	3aa	7aa	Irs1	ENSMUSG00000055980.3	ENSMUST00000069799.3	chr1	1	-	SNP	Missense	E_1	82265236.0	82265236.0	T	G	ENSMUST00000069799.3:c.2979A>C	Q993H	82265236.0	82265236.0	T	G	ENSMUST00000069799.3:c.2979A>C	Q993H	AACR-H0153651	AACR-H0153651-M01-V01	AACR		False	False	False	False	False	10
IRS1	ENSG00000169047.5	ENST00000305123.5	chr2	1	-	True	227660543	227660543	C	A	ENST00000305123.5:c.2912G>T	G971V	Missense	E_1	SNP	True	0	Class 0: This mutation can be originally modeled.	5aa	0aa	Irs1	ENSMUSG00000055980.3	ENSMUST00000069799.3	chr1	1	-	SNP	Missense	E_1	82265321.0	82265321.0	C	A	ENSMUST00000069799.3:c.2894G>T	G965V	82265321.0	82265321.0	C	A	ENSMUST00000069799.3:c.2894G>T	G965V	AACR-H0153659	AACR-H0153659-M01-V01	AACR		False	False	False	False	False	5
IRS1	ENSG00000169047.5	ENST00000305123.5	chr2	1	-	True	227660629	227660629	C	T	ENST00000305123.5:c.2826G>A	M942I	Missense	E_1	SNP	True	0	Class 0: This mutation can be originally modeled.	3aa	0aa	Irs1	ENSMUSG00000055980.3	ENSMUST00000069799.3	chr1	1	-	SNP	Missense	E_1	82265407.0	82265407.0	C	T	ENSMUST00000069799.3:c.2808G>A	M936I	82265407.0	82265407.0	C	T	ENSMUST00000069799.3:c.2808G>A	M936I	AACR-H0153668	AACR-H0153668-M01-V01	AACR		False	False	False	False	False	3
IRS1	ENSG00000169047.5	ENST00000305123.5	chr2	1	-	True	227660660	227660660	C	G	ENST00000305123.5:c.2795G>C	R932T	Missense	E_1	SNP	True	0	Class 0: This mutation can be originally modeled.	3aa	0aa	Irs1	ENSMUSG00000055980.3	ENSMUST00000069799.3	chr1	1	-	SNP	Missense	E_1	82265435.0	82265435.0	C	G	ENSMUST00000069799.3:c.2780G>C	R927T	82265435.0	82265435.0	C	G	ENSMUST00000069799.3:c.2780G>C	R927T	AACR-H0153686	AACR-H0153686-M01-V01	AACR		False	False	False	False	False	3
IRS1	ENSG00000169047.5	ENST00000305123.5	chr2	1	-	True	227660544	227660544	C	A	ENST00000305123.5:c.2911G>T	G971W	Missense	E_1	SNP	True	0	Class 0: This mutation can be originally modeled.	5aa	0aa	Irs1	ENSMUSG00000055980.3	ENSMUST00000069799.3	chr1	1	-	SNP	Missense	E_1	82265322.0	82265322.0	C	A	ENSMUST00000069799.3:c.2893G>T	G965W	82265322.0	82265322.0	C	A	ENSMUST00000069799.3:c.2893G>T	G965W	AACR-H0153698	AACR-H0153698-M01-V01	AACR		False	False	False	False	False	5
IRS1	ENSG00000169047.5	ENST00000305123.5	chr2	1	-	True	227660547	227660547	G	A	ENST00000305123.5:c.2908C>T	P970S	Missense	E_1	SNP	True	0	Class 0: This mutation can be originally modeled.	4aa	1aa	Irs1	ENSMUSG00000055980.3	ENSMUST00000069799.3	chr1	1	-	SNP	Missense	E_1	82265325.0	82265325.0	G	A	ENSMUST00000069799.3:c.2890C>T	P964S	82265325.0	82265325.0	G	A	ENSMUST00000069799.3:c.2890C>T	P964S	AACR-H0153701	AACR-H0153701-M01-V01	AACR		False	False	False	False	False	5
IRS1	ENSG00000169047.5	ENST00000305123.5	chr2	1	-	True	227660606	227660606	C	T	ENST00000305123.5:c.2849G>A	R950Q	Missense	E_1	SNP	True	0	Class 0: This mutation can be originally modeled.	6aa	1aa	Irs1	ENSMUSG00000055980.3	ENSMUST00000069799.3	chr1	1	-	SNP	Missense	E_1	82265384.0	82265384.0	C	T	ENSMUST00000069799.3:c.2831G>A	R944Q	82265384.0	82265384.0	C	T	ENSMUST00000069799.3:c.2831G>A	R944Q	AACR-H0153723	AACR-H0153723-M01-V01	AACR		False	False	False	False	False	7
IRS1	ENSG00000169047.5	ENST00000305123.5	chr2	1	-	True	227660613	227660613	G	A	ENST00000305123.5:c.2842C>T	P948S	Missense	E_1	SNP	True	0	Class 0: This mutation can be originally modeled.	4aa	3aa	Irs1	ENSMUSG00000055980.3	ENSMUST00000069799.3	chr1	1	-	SNP	Missense	E_1	82265391.0	82265391.0	G	A	ENSMUST00000069799.3:c.2824C>T	P942S	82265391.0	82265391.0	G	A	ENSMUST00000069799.3:c.2824C>T	P942S	AACR-H0153727	AACR-H0153727-M01-V01	AACR		False	False	False	False	False	7
IRS1	ENSG00000169047.5	ENST00000305123.5	chr2	1	-	True	227660217	227660217	T	C	ENST00000305123.5:c.3238A>G	N1080D	Missense	E_1	SNP	True	0	Class 0: This mutation can be originally modeled.	24aa	0aa	Irs1	ENSMUSG00000055980.3	ENSMUST00000069799.3	chr1	1	-	SNP	Missense	E_1	82264995.0	82264995.0	T	C	ENSMUST00000069799.3:c.3220A>G	N1074D	82264995.0	82264995.0	T	C	ENSMUST00000069799.3:c.3220A>G	N1074D	AACR-H0153791	AACR-H0153791-M01-V01	AACR		False	False	False	False	False	24
IRS1	ENSG00000169047.5	ENST00000305123.5	chr2	1	-	True	227660355	227660355	C	T	ENST00000305123.5:c.3100G>A	A1034T	Missense	E_1	SNP	True	0	Class 0: This mutation can be originally modeled.	1aa	0aa	Irs1	ENSMUSG00000055980.3	ENSMUST00000069799.3	chr1	1	-	SNP	Missense	E_1	82265136.0	82265136.0	C	T	ENSMUST00000069799.3:c.3079G>A	A1027T	82265136.0	82265136.0	C	T	ENSMUST00000069799.3:c.3079G>A	A1027T	AACR-H0153811	AACR-H0153811-M01-V01	AACR		False	False	False	False	False	1
IRS1	ENSG00000169047.5	ENST00000305123.5	chr2	1	-	True	227660376	227660376	G	A	ENST00000305123.5:c.3079C>T	P1027S	Missense	E_1	SNP	True	0	Class 0: This mutation can be originally modeled.	2aa	1aa	Irs1	ENSMUSG00000055980.3	ENSMUST00000069799.3	chr1	1	-	SNP	Missense	E_1	82265154.0	82265154.0	G	A	ENSMUST00000069799.3:c.3061C>T	P1021S	82265154.0	82265154.0	G	A	ENSMUST00000069799.3:c.3061C>T	P1021S	AACR-H0153815	AACR-H0153815-M01-V01	AACR		False	False	False	False	False	3
IRS1	ENSG00000169047.5	ENST00000305123.5	chr2	1	-	True	227660327	227660327	G	A	ENST00000305123.5:c.3128C>T	S1043F	Missense	E_1	SNP	True	0	Class 0: This mutation can be originally modeled.	0aa	0aa	Irs1	ENSMUSG00000055980.3	ENSMUST00000069799.3	chr1	1	-	SNP	Missense	E_1	82265108.0	82265108.0	G	A	ENSMUST00000069799.3:c.3107C>T	S1036F	82265108.0	82265108.0	G	A	ENSMUST00000069799.3:c.3107C>T	S1036F	AACR-H0153855	AACR-H0153855-M01-V01	AACR		False	False	False	False	False	0
IRS1	ENSG00000169047.5	ENST00000305123.5	chr2	1	-	True	227660994	227660994	A	C	ENST00000305123.5:c.2461T>G	C821G	Missense	E_1	SNP	True	0	Class 0: This mutation can be originally modeled.	15aa	3aa	Irs1	ENSMUSG00000055980.3	ENSMUST00000069799.3	chr1	1	-	SNP	Missense	E_1	82265769.0	82265769.0	A	C	ENSMUST00000069799.3:c.2446T>G	C816G	82265769.0	82265769.0	A	C	ENSMUST00000069799.3:c.2446T>G	C816G	AACR-H0153879	AACR-H0153879-M01-V01	AACR		False	False	False	False	False	18
IRS1	ENSG00000169047.5	ENST00000305123.5	chr2	1	-	True	227661026	227661026	G	A	ENST00000305123.5:c.2429C>T	S810F	Missense	E_1	SNP	True	0	Class 0: This mutation can be originally modeled.	4aa	14aa	Irs1	ENSMUSG00000055980.3	ENSMUST00000069799.3	chr1	1	-	SNP	Missense	E_1	82265801.0	82265801.0	G	A	ENSMUST00000069799.3:c.2414C>T	S805F	82265801.0	82265801.0	G	A	ENSMUST00000069799.3:c.2414C>T	S805F	AACR-H0153892	AACR-H0153892-M01-V01	AACR		False	False	False	False	False	18
IRS1	ENSG00000169047.5	ENST00000305123.5	chr2	1	-	True	227660894	227660894	C	A	ENST00000305123.5:c.2561G>T	R854L	Missense	E_1	SNP	True	0	Class 0: This mutation can be originally modeled.	18aa	19aa	Irs1	ENSMUSG00000055980.3	ENSMUST00000069799.3	chr1	1	-	SNP	Missense	E_1	82265669.0	82265669.0	C	A	ENSMUST00000069799.3:c.2546G>T	R849L	82265669.0	82265669.0	C	A	ENSMUST00000069799.3:c.2546G>T	R849L	AACR-H0153912	AACR-H0153912-M01-V01	AACR		False	False	False	False	False	37
IRS1	ENSG00000169047.5	ENST00000305123.5	chr2	1	-	True	227660895	227660895	G	A	ENST00000305123.5:c.2560C>T	R854C	Missense	E_1	SNP	True	0	Class 0: This mutation can be originally modeled.	18aa	19aa	Irs1	ENSMUSG00000055980.3	ENSMUST00000069799.3	chr1	1	-	SNP	Missense	E_1	82265670.0	82265670.0	G	A	ENSMUST00000069799.3:c.2545C>T	R849C	82265670.0	82265670.0	G	A	ENSMUST00000069799.3:c.2545C>T	R849C	AACR-H0153914	AACR-H0153914-M01-V01	AACR		False	False	False	False	False	37
IRS1	ENSG00000169047.5	ENST00000305123.5	chr2	1	-	True	227660919	227660919	C	T	ENST00000305123.5:c.2536G>A	D846N	Missense	E_1	SNP	True	0	Class 0: This mutation can be originally modeled.	10aa	27aa	Irs1	ENSMUSG00000055980.3	ENSMUST00000069799.3	chr1	1	-	SNP	Missense	E_1	82265694.0	82265694.0	C	T	ENSMUST00000069799.3:c.2521G>A	D841N	82265694.0	82265694.0	C	T	ENSMUST00000069799.3:c.2521G>A	D841N	AACR-H0153922	AACR-H0153922-M01-V01	AACR		False	False	False	False	False	37
IRS1	ENSG00000169047.5	ENST00000305123.5	chr2	1	-	True	227660923	227660923	C	G	ENST00000305123.5:c.2532G>C	K844N	Missense	E_1	SNP	True	0	Class 0: This mutation can be originally modeled.	8aa	29aa	Irs1	ENSMUSG00000055980.3	ENSMUST00000069799.3	chr1	1	-	SNP	Missense	E_1	82265698.0	82265698.0	C	G	ENSMUST00000069799.3:c.2517G>C	K839N	82265698.0	82265698.0	C	G	ENSMUST00000069799.3:c.2517G>C	K839N	AACR-H0153924	AACR-H0153924-M01-V01	AACR		False	False	False	False	False	37
IRS1	ENSG00000169047.5	ENST00000305123.5	chr2	1	-	True	227660955	227660955	G	A	ENST00000305123.5:c.2500C>T	H834Y	Missense	E_1	SNP	True	0	Class 0: This mutation can be originally modeled.	3aa	0aa	Irs1	ENSMUSG00000055980.3	ENSMUST00000069799.3	chr1	1	-	SNP	Missense	E_1	82265730.0	82265730.0	G	A	ENSMUST00000069799.3:c.2485C>T	H829Y	82265730.0	82265730.0	G	A	ENSMUST00000069799.3:c.2485C>T	H829Y	AACR-H0153929	AACR-H0153929-M01-V01	AACR		False	False	False	False	False	3
IRS1	ENSG00000169047.5	ENST00000305123.5	chr2	1	-	True	227660957	227660957	T	G	ENST00000305123.5:c.2498A>C	H833P	Missense	E_1	SNP	True	0	Class 0: This mutation can be originally modeled.	2aa	1aa	Irs1	ENSMUSG00000055980.3	ENSMUST00000069799.3	chr1	1	-	SNP	Missense	E_1	82265732.0	82265732.0	T	G	ENSMUST00000069799.3:c.2483A>C	H828P	82265732.0	82265732.0	T	G	ENSMUST00000069799.3:c.2483A>C	H828P	AACR-H0153931	AACR-H0153931-M01-V01	AACR		False	False	False	False	False	3
IRS1	ENSG00000169047.5	ENST00000305123.5	chr2	1	-	True	227660962	227660962	A	T	ENST00000305123.5:c.2493T>A	H831Q	Missense	E_1	SNP	True	0	Class 0: This mutation can be originally modeled.	0aa	3aa	Irs1	ENSMUSG00000055980.3	ENSMUST00000069799.3	chr1	1	-	SNP	Missense	E_1	82265737.0	82265737.0	A	T	ENSMUST00000069799.3:c.2478T>A	H826Q	82265737.0	82265737.0	A	T	ENSMUST00000069799.3:c.2478T>A	H826Q	AACR-H0153934	AACR-H0153934-M01-V01	AACR		False	False	False	False	False	3
IRS1	ENSG00000169047.5	ENST00000305123.5	chr2	1	-	True	227661116	227661116	G	A	ENST00000305123.5:c.2339C>T	P780L	Missense	E_1	SNP	True	0	Class 0: This mutation can be originally modeled.	31aa	12aa	Irs1	ENSMUSG00000055980.3	ENSMUST00000069799.3	chr1	1	-	SNP	Missense	E_1	82265891.0	82265891.0	G	A	ENSMUST00000069799.3:c.2324C>T	P775L	82265891.0	82265891.0	G	A	ENSMUST00000069799.3:c.2324C>T	P775L	AACR-H0153940	AACR-H0153940-M01-V01	AACR		False	False	False	False	False	43
IRS1	ENSG00000169047.5	ENST00000305123.5	chr2	1	-	True	227661114	227661114	C	T	ENST00000305123.5:c.2341G>A	E781K	Missense	E_1	SNP	True	0	Class 0: This mutation can be originally modeled.	32aa	11aa	Irs1	ENSMUSG00000055980.3	ENSMUST00000069799.3	chr1	1	-	SNP	Missense	E_1	82265889.0	82265889.0	C	T	ENSMUST00000069799.3:c.2326G>A	E776K	82265889.0	82265889.0	C	T	ENSMUST00000069799.3:c.2326G>A	E776K	AACR-H0153942	AACR-H0153942-M01-V01	AACR		False	False	False	False	False	43
IRS1	ENSG00000169047.5	ENST00000305123.5	chr2	1	-	True	227661111	227661111	C	A	ENST00000305123.5:c.2344G>T	E782*	Nonsense	E_1	SNP	True	0	Class 0: This mutation can be originally modeled.	33aa	10aa	Irs1	ENSMUSG00000055980.3	ENSMUST00000069799.3	chr1	1	-	SNP	Nonsense	E_1	82265886.0	82265886.0	C	A	ENSMUST00000069799.3:c.2329G>T	E777*	82265886.0	82265886.0	C	A	ENSMUST00000069799.3:c.2329G>T	E777*	AACR-H0153950	AACR-H0153950-M01-V01	AACR		False	False	False	False	False	43
IRS1	ENSG00000169047.5	ENST00000305123.5	chr2	1	-	True	227660757	227660757	C	T	ENST00000305123.5:c.2698G>A	E900K	Missense	E_1	SNP	True	0	Class 0: This mutation can be originally modeled.	15aa	3aa	Irs1	ENSMUSG00000055980.3	ENSMUST00000069799.3	chr1	1	-	SNP	Missense	E_1	82265532.0	82265532.0	C	T	ENSMUST00000069799.3:c.2683G>A	E895K	82265532.0	82265532.0	C	T	ENSMUST00000069799.3:c.2683G>A	E895K	AACR-H0154007	AACR-H0154007-M01-V01	AACR		False	False	False	False	False	18
IRS1	ENSG00000169047.5	ENST00000305123.5	chr2	1	-	True	227660772	227660772	C	T	ENST00000305123.5:c.2683G>A	E895K	Missense	E_1	SNP	True	0	Class 0: This mutation can be originally modeled.	10aa	8aa	Irs1	ENSMUSG00000055980.3	ENSMUST00000069799.3	chr1	1	-	SNP	Missense	E_1	82265547.0	82265547.0	C	T	ENSMUST00000069799.3:c.2668G>A	E890K	82265547.0	82265547.0	C	T	ENSMUST00000069799.3:c.2668G>A	E890K	AACR-H0154029	AACR-H0154029-M01-V01	AACR		False	False	False	False	False	18
IRS1	ENSG00000169047.5	ENST00000305123.5	chr2	1	-	True	227660774	227660774	C	G	ENST00000305123.5:c.2681G>C	G894A	Missense	E_1	SNP	True	0	Class 0: This mutation can be originally modeled.	9aa	9aa	Irs1	ENSMUSG00000055980.3	ENSMUST00000069799.3	chr1	1	-	SNP	Missense	E_1	82265549.0	82265549.0	C	G	ENSMUST00000069799.3:c.2666G>C	G889A	82265549.0	82265549.0	C	G	ENSMUST00000069799.3:c.2666G>C	G889A	AACR-H0154031	AACR-H0154031-M01-V01	AACR		False	False	False	False	False	18
IRS1	ENSG00000169047.5	ENST00000305123.5	chr2	1	-	True	227660720	227660720	G	A	ENST00000305123.5:c.2735C>T	P912L	Missense	E_1	SNP	True	0	Class 0: This mutation can be originally modeled.	1aa	0aa	Irs1	ENSMUSG00000055980.3	ENSMUST00000069799.3	chr1	1	-	SNP	Missense	E_1	82265495.0	82265495.0	G	A	ENSMUST00000069799.3:c.2720C>T	P907L	82265495.0	82265495.0	G	A	ENSMUST00000069799.3:c.2720C>T	P907L	AACR-H0154065	AACR-H0154065-M01-V01	AACR		False	False	False	False	False	1
IRS1	ENSG00000169047.5	ENST00000305123.5	chr2	1	-	True	227660731	227660731	G	C	ENST00000305123.5:c.2724C>G	Y908*	Nonsense	E_1	SNP	True	0	Class 0: This mutation can be originally modeled.	1aa	1aa	Irs1	ENSMUSG00000055980.3	ENSMUST00000069799.3	chr1	1	-	SNP	Nonsense	E_1	82265506.0	82265506.0	A	C	ENSMUST00000069799.3:c.2709T>G	Y903*	82265506.0	82265506.0	A	C	ENSMUST00000069799.3:c.2709T>G	Y903*	AACR-H0154071	AACR-H0154071-M01-V01	AACR		False	False	False	False	False	2
IRS1	ENSG00000169047.5	ENST00000305123.5	chr2	1	-	True	227660837	227660837	C	T	ENST00000305123.5:c.2618G>A	R873Q	Missense	E_1	SNP	True	0	Class 0: This mutation can be originally modeled.	37aa	0aa	Irs1	ENSMUSG00000055980.3	ENSMUST00000069799.3	chr1	1	-	SNP	Missense	E_1	82265612.0	82265612.0	C	T	ENSMUST00000069799.3:c.2603G>A	R868Q	82265612.0	82265612.0	C	T	ENSMUST00000069799.3:c.2603G>A	R868Q	AACR-H0154079	AACR-H0154079-M01-V01	AACR		False	False	False	False	False	37
IRS1	ENSG00000169047.5	ENST00000305123.5	chr2	1	-	True	227660832	227660832	G	C	ENST00000305123.5:c.2623C>G	R875G	Missense	E_1	SNP	True	0	Class 0: This mutation can be originally modeled.	0aa	7aa	Irs1	ENSMUSG00000055980.3	ENSMUST00000069799.3	chr1	1	-	SNP	Missense	E_1	82265607.0	82265607.0	G	C	ENSMUST00000069799.3:c.2608C>G	R870G	82265607.0	82265607.0	G	C	ENSMUST00000069799.3:c.2608C>G	R870G	AACR-H0154085	AACR-H0154085-M01-V01	AACR		False	False	False	False	False	7
IRS1	ENSG00000169047.5	ENST00000305123.5	chr2	1	-	True	227660842	227660842	T	A	ENST00000305123.5:c.2613A>T	L871F	Missense	E_1	SNP	True	0	Class 0: This mutation can be originally modeled.	35aa	2aa	Irs1	ENSMUSG00000055980.3	ENSMUST00000069799.3	chr1	1	-	SNP	Missense	E_1	82265617.0	82265617.0	T	A	ENSMUST00000069799.3:c.2598A>T	L866F	82265617.0	82265617.0	T	A	ENSMUST00000069799.3:c.2598A>T	L866F	AACR-H0154104	AACR-H0154104-M01-V01	AACR		False	False	False	False	False	37
IRS1	ENSG00000169047.5	ENST00000305123.5	chr2	1	-	True	227660789	227660789	T	C	ENST00000305123.5:c.2666A>G	E889G	Missense	E_1	SNP	True	0	Class 0: This mutation can be originally modeled.	4aa	14aa	Irs1	ENSMUSG00000055980.3	ENSMUST00000069799.3	chr1	1	-	SNP	Missense	E_1	82265564.0	82265564.0	T	C	ENSMUST00000069799.3:c.2651A>G	E884G	82265564.0	82265564.0	T	C	ENSMUST00000069799.3:c.2651A>G	E884G	AACR-H0154122	AACR-H0154122-M01-V01	AACR		False	False	False	False	False	18
IRS1	ENSG00000169047.5	ENST00000305123.5	chr2	1	-	True	227662151	227662151	G	A	ENST00000305123.5:c.1304C>T	P435L	Missense	E_1	SNP	True	0	Class 0: This mutation can be originally modeled.	54aa	37aa	Irs1	ENSMUSG00000055980.3	ENSMUST00000069799.3	chr1	1	-	SNP	Missense	E_1	82266926.0	82266926.0	G	A	ENSMUST00000069799.3:c.1289C>T	P430L	82266926.0	82266926.0	G	A	ENSMUST00000069799.3:c.1289C>T	P430L	AACR-H0154142	AACR-H0154142-M01-V01	AACR		False	False	False	False	False	91
IRS1	ENSG00000169047.5	ENST00000305123.5	chr2	1	-	True	227663330	227663330	G	A	ENST00000305123.5:c.125C>T	A42V	Missense	E_1	SNP	True	0	Class 0: This mutation can be originally modeled.	33aa	76aa	Irs1	ENSMUSG00000055980.3	ENSMUST00000069799.3	chr1	1	-	SNP	Missense	E_1	82268090.0	82268090.0	G	A	ENSMUST00000069799.3:c.125C>T	A42V	82268090.0	82268090.0	G	A	ENSMUST00000069799.3:c.125C>T	A42V	AACR-H0154283	AACR-H0154283-M01-V01	AACR		False	False	False	False	False	109
IRS1	ENSG00000169047.5	ENST00000305123.5	chr2	1	-	True	227663336	227663336	C	A	ENST00000305123.5:c.119G>T	G40V	Missense	E_1	SNP	True	0	Class 0: This mutation can be originally modeled.	31aa	78aa	Irs1	ENSMUSG00000055980.3	ENSMUST00000069799.3	chr1	1	-	SNP	Missense	E_1	82268096.0	82268096.0	C	A	ENSMUST00000069799.3:c.119G>T	G40V	82268096.0	82268096.0	C	A	ENSMUST00000069799.3:c.119G>T	G40V	AACR-H0154287	AACR-H0154287-M01-V01	AACR		False	False	False	False	False	109
IRS1	ENSG00000169047.5	ENST00000305123.5	chr2	1	-	True	227663322	227663322	C	T	ENST00000305123.5:c.133G>A	E45K	Missense	E_1	SNP	True	0	Class 0: This mutation can be originally modeled.	36aa	73aa	Irs1	ENSMUSG00000055980.3	ENSMUST00000069799.3	chr1	1	-	SNP	Missense	E_1	82268082.0	82268082.0	C	T	ENSMUST00000069799.3:c.133G>A	E45K	82268082.0	82268082.0	C	T	ENSMUST00000069799.3:c.133G>A	E45K	AACR-H0154293	AACR-H0154293-M01-V01	AACR		False	False	False	False	False	109
IRS1	ENSG00000169047.5	ENST00000305123.5	chr2	1	-	True	227663355	227663355	C	T	ENST00000305123.5:c.100G>A	A34T	Missense	E_1	SNP	True	0	Class 0: This mutation can be originally modeled.	25aa	84aa	Irs1	ENSMUSG00000055980.3	ENSMUST00000069799.3	chr1	1	-	SNP	Missense	E_1	82268115.0	82268115.0	C	T	ENSMUST00000069799.3:c.100G>A	A34T	82268115.0	82268115.0	C	T	ENSMUST00000069799.3:c.100G>A	A34T	AACR-H0154302	AACR-H0154302-M01-V01	AACR		False	False	False	False	False	109
IRS1	ENSG00000169047.5	ENST00000305123.5	chr2	1	-	True	227663375	227663375	T	C	ENST00000305123.5:c.80A>G	K27R	Missense	E_1	SNP	True	0	Class 0: This mutation can be originally modeled.	18aa	91aa	Irs1	ENSMUSG00000055980.3	ENSMUST00000069799.3	chr1	1	-	SNP	Missense	E_1	82268135.0	82268135.0	T	C	ENSMUST00000069799.3:c.80A>G	K27R	82268135.0	82268135.0	T	C	ENSMUST00000069799.3:c.80A>G	K27R	AACR-H0154312	AACR-H0154312-M01-V01	AACR		False	False	False	False	False	109
IRS1	ENSG00000169047.5	ENST00000305123.5	chr2	1	-	True	227663222	227663222	G	A	ENST00000305123.5:c.233C>T	S78F	Missense	E_1	SNP	True	0	Class 0: This mutation can be originally modeled.	69aa	40aa	Irs1	ENSMUSG00000055980.3	ENSMUST00000069799.3	chr1	1	-	SNP	Missense	E_1	82267982.0	82267982.0	G	A	ENSMUST00000069799.3:c.233C>T	S78F	82267982.0	82267982.0	G	A	ENSMUST00000069799.3:c.233C>T	S78F	AACR-H0154327	AACR-H0154327-M01-V01	AACR		False	False	False	False	False	109
IRS1	ENSG00000169047.5	ENST00000305123.5	chr2	1	-	True	227663262	227663262	G	A	ENST00000305123.5:c.193C>T	P65S	Missense	E_1	SNP	True	0	Class 0: This mutation can be originally modeled.	56aa	53aa	Irs1	ENSMUSG00000055980.3	ENSMUST00000069799.3	chr1	1	-	SNP	Missense	E_1	82268022.0	82268022.0	G	A	ENSMUST00000069799.3:c.193C>T	P65S	82268022.0	82268022.0	G	A	ENSMUST00000069799.3:c.193C>T	P65S	AACR-H0154337	AACR-H0154337-M01-V01	AACR		False	False	False	False	False	109
IRS1	ENSG00000169047.5	ENST00000305123.5	chr2	1	-	True	227663280	227663280	C	T	ENST00000305123.5:c.175G>A	A59T	Missense	E_1	SNP	True	0	Class 0: This mutation can be originally modeled.	50aa	59aa	Irs1	ENSMUSG00000055980.3	ENSMUST00000069799.3	chr1	1	-	SNP	Missense	E_1	82268040.0	82268040.0	C	T	ENSMUST00000069799.3:c.175G>A	A59T	82268040.0	82268040.0	C	T	ENSMUST00000069799.3:c.175G>A	A59T	AACR-H0154344	AACR-H0154344-M01-V01	AACR		False	False	False	False	False	109
IRS1	ENSG00000169047.5	ENST00000305123.5	chr2	1	-	True	227663292	227663292	G	A	ENST00000305123.5:c.163C>T	H55Y	Missense	E_1	SNP	True	0	Class 0: This mutation can be originally modeled.	46aa	63aa	Irs1	ENSMUSG00000055980.3	ENSMUST00000069799.3	chr1	1	-	SNP	Missense	E_1	82268052.0	82268052.0	G	A	ENSMUST00000069799.3:c.163C>T	H55Y	82268052.0	82268052.0	G	A	ENSMUST00000069799.3:c.163C>T	H55Y	AACR-H0154345	AACR-H0154345-M01-V01	AACR		False	False	False	False	False	109
IRS1	ENSG00000169047.5	ENST00000305123.5	chr2	1	-	True	227663396	227663396	C	A	ENST00000305123.5:c.59G>T	R20L	Missense	E_1	SNP	True	0	Class 0: This mutation can be originally modeled.	11aa	98aa	Irs1	ENSMUSG00000055980.3	ENSMUST00000069799.3	chr1	1	-	SNP	Missense	E_1	82268156.0	82268156.0	C	A	ENSMUST00000069799.3:c.59G>T	R20L	82268156.0	82268156.0	C	A	ENSMUST00000069799.3:c.59G>T	R20L	AACR-H0154389	AACR-H0154389-M01-V01	AACR		False	False	False	False	False	109
IRS1	ENSG00000169047.5	ENST00000305123.5	chr2	1	-	True	227663414	227663414	C	T	ENST00000305123.5:c.41G>A	R14H	Missense	E_1	SNP	True	0	Class 0: This mutation can be originally modeled.	5aa	104aa	Irs1	ENSMUSG00000055980.3	ENSMUST00000069799.3	chr1	1	-	SNP	Missense	E_1	82268174.0	82268174.0	C	T	ENSMUST00000069799.3:c.41G>A	R14H	82268174.0	82268174.0	C	T	ENSMUST00000069799.3:c.41G>A	R14H	AACR-H0154393	AACR-H0154393-M01-V01	AACR		False	False	False	False	False	109
IRS1	ENSG00000169047.5	ENST00000305123.5	chr2	1	-	True	227663451	227663451	C	T	ENST00000305123.5:c.4G>A	A2T	Missense	E_1	SNP	True	0	Class 0: This mutation can be originally modeled.	1aa	3aa	Irs1	ENSMUSG00000055980.3	ENSMUST00000069799.3	chr1	1	-	SNP	Missense	E_1	82268211.0	82268211.0	C	T	ENSMUST00000069799.3:c.4G>A	A2T	82268211.0	82268211.0	C	T	ENSMUST00000069799.3:c.4G>A	A2T	AACR-H0154414	AACR-H0154414-M01-V01	AACR		False	False	False	False	False	4
IRS1	ENSG00000169047.5	ENST00000305123.5	chr2	1	-	True	227662395	227662395	T	C	ENST00000305123.5:c.1060A>G	T354A	Missense	E_1	SNP	True	0	Class 0: This mutation can be originally modeled.	78aa	8aa	Irs1	ENSMUSG00000055980.3	ENSMUST00000069799.3	chr1	1	-	SNP	Missense	E_1	82267170.0	82267170.0	T	C	ENSMUST00000069799.3:c.1045A>G	T349A	82267170.0	82267170.0	T	C	ENSMUST00000069799.3:c.1045A>G	T349A	AACR-H0154707	AACR-H0154707-M01-V01	AACR		False	False	False	False	False	86
IRS1	ENSG00000169047.5	ENST00000305123.5	chr2	1	-	True	227662442	227662442	C	A	ENST00000305123.5:c.1013G>T	R338L	Missense	E_1	SNP	True	0	Class 0: This mutation can be originally modeled.	62aa	24aa	Irs1	ENSMUSG00000055980.3	ENSMUST00000069799.3	chr1	1	-	SNP	Missense	E_1	82267217.0	82267217.0	C	A	ENSMUST00000069799.3:c.998G>T	R333L	82267217.0	82267217.0	C	A	ENSMUST00000069799.3:c.998G>T	R333L	AACR-H0154724	AACR-H0154724-M01-V01	AACR		False	False	False	False	False	86
IRS1	ENSG00000169047.5	ENST00000305123.5	chr2	1	-	True	227662442	227662442	C	T	ENST00000305123.5:c.1013G>A	R338H	Missense	E_1	SNP	True	0	Class 0: This mutation can be originally modeled.	62aa	24aa	Irs1	ENSMUSG00000055980.3	ENSMUST00000069799.3	chr1	1	-	SNP	Missense	E_1	82267217.0	82267217.0	C	T	ENSMUST00000069799.3:c.998G>A	R333H	82267217.0	82267217.0	C	T	ENSMUST00000069799.3:c.998G>A	R333H	AACR-H0154725	AACR-H0154725-M01-V01	AACR		False	False	False	False	False	86
IRS1	ENSG00000169047.5	ENST00000305123.5	chr2	1	-	True	227662365	227662365	G	A	ENST00000305123.5:c.1090C>T	R364W	Missense	E_1	SNP	True	0	Class 0: This mutation can be originally modeled.	0aa	14aa	Irs1	ENSMUSG00000055980.3	ENSMUST00000069799.3	chr1	1	-	SNP	Missense	E_1	82267140.0	82267140.0	T	A	ENSMUST00000069799.3:c.1075A>T	R359W	82267140.0	82267140.0	T	A	ENSMUST00000069799.3:c.1075A>T	R359W	AACR-H0154745	AACR-H0154745-M01-V01	AACR		False	False	False	False	False	14
IRS1	ENSG00000169047.5	ENST00000305123.5	chr2	1	-	True	227662376	227662376	C	A	ENST00000305123.5:c.1079G>T	R360L	Missense	E_1	SNP	True	0	Class 0: This mutation can be originally modeled.	84aa	2aa	Irs1	ENSMUSG00000055980.3	ENSMUST00000069799.3	chr1	1	-	SNP	Missense	E_1	82267151.0	82267151.0	C	A	ENSMUST00000069799.3:c.1064G>T	R355L	82267151.0	82267151.0	C	A	ENSMUST00000069799.3:c.1064G>T	R355L	AACR-H0154752	AACR-H0154752-M01-V01	AACR		False	False	False	False	False	86
IRS1	ENSG00000169047.5	ENST00000305123.5	chr2	1	-	True	227662388	227662388	G	A	ENST00000305123.5:c.1067C>T	A356V	Missense	E_1	SNP	True	0	Class 0: This mutation can be originally modeled.	80aa	6aa	Irs1	ENSMUSG00000055980.3	ENSMUST00000069799.3	chr1	1	-	SNP	Missense	E_1	82267163.0	82267163.0	G	A	ENSMUST00000069799.3:c.1052C>T	A351V	82267163.0	82267163.0	G	A	ENSMUST00000069799.3:c.1052C>T	A351V	AACR-H0154760	AACR-H0154760-M01-V01	AACR		False	False	False	False	False	86
IRS1	ENSG00000169047.5	ENST00000305123.5	chr2	1	-	True	227662461	227662461	C	T	ENST00000305123.5:c.994G>A	G332S	Missense	E_1	SNP	True	0	Class 0: This mutation can be originally modeled.	56aa	30aa	Irs1	ENSMUSG00000055980.3	ENSMUST00000069799.3	chr1	1	-	SNP	Missense	E_1	82267236.0	82267236.0	C	T	ENSMUST00000069799.3:c.979G>A	G327S	82267236.0	82267236.0	C	T	ENSMUST00000069799.3:c.979G>A	G327S	AACR-H0154763	AACR-H0154763-M01-V01	AACR		False	False	False	False	False	86
IRS1	ENSG00000169047.5	ENST00000305123.5	chr2	1	-	True	227662537	227662537	C	A	ENST00000305123.5:c.918G>T	E306D	Missense	E_1	SNP	True	0	Class 0: This mutation can be originally modeled.	30aa	56aa	Irs1	ENSMUSG00000055980.3	ENSMUST00000069799.3	chr1	1	-	SNP	Missense	E_1	82267312.0	82267312.0	C	A	ENSMUST00000069799.3:c.903G>T	E301D	82267312.0	82267312.0	C	A	ENSMUST00000069799.3:c.903G>T	E301D	AACR-H0154776	AACR-H0154776-M01-V01	AACR		False	False	False	False	False	86
IRS1	ENSG00000169047.5	ENST00000305123.5	chr2	1	-	True	227662562	227662562	C	A	ENST00000305123.5:c.893G>T	G298V	Missense	E_1	SNP	True	0	Class 0: This mutation can be originally modeled.	22aa	64aa	Irs1	ENSMUSG00000055980.3	ENSMUST00000069799.3	chr1	1	-	SNP	Missense	E_1	82267337.0	82267337.0	C	A	ENSMUST00000069799.3:c.878G>T	G293V	82267337.0	82267337.0	C	A	ENSMUST00000069799.3:c.878G>T	G293V	AACR-H0154788	AACR-H0154788-M01-V01	AACR		False	False	False	False	False	86
IRS1	ENSG00000169047.5	ENST00000305123.5	chr2	1	-	True	227662577	227662577	G	A	ENST00000305123.5:c.878C>T	P293L	Missense	E_1	SNP	True	0	Class 0: This mutation can be originally modeled.	17aa	69aa	Irs1	ENSMUSG00000055980.3	ENSMUST00000069799.3	chr1	1	-	SNP	Missense	E_1	82267352.0	82267352.0	G	A	ENSMUST00000069799.3:c.863C>T	P288L	82267352.0	82267352.0	G	A	ENSMUST00000069799.3:c.863C>T	P288L	AACR-H0154794	AACR-H0154794-M01-V01	AACR		False	False	False	False	False	86
IRS1	ENSG00000169047.5	ENST00000305123.5	chr2	1	-	True	227662578	227662578	G	A	ENST00000305123.5:c.877C>T	P293S	Missense	E_1	SNP	True	0	Class 0: This mutation can be originally modeled.	17aa	69aa	Irs1	ENSMUSG00000055980.3	ENSMUST00000069799.3	chr1	1	-	SNP	Missense	E_1	82267353.0	82267353.0	G	A	ENSMUST00000069799.3:c.862C>T	P288S	82267353.0	82267353.0	G	A	ENSMUST00000069799.3:c.862C>T	P288S	AACR-H0154796	AACR-H0154796-M01-V01	AACR		False	False	False	False	False	86
IRS1	ENSG00000169047.5	ENST00000305123.5	chr2	1	-	True	227662487	227662487	G	A	ENST00000305123.5:c.968C>T	S323F	Missense	E_1	SNP	True	0	Class 0: This mutation can be originally modeled.	47aa	39aa	Irs1	ENSMUSG00000055980.3	ENSMUST00000069799.3	chr1	1	-	SNP	Missense	E_1	82267262.0	82267262.0	G	A	ENSMUST00000069799.3:c.953C>T	S318F	82267262.0	82267262.0	G	A	ENSMUST00000069799.3:c.953C>T	S318F	AACR-H0154809	AACR-H0154809-M01-V01	AACR		False	False	False	False	False	86
IRS1	ENSG00000169047.5	ENST00000305123.5	chr2	1	-	True	227662517	227662517	G	A	ENST00000305123.5:c.938C>T	P313L	Missense	E_1	SNP	True	0	Class 0: This mutation can be originally modeled.	37aa	49aa	Irs1	ENSMUSG00000055980.3	ENSMUST00000069799.3	chr1	1	-	SNP	Missense	E_1	82267292.0	82267292.0	G	A	ENSMUST00000069799.3:c.923C>T	P308L	82267292.0	82267292.0	G	A	ENSMUST00000069799.3:c.923C>T	P308L	AACR-H0154817	AACR-H0154817-M01-V01	AACR		False	False	False	False	False	86
IRS1	ENSG00000169047.5	ENST00000305123.5	chr2	1	-	True	227662500	227662500	C	T	ENST00000305123.5:c.955G>A	G319R	Missense	E_1	SNP	True	0	Class 0: This mutation can be originally modeled.	43aa	43aa	Irs1	ENSMUSG00000055980.3	ENSMUST00000069799.3	chr1	1	-	SNP	Missense	E_1	82267275.0	82267275.0	C	T	ENSMUST00000069799.3:c.940G>A	G314R	82267275.0	82267275.0	C	T	ENSMUST00000069799.3:c.940G>A	G314R	AACR-H0154818	AACR-H0154818-M01-V01	AACR		False	False	False	False	False	86
IRS1	ENSG00000169047.5	ENST00000305123.5	chr2	1	-	True	227662514	227662514	G	A	ENST00000305123.5:c.941C>T	A314V	Missense	E_1	SNP	True	0	Class 0: This mutation can be originally modeled.	38aa	48aa	Irs1	ENSMUSG00000055980.3	ENSMUST00000069799.3	chr1	1	-	SNP	Missense	E_1	82267289.0	82267289.0	G	A	ENSMUST00000069799.3:c.926C>T	A309V	82267289.0	82267289.0	G	A	ENSMUST00000069799.3:c.926C>T	A309V	AACR-H0154826	AACR-H0154826-M01-V01	AACR		False	False	False	False	False	86
IRS1	ENSG00000169047.5	ENST00000305123.5	chr2	1	-	True	227662248	227662248	T	A	ENST00000305123.5:c.1207A>T	T403S	Missense	E_1	SNP	True	0	Class 0: This mutation can be originally modeled.	22aa	69aa	Irs1	ENSMUSG00000055980.3	ENSMUST00000069799.3	chr1	1	-	SNP	Missense	E_1	82267023.0	82267023.0	T	A	ENSMUST00000069799.3:c.1192A>T	T398S	82267023.0	82267023.0	T	A	ENSMUST00000069799.3:c.1192A>T	T398S	AACR-H0154864	AACR-H0154864-M01-V01	AACR		False	False	False	False	False	91
IRS1	ENSG00000169047.5	ENST00000305123.5	chr2	1	-	True	227662158	227662158	A	G	ENST00000305123.5:c.1297T>C	S433P	Missense	E_1	SNP	True	0	Class 0: This mutation can be originally modeled.	52aa	39aa	Irs1	ENSMUSG00000055980.3	ENSMUST00000069799.3	chr1	1	-	SNP	Missense	E_1	82266933.0	82266933.0	A	G	ENSMUST00000069799.3:c.1282T>C	S428P	82266933.0	82266933.0	A	G	ENSMUST00000069799.3:c.1282T>C	S428P	AACR-H0154872	AACR-H0154872-M01-V01	AACR		False	False	False	False	False	91
IRS1	ENSG00000169047.5	ENST00000305123.5	chr2	1	-	True	227662181	227662181	A	G	ENST00000305123.5:c.1274T>C	F425S	Missense	E_1	SNP	True	0	Class 0: This mutation can be originally modeled.	44aa	47aa	Irs1	ENSMUSG00000055980.3	ENSMUST00000069799.3	chr1	1	-	SNP	Missense	E_1	82266956.0	82266956.0	A	G	ENSMUST00000069799.3:c.1259T>C	F420S	82266956.0	82266956.0	A	G	ENSMUST00000069799.3:c.1259T>C	F420S	AACR-H0154884	AACR-H0154884-M01-V01	AACR		False	False	False	False	False	91
IRS1	ENSG00000169047.5	ENST00000305123.5	chr2	1	-	True	227662185	227662185	C	A	ENST00000305123.5:c.1270G>T	G424C	Missense	E_1	SNP	True	0	Class 0: This mutation can be originally modeled.	43aa	48aa	Irs1	ENSMUSG00000055980.3	ENSMUST00000069799.3	chr1	1	-	SNP	Missense	E_1	82266960.0	82266960.0	C	A	ENSMUST00000069799.3:c.1255G>T	G419C	82266960.0	82266960.0	C	A	ENSMUST00000069799.3:c.1255G>T	G419C	AACR-H0154885	AACR-H0154885-M01-V01	AACR		False	False	False	False	False	91
IRS1	ENSG00000169047.5	ENST00000305123.5	chr2	1	-	True	227662187	227662187	C	A	ENST00000305123.5:c.1268G>T	G423V	Missense	E_1	SNP	True	0	Class 0: This mutation can be originally modeled.	42aa	49aa	Irs1	ENSMUSG00000055980.3	ENSMUST00000069799.3	chr1	1	-	SNP	Missense	E_1	82266962.0	82266962.0	C	A	ENSMUST00000069799.3:c.1253G>T	G418V	82266962.0	82266962.0	C	A	ENSMUST00000069799.3:c.1253G>T	G418V	AACR-H0154887	AACR-H0154887-M01-V01	AACR		False	False	False	False	False	91
IRS1	ENSG00000169047.5	ENST00000305123.5	chr2	1	-	True	227662191	227662191	C	T	ENST00000305123.5:c.1264G>A	D422N	Missense	E_1	SNP	True	0	Class 0: This mutation can be originally modeled.	41aa	50aa	Irs1	ENSMUSG00000055980.3	ENSMUST00000069799.3	chr1	1	-	SNP	Missense	E_1	82266966.0	82266966.0	C	T	ENSMUST00000069799.3:c.1249G>A	D417N	82266966.0	82266966.0	C	T	ENSMUST00000069799.3:c.1249G>A	D417N	AACR-H0154896	AACR-H0154896-M01-V01	AACR		False	False	False	False	False	91
IRS1	ENSG00000169047.5	ENST00000305123.5	chr2	1	-	True	227662322	227662322	G	A	ENST00000305123.5:c.1133C>T	P378L	Missense	E_1	SNP	True	0	Class 0: This mutation can be originally modeled.	14aa	0aa	Irs1	ENSMUSG00000055980.3	ENSMUST00000069799.3	chr1	1	-	SNP	Missense	E_1	82267097.0	82267097.0	G	A	ENSMUST00000069799.3:c.1118C>T	P373L	82267097.0	82267097.0	G	A	ENSMUST00000069799.3:c.1118C>T	P373L	AACR-H0154907	AACR-H0154907-M01-V01	AACR		False	False	False	False	False	14
IRS1	ENSG00000169047.5	ENST00000305123.5	chr2	1	-	True	227662281	227662281	G	C	ENST00000305123.5:c.1174C>G	L392V	Missense	E_1	SNP	True	0	Class 0: This mutation can be originally modeled.	11aa	80aa	Irs1	ENSMUSG00000055980.3	ENSMUST00000069799.3	chr1	1	-	SNP	Missense	E_1	82267056.0	82267056.0	G	C	ENSMUST00000069799.3:c.1159C>G	L387V	82267056.0	82267056.0	G	C	ENSMUST00000069799.3:c.1159C>G	L387V	AACR-H0154958	AACR-H0154958-M01-V01	AACR		False	False	False	False	False	91
IRS1	ENSG00000169047.5	ENST00000305123.5	chr2	1	-	True	227662281	227662281	G	T	ENST00000305123.5:c.1174C>A	L392M	Missense	E_1	SNP	True	0	Class 0: This mutation can be originally modeled.	11aa	80aa	Irs1	ENSMUSG00000055980.3	ENSMUST00000069799.3	chr1	1	-	SNP	Missense	E_1	82267056.0	82267056.0	G	T	ENSMUST00000069799.3:c.1159C>A	L387M	82267056.0	82267056.0	G	T	ENSMUST00000069799.3:c.1159C>A	L387M	AACR-H0154959	AACR-H0154959-M01-V01	AACR		False	False	False	False	False	91
IRS1	ENSG00000169047.5	ENST00000305123.5	chr2	1	-	True	227662585	227662585	G	C	ENST00000305123.5:c.870C>G	N290K	Missense	E_1	SNP	True	0	Class 0: This mutation can be originally modeled.	14aa	72aa	Irs1	ENSMUSG00000055980.3	ENSMUST00000069799.3	chr1	1	-	SNP	Missense	E_1	82267360.0	82267360.0	G	C	ENSMUST00000069799.3:c.855C>G	N285K	82267360.0	82267360.0	G	C	ENSMUST00000069799.3:c.855C>G	N285K	AACR-H0154970	AACR-H0154970-M01-V01	AACR		False	False	False	False	False	86
IRS1	ENSG00000169047.5	ENST00000305123.5	chr2	1	-	True	227662980	227662980	C	T	ENST00000305123.5:c.475G>A	A159T	Missense	E_1	SNP	True	0	Class 0: This mutation can be originally modeled.	3aa	115aa	Irs1	ENSMUSG00000055980.3	ENSMUST00000069799.3	chr1	1	-	SNP	Missense	E_1	82267755.0	82267755.0	C	T	ENSMUST00000069799.3:c.460G>A	A154T	82267755.0	82267755.0	C	T	ENSMUST00000069799.3:c.460G>A	A154T	AACR-H0154977	AACR-H0154977-M01-V01	AACR		False	False	False	False	False	118
IRS1	ENSG00000169047.5	ENST00000305123.5	chr2	1	-	True	227662968	227662968	C	T	ENST00000305123.5:c.487G>A	V163I	Missense	E_1	SNP	True	0	Class 0: This mutation can be originally modeled.	7aa	111aa	Irs1	ENSMUSG00000055980.3	ENSMUST00000069799.3	chr1	1	-	SNP	Missense	E_1	82267743.0	82267743.0	C	T	ENSMUST00000069799.3:c.472G>A	V158I	82267743.0	82267743.0	C	T	ENSMUST00000069799.3:c.472G>A	V158I	AACR-H0154987	AACR-H0154987-M01-V01	AACR		False	False	False	False	False	118
IRS1	ENSG00000169047.5	ENST00000305123.5	chr2	1	-	True	227663004	227663004	A	C	ENST00000305123.5:c.451T>G	Y151D	Missense	E_1	SNP	True	0	Class 0: This mutation can be originally modeled.	8aa	0aa	Irs1	ENSMUSG00000055980.3	ENSMUST00000069799.3	chr1	1	-	SNP	Missense	E_1	82267776.0	82267776.0	A	C	ENSMUST00000069799.3:c.439T>G	Y147D	82267776.0	82267776.0	A	C	ENSMUST00000069799.3:c.439T>G	Y147D	AACR-H0154997	AACR-H0154997-M01-V01	AACR		False	False	False	False	False	8
IRS1	ENSG00000169047.5	ENST00000305123.5	chr2	1	-	True	227663151	227663151	C	T	ENST00000305123.5:c.304G>A	E102K	Missense	E_1	SNP	True	0	Class 0: This mutation can be originally modeled.	93aa	16aa	Irs1	ENSMUSG00000055980.3	ENSMUST00000069799.3	chr1	1	-	SNP	Missense	E_1	82267911.0	82267911.0	C	T	ENSMUST00000069799.3:c.304G>A	E102K	82267911.0	82267911.0	C	T	ENSMUST00000069799.3:c.304G>A	E102K	AACR-H0155044	AACR-H0155044-M01-V01	AACR		False	False	False	False	False	109
IRS1	ENSG00000169047.5	ENST00000305123.5	chr2	1	-	True	227663106	227663106	C	A	ENST00000305123.5:c.349G>T	A117S	Missense	E_1	SNP	True	0	Class 0: This mutation can be originally modeled.	108aa	1aa	Irs1	ENSMUSG00000055980.3	ENSMUST00000069799.3	chr1	1	-	SNP	Missense	E_1	82267866.0	82267866.0	C	A	ENSMUST00000069799.3:c.349G>T	A117S	82267866.0	82267866.0	C	A	ENSMUST00000069799.3:c.349G>T	A117S	AACR-H0155051	AACR-H0155051-M01-V01	AACR		False	False	False	False	False	109
IRS1	ENSG00000169047.5	ENST00000305123.5	chr2	1	-	True	227663172	227663172	T	C	ENST00000305123.5:c.283A>G	I95V	Missense	E_1	SNP	True	0	Class 0: This mutation can be originally modeled.	86aa	23aa	Irs1	ENSMUSG00000055980.3	ENSMUST00000069799.3	chr1	1	-	SNP	Missense	E_1	82267932.0	82267932.0	T	C	ENSMUST00000069799.3:c.283A>G	I95V	82267932.0	82267932.0	T	C	ENSMUST00000069799.3:c.283A>G	I95V	AACR-H0155067	AACR-H0155067-M01-V01	AACR		False	False	False	False	False	109
IRS1	ENSG00000169047.5	ENST00000305123.5	chr2	1	-	True	227663034	227663034	C	T	ENST00000305123.5:c.421G>A	G141S	Missense	E_1	SNP	True	0	Class 0: This mutation can be originally modeled.	8aa	0aa	Irs1	ENSMUSG00000055980.3	ENSMUST00000069799.3	chr1	1	-	SNP	Missense	E_1	82267806.0	82267806.0	C	T	ENSMUST00000069799.3:c.409G>A	G137S	82267806.0	82267806.0	C	T	ENSMUST00000069799.3:c.409G>A	G137S	AACR-H0155086	AACR-H0155086-M01-V01	AACR		False	False	False	False	False	8
IRS1	ENSG00000169047.5	ENST00000305123.5	chr2	1	-	True	227663039	227663039	C	T	ENST00000305123.5:c.416G>A	S139N	Missense	E_1	SNP	True	0	Class 0: This mutation can be originally modeled.	6aa	2aa	Irs1	ENSMUSG00000055980.3	ENSMUST00000069799.3	chr1	1	-	SNP	Missense	E_1	82267811.0	82267811.0	C	T	ENSMUST00000069799.3:c.404G>A	S135N	82267811.0	82267811.0	C	T	ENSMUST00000069799.3:c.404G>A	S135N	AACR-H0155090	AACR-H0155090-M01-V01	AACR		False	False	False	False	False	8
IRS1	ENSG00000169047.5	ENST00000305123.5	chr2	1	-	True	227663054	227663054	C	T	ENST00000305123.5:c.401G>A	G134D	Missense	E_1	SNP	True	0	Class 0: This mutation can be originally modeled.	1aa	7aa	Irs1	ENSMUSG00000055980.3	ENSMUST00000069799.3	chr1	1	-	SNP	Missense	E_1	82267826.0	82267826.0	C	T	ENSMUST00000069799.3:c.389G>A	G130D	82267826.0	82267826.0	C	T	ENSMUST00000069799.3:c.389G>A	G130D	AACR-H0155095	AACR-H0155095-M01-V01	AACR		False	False	False	False	False	8
IRS1	ENSG00000169047.5	ENST00000305123.5	chr2	1	-	True	227663063	227663063	C	A	ENST00000305123.5:c.392G>T	G131V	Missense	E_1	SNP	True	0	Class 0: This mutation can be originally modeled.	3aa	1aa	Irs1	ENSMUSG00000055980.3	ENSMUST00000069799.3	chr1	1	-	SNP	Missense	E_1	82267838.0	82267838.0	C	A	ENSMUST00000069799.3:c.377G>T	G126V	82267838.0	82267838.0	C	A	ENSMUST00000069799.3:c.377G>T	G126V	AACR-H0155100	AACR-H0155100-M01-V01	AACR		False	False	False	False	False	4
IRS1	ENSG00000169047.5	ENST00000305123.5	chr2	1	-	True	227663069	227663069	G	A	ENST00000305123.5:c.386C>T	A129V	Missense	E_1	SNP	True	0	Class 0: This mutation can be originally modeled.	1aa	3aa	Irs1	ENSMUSG00000055980.3	ENSMUST00000069799.3	chr1	1	-	SNP	Missense	E_1	82267844.0	82267844.0	G	A	ENSMUST00000069799.3:c.371C>T	A124V	82267844.0	82267844.0	G	A	ENSMUST00000069799.3:c.371C>T	A124V	AACR-H0155105	AACR-H0155105-M01-V01	AACR		False	False	False	False	False	4
IRS1	ENSG00000169047.5	ENST00000305123.5	chr2	1	-	True	227662671	227662671	C	G	ENST00000305123.5:c.784G>C	D262H	Missense	E_1	SNP	True	0	Class 0: This mutation can be originally modeled.	106aa	12aa	Irs1	ENSMUSG00000055980.3	ENSMUST00000069799.3	chr1	1	-	SNP	Missense	E_1	82267446.0	82267446.0	C	G	ENSMUST00000069799.3:c.769G>C	D257H	82267446.0	82267446.0	C	G	ENSMUST00000069799.3:c.769G>C	D257H	AACR-H0155113	AACR-H0155113-M01-V01	AACR		False	False	False	False	False	118
IRS1	ENSG00000169047.5	ENST00000305123.5	chr2	1	-	True	227662661	227662661	C	T	ENST00000305123.5:c.794G>A	R265H	Missense	E_1	SNP	True	0	Class 0: This mutation can be originally modeled.	109aa	9aa	Irs1	ENSMUSG00000055980.3	ENSMUST00000069799.3	chr1	1	-	SNP	Missense	E_1	82267436.0	82267436.0	C	T	ENSMUST00000069799.3:c.779G>A	R260H	82267436.0	82267436.0	C	T	ENSMUST00000069799.3:c.779G>A	R260H	AACR-H0155123	AACR-H0155123-M01-V01	AACR		False	False	False	False	False	118
IRS1	ENSG00000169047.5	ENST00000305123.5	chr2	1	-	True	227662656	227662656	G	T	ENST00000305123.5:c.799C>A	R267S	Missense	E_1	SNP	True	0	Class 0: This mutation can be originally modeled.	111aa	7aa	Irs1	ENSMUSG00000055980.3	ENSMUST00000069799.3	chr1	1	-	SNP	Missense	E_1	82267431.0	82267431.0	G	T	ENSMUST00000069799.3:c.784C>A	R262S	82267431.0	82267431.0	G	T	ENSMUST00000069799.3:c.784C>A	R262S	AACR-H0155124	AACR-H0155124-M01-V01	AACR		False	False	False	False	False	118
IRS1	ENSG00000169047.5	ENST00000305123.5	chr2	1	-	True	227662602	227662602	G	A	ENST00000305123.5:c.853C>T	R285C	Missense	E_1	SNP	True	0	Class 0: This mutation can be originally modeled.	9aa	77aa	Irs1	ENSMUSG00000055980.3	ENSMUST00000069799.3	chr1	1	-	SNP	Missense	E_1	82267377.0	82267377.0	G	A	ENSMUST00000069799.3:c.838C>T	R280C	82267377.0	82267377.0	G	A	ENSMUST00000069799.3:c.838C>T	R280C	AACR-H0155148	AACR-H0155148-M01-V01	AACR		False	False	False	False	False	86
IRS1	ENSG00000169047.5	ENST00000305123.5	chr2	1	-	True	227662638	227662638	A	C	ENST00000305123.5:c.817T>G	S273A	Missense	E_1	SNP	True	0	Class 0: This mutation can be originally modeled.	117aa	1aa	Irs1	ENSMUSG00000055980.3	ENSMUST00000069799.3	chr1	1	-	SNP	Missense	E_1	82267413.0	82267413.0	A	C	ENSMUST00000069799.3:c.802T>G	S268A	82267413.0	82267413.0	A	C	ENSMUST00000069799.3:c.802T>G	S268A	AACR-H0155167	AACR-H0155167-M01-V01	AACR		False	False	False	False	False	118
IRS1	ENSG00000169047.5	ENST00000305123.5	chr2	1	-	True	227662644	227662644	G	T	ENST00000305123.5:c.811C>A	Q271K	Missense	E_1	SNP	True	0	Class 0: This mutation can be originally modeled.	115aa	3aa	Irs1	ENSMUSG00000055980.3	ENSMUST00000069799.3	chr1	1	-	SNP	Missense	E_1	82267419.0	82267419.0	G	T	ENSMUST00000069799.3:c.796C>A	Q266K	82267419.0	82267419.0	G	T	ENSMUST00000069799.3:c.796C>A	Q266K	AACR-H0155172	AACR-H0155172-M01-V01	AACR		False	False	False	False	False	118
IRS1	ENSG00000169047.5	ENST00000305123.5	chr2	1	-	True	227662708	227662708	C	T	ENST00000305123.5:c.747G>A	M249I	Missense	E_1	SNP	True	0	Class 0: This mutation can be originally modeled.	93aa	25aa	Irs1	ENSMUSG00000055980.3	ENSMUST00000069799.3	chr1	1	-	SNP	Missense	E_1	82267483.0	82267483.0	C	T	ENSMUST00000069799.3:c.732G>A	M244I	82267483.0	82267483.0	C	T	ENSMUST00000069799.3:c.732G>A	M244I	AACR-H0155177	AACR-H0155177-M01-V01	AACR		False	False	False	False	False	118
IRS1	ENSG00000169047.5	ENST00000305123.5	chr2	1	-	True	227662805	227662805	G	A	ENST00000305123.5:c.650C>T	S217L	Missense	E_1	SNP	True	0	Class 0: This mutation can be originally modeled.	61aa	57aa	Irs1	ENSMUSG00000055980.3	ENSMUST00000069799.3	chr1	1	-	SNP	Missense	E_1	82267580.0	82267580.0	G	A	ENSMUST00000069799.3:c.635C>T	S212L	82267580.0	82267580.0	G	A	ENSMUST00000069799.3:c.635C>T	S212L	AACR-H0155180	AACR-H0155180-M01-V01	AACR		False	False	False	False	False	118
IRS1	ENSG00000169047.5	ENST00000305123.5	chr2	1	-	True	227662805	227662805	G	T	ENST00000305123.5:c.650C>A	S217*	Nonsense	E_1	SNP	True	0	Class 0: This mutation can be originally modeled.	61aa	57aa	Irs1	ENSMUSG00000055980.3	ENSMUST00000069799.3	chr1	1	-	SNP	Nonsense	E_1	82267580.0	82267580.0	G	T	ENSMUST00000069799.3:c.635C>A	S212*	82267580.0	82267580.0	G	T	ENSMUST00000069799.3:c.635C>A	S212*	AACR-H0155195	AACR-H0155195-M01-V01	AACR		False	False	False	False	False	118
IRS1	ENSG00000169047.5	ENST00000305123.5	chr2	1	-	True	227662818	227662818	G	A	ENST00000305123.5:c.637C>T	R213C	Missense	E_1	SNP	True	0	Class 0: This mutation can be originally modeled.	57aa	61aa	Irs1	ENSMUSG00000055980.3	ENSMUST00000069799.3	chr1	1	-	SNP	Missense	E_1	82267593.0	82267593.0	G	A	ENSMUST00000069799.3:c.622C>T	R208C	82267593.0	82267593.0	G	A	ENSMUST00000069799.3:c.622C>T	R208C	AACR-H0155200	AACR-H0155200-M01-V01	AACR		False	False	False	False	False	118
IRS1	ENSG00000169047.5	ENST00000305123.5	chr2	1	-	True	227662752	227662752	C	G	ENST00000305123.5:c.703G>C	E235Q	Missense	E_1	SNP	True	0	Class 0: This mutation can be originally modeled.	79aa	39aa	Irs1	ENSMUSG00000055980.3	ENSMUST00000069799.3	chr1	1	-	SNP	Missense	E_1	82267527.0	82267527.0	C	G	ENSMUST00000069799.3:c.688G>C	E230Q	82267527.0	82267527.0	C	G	ENSMUST00000069799.3:c.688G>C	E230Q	AACR-H0155214	AACR-H0155214-M01-V01	AACR		False	False	False	False	False	118
IRS1	ENSG00000169047.5	ENST00000305123.5	chr2	1	-	True	227662734	227662734	C	T	ENST00000305123.5:c.721G>A	D241N	Missense	E_1	SNP	True	0	Class 0: This mutation can be originally modeled.	85aa	33aa	Irs1	ENSMUSG00000055980.3	ENSMUST00000069799.3	chr1	1	-	SNP	Missense	E_1	82267509.0	82267509.0	C	T	ENSMUST00000069799.3:c.706G>A	D236N	82267509.0	82267509.0	C	T	ENSMUST00000069799.3:c.706G>A	D236N	AACR-H0155222	AACR-H0155222-M01-V01	AACR		False	False	False	False	False	118
IRS1	ENSG00000169047.5	ENST00000305123.5	chr2	1	-	True	227662769	227662769	G	A	ENST00000305123.5:c.686C>T	A229V	Missense	E_1	SNP	True	0	Class 0: This mutation can be originally modeled.	73aa	45aa	Irs1	ENSMUSG00000055980.3	ENSMUST00000069799.3	chr1	1	-	SNP	Missense	E_1	82267544.0	82267544.0	G	A	ENSMUST00000069799.3:c.671C>T	A224V	82267544.0	82267544.0	G	A	ENSMUST00000069799.3:c.671C>T	A224V	AACR-H0155238	AACR-H0155238-M01-V01	AACR		False	False	False	False	False	118
IRS1	ENSG00000169047.5	ENST00000305123.5	chr2	1	-	True	227659988	227659988	A	G	ENST00000305123.5:c.3467T>C	L1156P	Missense	E_1	SNP	True	0	Class 0: This mutation can be originally modeled.	0aa	2aa	Irs1	ENSMUSG00000055980.3	ENSMUST00000069799.3	chr1	1	-	SNP	Missense	E_1	82264772.0	82264772.0	A	G	ENSMUST00000069799.3:c.3443T>C	L1148P	82264772.0	82264772.0	A	G	ENSMUST00000069799.3:c.3443T>C	L1148P	AACR-H0156635	AACR-H0156635-M01-V01	AACR		False	False	False	False	False	2
IRS1	ENSG00000169047.5	ENST00000305123.5	chr2	1	-	True	227660027	227660027	G	A	ENST00000305123.5:c.3428C>T	S1143F	Missense	E_1	SNP	True	0	Class 0: This mutation can be originally modeled.	8aa	11aa	Irs1	ENSMUSG00000055980.3	ENSMUST00000069799.3	chr1	1	-	SNP	Missense	E_1	82264811.0	82264811.0	G	A	ENSMUST00000069799.3:c.3404C>T	S1135F	82264811.0	82264811.0	G	A	ENSMUST00000069799.3:c.3404C>T	S1135F	AACR-H0156648	AACR-H0156648-M01-V01	AACR		False	False	False	False	False	19
IRS1	ENSG00000169047.5	ENST00000305123.5	chr2	1	-	True	227659952	227659952	C	A	ENST00000305123.5:c.3503G>T	G1168V	Missense	E_1	SNP	True	0	Class 0: This mutation can be originally modeled.	1aa	6aa	Irs1	ENSMUSG00000055980.3	ENSMUST00000069799.3	chr1	1	-	SNP	Missense	E_1	82264736.0	82264736.0	C	A	ENSMUST00000069799.3:c.3479G>T	G1160V	82264736.0	82264736.0	C	A	ENSMUST00000069799.3:c.3479G>T	G1160V	AACR-H0156682	AACR-H0156682-M01-V01	AACR		False	False	False	False	False	7
IRS1	ENSG00000169047.5	ENST00000305123.5	chr2	1	-	True	227659971	227659971	C	A	ENST00000305123.5:c.3484G>T	E1162*	Nonsense	E_1	SNP	True	0	Class 0: This mutation can be originally modeled.	1aa	0aa	Irs1	ENSMUSG00000055980.3	ENSMUST00000069799.3	chr1	1	-	SNP	Nonsense	E_1	82264755.0	82264755.0	C	A	ENSMUST00000069799.3:c.3460G>T	E1154*	82264755.0	82264755.0	C	A	ENSMUST00000069799.3:c.3460G>T	E1154*	AACR-H0156690	AACR-H0156690-M01-V01	AACR		False	False	False	False	False	1
IRS1	ENSG00000169047.5	ENST00000305123.5	chr2	1	-	True	227659971	227659971	C	G	ENST00000305123.5:c.3484G>C	E1162Q	Missense	E_1	SNP	True	0	Class 0: This mutation can be originally modeled.	1aa	0aa	Irs1	ENSMUSG00000055980.3	ENSMUST00000069799.3	chr1	1	-	SNP	Missense	E_1	82264755.0	82264755.0	C	G	ENSMUST00000069799.3:c.3460G>C	E1154Q	82264755.0	82264755.0	C	G	ENSMUST00000069799.3:c.3460G>C	E1154Q	AACR-H0156691	AACR-H0156691-M01-V01	AACR		False	False	False	False	False	1
IRS1	ENSG00000169047.5	ENST00000305123.5	chr2	1	-	True	227660120	227660120	C	T	ENST00000305123.5:c.3335G>A	R1112Q	Missense	E_1	SNP	True	0	Class 0: This mutation can be originally modeled.	1aa	0aa	Irs1	ENSMUSG00000055980.3	ENSMUST00000069799.3	chr1	1	-	SNP	Missense	E_1	82264907.0	82264907.0	C	T	ENSMUST00000069799.3:c.3308G>A	R1103Q	82264907.0	82264907.0	C	T	ENSMUST00000069799.3:c.3308G>A	R1103Q	AACR-H0156710	AACR-H0156710-M01-V01	AACR		False	False	False	False	False	1
IRS1	ENSG00000169047.5	ENST00000305123.5	chr2	1	-	True	227660148	227660148	T	A	ENST00000305123.5:c.3307A>T	T1103S	Missense	E_1	SNP	True	0	Class 0: This mutation can be originally modeled.	10aa	1aa	Irs1	ENSMUSG00000055980.3	ENSMUST00000069799.3	chr1	1	-	SNP	Missense	E_1	82264926.0	82264926.0	T	A	ENSMUST00000069799.3:c.3289A>T	T1097S	82264926.0	82264926.0	T	A	ENSMUST00000069799.3:c.3289A>T	T1097S	AACR-H0156714	AACR-H0156714-M01-V01	AACR		False	False	False	False	False	11
IRS1	ENSG00000169047.5	ENST00000305123.5	chr2	1	-	True	227659922	227659922	T	C	ENST00000305123.5:c.3533A>G	N1178S	Missense	E_1	SNP	True	0	Class 0: This mutation can be originally modeled.	1aa	6aa	Irs1	ENSMUSG00000055980.3	ENSMUST00000069799.3	chr1	1	-	SNP	Missense	E_1	82264706.0	82264706.0	T	C	ENSMUST00000069799.3:c.3509A>G	N1170S	82264706.0	82264706.0	T	C	ENSMUST00000069799.3:c.3509A>G	N1170S	AACR-H0156763	AACR-H0156763-M01-V01	AACR		False	False	False	False	False	7
IRS1	ENSG00000169047.5	ENST00000305123.5	chr2	1	-	True	227659733	227659733	C	T	ENST00000305123.5:c.3722G>A	R1241H	Missense	E_1	SNP	True	0	Class 0: This mutation can be originally modeled.	12aa	2aa	Irs1	ENSMUSG00000055980.3	ENSMUST00000069799.3	chr1	1	-	SNP	Missense	E_1	82264526.0	82264526.0	C	T	ENSMUST00000069799.3:c.3689G>A	R1230H	82264526.0	82264526.0	C	T	ENSMUST00000069799.3:c.3689G>A	R1230H	AACR-H0156772	AACR-H0156772-M01-V01	AACR		False	False	False	False	False	14
IRS1	ENSG00000169047.5	ENST00000305123.5	chr2	1	-	True	227659912	227659912	G	C	ENST00000305123.5:c.3543C>G	D1181E	Missense	E_1	SNP	True	0	Class 0: This mutation can be originally modeled.	4aa	3aa	Irs1	ENSMUSG00000055980.3	ENSMUST00000069799.3	chr1	1	-	SNP	Missense	E_1	82264696.0	82264696.0	G	C	ENSMUST00000069799.3:c.3519C>G	D1173E	82264696.0	82264696.0	G	C	ENSMUST00000069799.3:c.3519C>G	D1173E	AACR-H0156834	AACR-H0156834-M01-V01	AACR		False	False	False	False	False	7
IRS1	ENSG00000169047.5	ENST00000305123.5	chr2	1	-	True	227659848	227659848	G	T	ENST00000305123.5:c.3607C>A	P1203T	Missense	E_1	SNP	True	0	Class 0: This mutation can be originally modeled.	0aa	10aa	Irs1	ENSMUSG00000055980.3	ENSMUST00000069799.3	chr1	1	-	SNP	Missense	E_1	82264641.0	82264641.0	G	T	ENSMUST00000069799.3:c.3574C>A	P1192T	82264641.0	82264641.0	G	T	ENSMUST00000069799.3:c.3574C>A	P1192T	AACR-H0156839	AACR-H0156839-M01-V01	AACR		False	False	False	False	False	10
IRS1	ENSG00000169047.5	ENST00000305123.5	chr2	1	-	True	227659793	227659793	C	A	ENST00000305123.5:c.3662G>T	R1221L	Missense	E_1	SNP	True	0	Class 0: This mutation can be originally modeled.	1aa	6aa	Irs1	ENSMUSG00000055980.3	ENSMUST00000069799.3	chr1	1	-	SNP	Missense	E_1	82264586.0	82264586.0	C	A	ENSMUST00000069799.3:c.3629G>T	R1210L	82264586.0	82264586.0	C	A	ENSMUST00000069799.3:c.3629G>T	R1210L	AACR-H0156872	AACR-H0156872-M01-V01	AACR		False	False	False	False	False	7
IRS1	ENSG00000169047.5	ENST00000305123.5	chr2	1	-	True	227659830	227659830	G	C	ENST00000305123.5:c.3625C>G	Q1209E	Missense	E_1	SNP	True	0	Class 0: This mutation can be originally modeled.	6aa	4aa	Irs1	ENSMUSG00000055980.3	ENSMUST00000069799.3	chr1	1	-	SNP	Missense	E_1	82264623.0	82264623.0	G	C	ENSMUST00000069799.3:c.3592C>G	Q1198E	82264623.0	82264623.0	G	C	ENSMUST00000069799.3:c.3592C>G	Q1198E	AACR-H0156890	AACR-H0156890-M01-V01	AACR		False	False	False	False	False	10
IRS1	ENSG00000169047.5	ENST00000305123.5	chr2	1	-	True	227660205	227660205	T	G	ENST00000305123.5:c.3250A>C	S1084R	Missense	E_1	SNP	True	0	Class 0: This mutation can be originally modeled.	2aa	7aa	Irs1	ENSMUSG00000055980.3	ENSMUST00000069799.3	chr1	1	-	SNP	Missense	E_1	82264983.0	82264983.0	T	G	ENSMUST00000069799.3:c.3232A>C	S1078R	82264983.0	82264983.0	T	G	ENSMUST00000069799.3:c.3232A>C	S1078R	AACR-H0826169	AACR-H0826169-M01-V01	AACR		False	False	False	False	False	9
IRS1	ENSG00000169047.5	ENST00000305123.5	chr2	1	-	True	227660172	227660172	A	C	ENST00000305123.5:c.3283T>G	C1095G	Missense	E_1	SNP	True	0	Class 0: This mutation can be originally modeled.	2aa	9aa	Irs1	ENSMUSG00000055980.3	ENSMUST00000069799.3	chr1	1	-	SNP	Missense	E_1	82264950.0	82264950.0	A	C	ENSMUST00000069799.3:c.3265T>G	C1089G	82264950.0	82264950.0	A	C	ENSMUST00000069799.3:c.3265T>G	C1089G	AACR-H0826170	AACR-H0826170-M01-V01	AACR		False	False	False	False	False	11
IRS1	ENSG00000169047.5	ENST00000305123.5	chr2	1	-	True	227660178	227660178	G	A	ENST00000305123.5:c.3277C>T	Q1093*	Nonsense	E_1	SNP	True	0	Class 0: This mutation can be originally modeled.	0aa	11aa	Irs1	ENSMUSG00000055980.3	ENSMUST00000069799.3	chr1	1	-	SNP	Nonsense	E_1	82264956.0	82264956.0	G	A	ENSMUST00000069799.3:c.3259C>T	Q1087*	82264956.0	82264956.0	G	A	ENSMUST00000069799.3:c.3259C>T	Q1087*	AACR-H0826171	AACR-H0826171-M01-V01	AACR		False	False	False	False	False	11
IRS1	ENSG00000169047.5	ENST00000305123.5	chr2	1	-	True	227660184	227660184	C	T	ENST00000305123.5:c.3271G>A	D1091N	Missense	E_1	SNP	True	0	Class 0: This mutation can be originally modeled.	9aa	0aa	Irs1	ENSMUSG00000055980.3	ENSMUST00000069799.3	chr1	1	-	SNP	Missense	E_1	82264962.0	82264962.0	C	T	ENSMUST00000069799.3:c.3253G>A	D1085N	82264962.0	82264962.0	C	T	ENSMUST00000069799.3:c.3253G>A	D1085N	AACR-H0826173	AACR-H0826173-M01-V01	AACR		False	False	False	False	False	9
IRS1	ENSG00000169047.5	ENST00000305123.5	chr2	1	-	True	227660195	227660195	A	G	ENST00000305123.5:c.3260T>C	V1087A	Missense	E_1	SNP	True	0	Class 0: This mutation can be originally modeled.	5aa	4aa	Irs1	ENSMUSG00000055980.3	ENSMUST00000069799.3	chr1	1	-	SNP	Missense	E_1	82264973.0	82264973.0	A	G	ENSMUST00000069799.3:c.3242T>C	V1081A	82264973.0	82264973.0	A	G	ENSMUST00000069799.3:c.3242T>C	V1081A	AACR-H0826174	AACR-H0826174-M01-V01	AACR		False	False	False	False	False	9
IRS1	ENSG00000169047.5	ENST00000305123.5	chr2	1	-	True	227660199	227660199	T	C	ENST00000305123.5:c.3256A>G	K1086E	Missense	E_1	SNP	True	0	Class 0: This mutation can be originally modeled.	4aa	5aa	Irs1	ENSMUSG00000055980.3	ENSMUST00000069799.3	chr1	1	-	SNP	Missense	E_1	82264977.0	82264977.0	T	C	ENSMUST00000069799.3:c.3238A>G	K1080E	82264977.0	82264977.0	T	C	ENSMUST00000069799.3:c.3238A>G	K1080E	AACR-H0826175	AACR-H0826175-M01-V01	AACR		False	False	False	False	False	9
IRS1	ENSG00000169047.5	ENST00000305123.5	chr2	1	-	True	227660201	227660201	G	A	ENST00000305123.5:c.3254C>T	A1085V	Missense	E_1	SNP	True	0	Class 0: This mutation can be originally modeled.	3aa	6aa	Irs1	ENSMUSG00000055980.3	ENSMUST00000069799.3	chr1	1	-	SNP	Missense	E_1	82264979.0	82264979.0	G	A	ENSMUST00000069799.3:c.3236C>T	A1079V	82264979.0	82264979.0	G	A	ENSMUST00000069799.3:c.3236C>T	A1079V	AACR-H0826176	AACR-H0826176-M01-V01	AACR		False	False	False	False	False	9
IRS1	ENSG00000169047.5	ENST00000305123.5	chr2	1	-	True	227660201	227660201	G	T	ENST00000305123.5:c.3254C>A	A1085D	Missense	E_1	SNP	True	0	Class 0: This mutation can be originally modeled.	3aa	6aa	Irs1	ENSMUSG00000055980.3	ENSMUST00000069799.3	chr1	1	-	SNP	Missense	E_1	82264979.0	82264979.0	G	T	ENSMUST00000069799.3:c.3236C>A	A1079D	82264979.0	82264979.0	G	T	ENSMUST00000069799.3:c.3236C>A	A1079D	AACR-H0826177	AACR-H0826177-M01-V01	AACR		False	False	False	False	False	9
IRS1	ENSG00000169047.5	ENST00000305123.5	chr2	1	-	True	227660217	227660217	T	G	ENST00000305123.5:c.3238A>C	N1080H	Missense	E_1	SNP	True	0	Class 0: This mutation can be originally modeled.	24aa	0aa	Irs1	ENSMUSG00000055980.3	ENSMUST00000069799.3	chr1	1	-	SNP	Missense	E_1	82264995.0	82264995.0	T	G	ENSMUST00000069799.3:c.3220A>C	N1074H	82264995.0	82264995.0	T	G	ENSMUST00000069799.3:c.3220A>C	N1074H	AACR-H0826178	AACR-H0826178-M01-V01	AACR		False	False	False	False	False	24
IRS1	ENSG00000169047.5	ENST00000305123.5	chr2	1	-	True	227660168	227660168	C	G	ENST00000305123.5:c.3287G>C	R1096P	Missense	E_1	SNP	True	0	Class 0: This mutation can be originally modeled.	3aa	8aa	Irs1	ENSMUSG00000055980.3	ENSMUST00000069799.3	chr1	1	-	SNP	Missense	E_1	82264946.0	82264946.0	C	G	ENSMUST00000069799.3:c.3269G>C	R1090P	82264946.0	82264946.0	C	G	ENSMUST00000069799.3:c.3269G>C	R1090P	AACR-H0826179	AACR-H0826179-M01-V01	AACR		False	False	False	False	False	11
IRS1	ENSG00000169047.5	ENST00000305123.5	chr2	1	-	True	227660221	227660221	A	C	ENST00000305123.5:c.3234T>G	S1078R	Missense	E_1	SNP	True	0	Class 0: This mutation can be originally modeled.	22aa	2aa	Irs1	ENSMUSG00000055980.3	ENSMUST00000069799.3	chr1	1	-	SNP	Missense	E_1	82264999.0	82264999.0	A	C	ENSMUST00000069799.3:c.3216T>G	S1072R	82264999.0	82264999.0	A	C	ENSMUST00000069799.3:c.3216T>G	S1072R	AACR-H0826180	AACR-H0826180-M01-V01	AACR		False	False	False	False	False	24
IRS1	ENSG00000169047.5	ENST00000305123.5	chr2	1	-	True	227660222	227660222	C	A	ENST00000305123.5:c.3233G>T	S1078I	Missense	E_1	SNP	True	0	Class 0: This mutation can be originally modeled.	22aa	2aa	Irs1	ENSMUSG00000055980.3	ENSMUST00000069799.3	chr1	1	-	SNP	Missense	E_1	82265000.0	82265000.0	C	A	ENSMUST00000069799.3:c.3215G>T	S1072I	82265000.0	82265000.0	C	A	ENSMUST00000069799.3:c.3215G>T	S1072I	AACR-H0826181	AACR-H0826181-M01-V01	AACR		False	False	False	False	False	24
IRS1	ENSG00000169047.5	ENST00000305123.5	chr2	1	-	True	227660244	227660244	C	T	ENST00000305123.5:c.3211G>A	A1071T	Missense	E_1	SNP	True	0	Class 0: This mutation can be originally modeled.	15aa	9aa	Irs1	ENSMUSG00000055980.3	ENSMUST00000069799.3	chr1	1	-	SNP	Missense	E_1	82265022.0	82265022.0	C	T	ENSMUST00000069799.3:c.3193G>A	A1065T	82265022.0	82265022.0	C	T	ENSMUST00000069799.3:c.3193G>A	A1065T	AACR-H0826182	AACR-H0826182-M01-V01	AACR		False	False	False	False	False	24
IRS1	ENSG00000169047.5	ENST00000305123.5	chr2	1	-	True	227660252	227660252	C	A	ENST00000305123.5:c.3203G>T	G1068V	Missense	E_1	SNP	True	0	Class 0: This mutation can be originally modeled.	12aa	12aa	Irs1	ENSMUSG00000055980.3	ENSMUST00000069799.3	chr1	1	-	SNP	Missense	E_1	82265030.0	82265030.0	C	A	ENSMUST00000069799.3:c.3185G>T	G1062V	82265030.0	82265030.0	C	A	ENSMUST00000069799.3:c.3185G>T	G1062V	AACR-H0826184	AACR-H0826184-M01-V01	AACR		False	False	False	False	False	24
IRS1	ENSG00000169047.5	ENST00000305123.5	chr2	1	-	True	227660262	227660262	C	T	ENST00000305123.5:c.3193G>A	G1065R	Missense	E_1	SNP	True	0	Class 0: This mutation can be originally modeled.	9aa	15aa	Irs1	ENSMUSG00000055980.3	ENSMUST00000069799.3	chr1	1	-	SNP	Missense	E_1	82265040.0	82265040.0	C	T	ENSMUST00000069799.3:c.3175G>A	G1059R	82265040.0	82265040.0	C	T	ENSMUST00000069799.3:c.3175G>A	G1059R	AACR-H0826185	AACR-H0826185-M01-V01	AACR		False	False	False	False	False	24
IRS1	ENSG00000169047.5	ENST00000305123.5	chr2	1	-	True	227660268	227660268	G	A	ENST00000305123.5:c.3187C>T	P1063S	Missense	E_1	SNP	True	0	Class 0: This mutation can be originally modeled.	7aa	17aa	Irs1	ENSMUSG00000055980.3	ENSMUST00000069799.3	chr1	1	-	SNP	Missense	E_1	82265046.0	82265046.0	G	A	ENSMUST00000069799.3:c.3169C>T	P1057S	82265046.0	82265046.0	G	A	ENSMUST00000069799.3:c.3169C>T	P1057S	AACR-H0826187	AACR-H0826187-M01-V01	AACR		False	False	False	False	False	24
IRS1	ENSG00000169047.5	ENST00000305123.5	chr2	1	-	True	227660171	227660171	C	A	ENST00000305123.5:c.3284G>T	C1095F	Missense	E_1	SNP	True	0	Class 0: This mutation can be originally modeled.	2aa	9aa	Irs1	ENSMUSG00000055980.3	ENSMUST00000069799.3	chr1	1	-	SNP	Missense	E_1	82264949.0	82264949.0	C	A	ENSMUST00000069799.3:c.3266G>T	C1089F	82264949.0	82264949.0	C	A	ENSMUST00000069799.3:c.3266G>T	C1089F	AACR-H0826188	AACR-H0826188-M01-V01	AACR		False	False	False	False	False	11
IRS1	ENSG00000169047.5	ENST00000305123.5	chr2	1	-	True	227660112	227660112	T	C	ENST00000305123.5:c.3343A>G	N1115D	Missense	E_1	SNP	True	0	Class 0: This mutation can be originally modeled.	1aa	12aa	Irs1	ENSMUSG00000055980.3	ENSMUST00000069799.3	chr1	1	-	SNP	Missense	E_1	82264899.0	82264899.0	T	C	ENSMUST00000069799.3:c.3316A>G	N1106D	82264899.0	82264899.0	T	C	ENSMUST00000069799.3:c.3316A>G	N1106D	AACR-H0826191	AACR-H0826191-M01-V01	AACR		False	False	False	False	False	13
IRS1	ENSG00000169047.5	ENST00000305123.5	chr2	1	-	True	227660090	227660090	C	T	ENST00000305123.5:c.3365G>A	G1122E	Missense	E_1	SNP	True	0	Class 0: This mutation can be originally modeled.	8aa	5aa	Irs1	ENSMUSG00000055980.3	ENSMUST00000069799.3	chr1	1	-	SNP	Missense	E_1	82264877.0	82264877.0	C	T	ENSMUST00000069799.3:c.3338G>A	G1113E	82264877.0	82264877.0	C	T	ENSMUST00000069799.3:c.3338G>A	G1113E	AACR-H0826192	AACR-H0826192-M01-V01	AACR		False	False	False	False	False	13
IRS1	ENSG00000169047.5	ENST00000305123.5	chr2	1	-	True	227660094	227660094	C	T	ENST00000305123.5:c.3361G>A	A1121T	Missense	E_1	SNP	True	0	Class 0: This mutation can be originally modeled.	7aa	6aa	Irs1	ENSMUSG00000055980.3	ENSMUST00000069799.3	chr1	1	-	SNP	Missense	E_1	82264881.0	82264881.0	C	T	ENSMUST00000069799.3:c.3334G>A	A1112T	82264881.0	82264881.0	C	T	ENSMUST00000069799.3:c.3334G>A	A1112T	AACR-H0826193	AACR-H0826193-M01-V01	AACR		False	False	False	False	False	13
IRS1	ENSG00000169047.5	ENST00000305123.5	chr2	1	-	True	227660096	227660096	C	A	ENST00000305123.5:c.3359G>T	G1120V	Missense	E_1	SNP	True	0	Class 0: This mutation can be originally modeled.	6aa	7aa	Irs1	ENSMUSG00000055980.3	ENSMUST00000069799.3	chr1	1	-	SNP	Missense	E_1	82264883.0	82264883.0	C	A	ENSMUST00000069799.3:c.3332G>T	G1111V	82264883.0	82264883.0	C	A	ENSMUST00000069799.3:c.3332G>T	G1111V	AACR-H0826194	AACR-H0826194-M01-V01	AACR		False	False	False	False	False	13
IRS1	ENSG00000169047.5	ENST00000305123.5	chr2	1	-	True	227660097	227660097	C	T	ENST00000305123.5:c.3358G>A	G1120R	Missense	E_1	SNP	True	0	Class 0: This mutation can be originally modeled.	6aa	7aa	Irs1	ENSMUSG00000055980.3	ENSMUST00000069799.3	chr1	1	-	SNP	Missense	E_1	82264884.0	82264884.0	C	T	ENSMUST00000069799.3:c.3331G>A	G1111R	82264884.0	82264884.0	C	T	ENSMUST00000069799.3:c.3331G>A	G1111R	AACR-H0826196	AACR-H0826196-M01-V01	AACR		False	False	False	False	False	13
IRS1	ENSG00000169047.5	ENST00000305123.5	chr2	1	-	True	227660099	227660099	A	G	ENST00000305123.5:c.3356T>C	F1119S	Missense	E_1	SNP	True	0	Class 0: This mutation can be originally modeled.	5aa	8aa	Irs1	ENSMUSG00000055980.3	ENSMUST00000069799.3	chr1	1	-	SNP	Missense	E_1	82264886.0	82264886.0	A	G	ENSMUST00000069799.3:c.3329T>C	F1110S	82264886.0	82264886.0	A	G	ENSMUST00000069799.3:c.3329T>C	F1110S	AACR-H0826197	AACR-H0826197-M01-V01	AACR		False	False	False	False	False	13
IRS1	ENSG00000169047.5	ENST00000305123.5	chr2	1	-	True	227660106	227660106	C	T	ENST00000305123.5:c.3349G>A	V1117M	Missense	E_1	SNP	True	0	Class 0: This mutation can be originally modeled.	3aa	10aa	Irs1	ENSMUSG00000055980.3	ENSMUST00000069799.3	chr1	1	-	SNP	Missense	E_1	82264893.0	82264893.0	C	T	ENSMUST00000069799.3:c.3322G>A	V1108M	82264893.0	82264893.0	C	T	ENSMUST00000069799.3:c.3322G>A	V1108M	AACR-H0826198	AACR-H0826198-M01-V01	AACR		False	False	False	False	False	13
IRS1	ENSG00000169047.5	ENST00000305123.5	chr2	1	-	True	227660109	227660109	T	G	ENST00000305123.5:c.3346A>C	T1116P	Missense	E_1	SNP	True	0	Class 0: This mutation can be originally modeled.	2aa	11aa	Irs1	ENSMUSG00000055980.3	ENSMUST00000069799.3	chr1	1	-	SNP	Missense	E_1	82264896.0	82264896.0	T	G	ENSMUST00000069799.3:c.3319A>C	T1107P	82264896.0	82264896.0	T	G	ENSMUST00000069799.3:c.3319A>C	T1107P	AACR-H0826199	AACR-H0826199-M01-V01	AACR		False	False	False	False	False	13
IRS1	ENSG00000169047.5	ENST00000305123.5	chr2	1	-	True	227660114	227660114	C	A	ENST00000305123.5:c.3341G>T	G1114V	Missense	E_1	SNP	True	0	Class 0: This mutation can be originally modeled.	0aa	13aa	Irs1	ENSMUSG00000055980.3	ENSMUST00000069799.3	chr1	1	-	SNP	Missense	E_1	82264901.0	82264901.0	C	A	ENSMUST00000069799.3:c.3314G>T	G1105V	82264901.0	82264901.0	C	A	ENSMUST00000069799.3:c.3314G>T	G1105V	AACR-H0826200	AACR-H0826200-M01-V01	AACR		False	False	False	False	False	13
IRS1	ENSG00000169047.5	ENST00000305123.5	chr2	1	-	True	227660154	227660154	A	T	ENST00000305123.5:c.3301T>A	S1101T	Missense	E_1	SNP	True	0	Class 0: This mutation can be originally modeled.	8aa	3aa	Irs1	ENSMUSG00000055980.3	ENSMUST00000069799.3	chr1	1	-	SNP	Missense	E_1	82264932.0	82264932.0	A	T	ENSMUST00000069799.3:c.3283T>A	S1095T	82264932.0	82264932.0	A	T	ENSMUST00000069799.3:c.3283T>A	S1095T	AACR-H0826201	AACR-H0826201-M01-V01	AACR		False	False	False	False	False	11
IRS1	ENSG00000169047.5	ENST00000305123.5	chr2	1	-	True	227660126	227660126	G	A	ENST00000305123.5:c.3329C>T	A1110V	Missense	E_1	SNP	True	0	Class 0: This mutation can be originally modeled.	1aa	0aa	Irs1	ENSMUSG00000055980.3	ENSMUST00000069799.3	chr1	1	-	SNP	Missense	E_1	82264916.0	82264916.0	G	A	ENSMUST00000069799.3:c.3299C>T	A1100V	82264916.0	82264916.0	G	A	ENSMUST00000069799.3:c.3299C>T	A1100V	AACR-H0826202	AACR-H0826202-M01-V01	AACR		False	False	False	False	False	1
IRS1	ENSG00000169047.5	ENST00000305123.5	chr2	1	-	True	227660127	227660127	C	T	ENST00000305123.5:c.3328G>A	A1110T	Missense	E_1	SNP	True	0	Class 0: This mutation can be originally modeled.	1aa	0aa	Irs1	ENSMUSG00000055980.3	ENSMUST00000069799.3	chr1	1	-	SNP	Missense	E_1	82264917.0	82264917.0	C	T	ENSMUST00000069799.3:c.3298G>A	A1100T	82264917.0	82264917.0	C	T	ENSMUST00000069799.3:c.3298G>A	A1100T	AACR-H0826203	AACR-H0826203-M01-V01	AACR		False	False	False	False	False	1
IRS1	ENSG00000169047.5	ENST00000305123.5	chr2	1	-	True	227660151	227660151	C	T	ENST00000305123.5:c.3304G>A	E1102K	Missense	E_1	SNP	True	0	Class 0: This mutation can be originally modeled.	9aa	2aa	Irs1	ENSMUSG00000055980.3	ENSMUST00000069799.3	chr1	1	-	SNP	Missense	E_1	82264929.0	82264929.0	C	T	ENSMUST00000069799.3:c.3286G>A	E1096K	82264929.0	82264929.0	C	T	ENSMUST00000069799.3:c.3286G>A	E1096K	AACR-H0826208	AACR-H0826208-M01-V01	AACR		False	False	False	False	False	11
IRS1	ENSG00000169047.5	ENST00000305123.5	chr2	1	-	True	227660153	227660153	G	A	ENST00000305123.5:c.3302C>T	S1101F	Missense	E_1	SNP	True	0	Class 0: This mutation can be originally modeled.	8aa	3aa	Irs1	ENSMUSG00000055980.3	ENSMUST00000069799.3	chr1	1	-	SNP	Missense	E_1	82264931.0	82264931.0	G	A	ENSMUST00000069799.3:c.3284C>T	S1095F	82264931.0	82264931.0	G	A	ENSMUST00000069799.3:c.3284C>T	S1095F	AACR-H0826209	AACR-H0826209-M01-V01	AACR		False	False	False	False	False	11
IRS1	ENSG00000169047.5	ENST00000305123.5	chr2	1	-	True	227660271	227660271	C	A	ENST00000305123.5:c.3184G>T	G1062C	Missense	E_1	SNP	True	0	Class 0: This mutation can be originally modeled.	6aa	18aa	Irs1	ENSMUSG00000055980.3	ENSMUST00000069799.3	chr1	1	-	SNP	Missense	E_1	82265049.0	82265049.0	C	A	ENSMUST00000069799.3:c.3166G>T	G1056C	82265049.0	82265049.0	C	A	ENSMUST00000069799.3:c.3166G>T	G1056C	AACR-H0826210	AACR-H0826210-M01-V01	AACR		False	False	False	False	False	24
IRS1	ENSG00000169047.5	ENST00000305123.5	chr2	1	-	True	227660300	227660300	T	G	ENST00000305123.5:c.3155A>C	E1052A	Missense	E_1	SNP	True	0	Class 0: This mutation can be originally modeled.	1aa	0aa	Irs1	ENSMUSG00000055980.3	ENSMUST00000069799.3	chr1	1	-	SNP	Missense	E_1	82265078.0	82265078.0	T	G	ENSMUST00000069799.3:c.3137A>C	E1046A	82265078.0	82265078.0	T	G	ENSMUST00000069799.3:c.3137A>C	E1046A	AACR-H0826212	AACR-H0826212-M01-V01	AACR		False	False	False	False	False	1
IRS1	ENSG00000169047.5	ENST00000305123.5	chr2	1	-	True	227660430	227660430	G	A	ENST00000305123.5:c.3025C>T	P1009S	Missense	E_1	SNP	True	0	Class 0: This mutation can be originally modeled.	1aa	12aa	Irs1	ENSMUSG00000055980.3	ENSMUST00000069799.3	chr1	1	-	SNP	Missense	E_1	82265208.0	82265208.0	G	A	ENSMUST00000069799.3:c.3007C>T	P1003S	82265208.0	82265208.0	G	A	ENSMUST00000069799.3:c.3007C>T	P1003S	AACR-H0826213	AACR-H0826213-M01-V01	AACR		False	False	False	False	False	13
IRS1	ENSG00000169047.5	ENST00000305123.5	chr2	1	-	True	227660381	227660381	C	G	ENST00000305123.5:c.3074G>C	S1025T	Missense	E_1	SNP	True	0	Class 0: This mutation can be originally modeled.	0aa	3aa	Irs1	ENSMUSG00000055980.3	ENSMUST00000069799.3	chr1	1	-	SNP	Missense	E_1	82265159.0	82265159.0	C	G	ENSMUST00000069799.3:c.3056G>C	S1019T	82265159.0	82265159.0	C	G	ENSMUST00000069799.3:c.3056G>C	S1019T	AACR-H0826214	AACR-H0826214-M01-V01	AACR		False	False	False	False	False	3
IRS1	ENSG00000169047.5	ENST00000305123.5	chr2	1	-	True	227660388	227660388	C	A	ENST00000305123.5:c.3067G>T	E1023*	Nonsense	E_1	SNP	True	0	Class 0: This mutation can be originally modeled.	0aa	0aa	Irs1	ENSMUSG00000055980.3	ENSMUST00000069799.3	chr1	1	-	SNP	Nonsense	E_1	82265169.0	82265169.0	C	A	ENSMUST00000069799.3:c.3046G>T	E1016*	82265169.0	82265169.0	C	A	ENSMUST00000069799.3:c.3046G>T	E1016*	AACR-H0826215	AACR-H0826215-M01-V01	AACR		False	False	False	False	False	0
IRS1	ENSG00000169047.5	ENST00000305123.5	chr2	1	-	True	227660400	227660400	T	A	ENST00000305123.5:c.3055A>T	I1019F	Missense	E_1	SNP	True	0	Class 0: This mutation can be originally modeled.	11aa	2aa	Irs1	ENSMUSG00000055980.3	ENSMUST00000069799.3	chr1	1	-	SNP	Missense	E_1	82265178.0	82265178.0	T	A	ENSMUST00000069799.3:c.3037A>T	I1013F	82265178.0	82265178.0	T	A	ENSMUST00000069799.3:c.3037A>T	I1013F	AACR-H0826217	AACR-H0826217-M01-V01	AACR		False	False	False	False	False	13
IRS1	ENSG00000169047.5	ENST00000305123.5	chr2	1	-	True	227660409	227660409	G	C	ENST00000305123.5:c.3046C>G	R1016G	Missense	E_1	SNP	True	0	Class 0: This mutation can be originally modeled.	8aa	5aa	Irs1	ENSMUSG00000055980.3	ENSMUST00000069799.3	chr1	1	-	SNP	Missense	E_1	82265187.0	82265187.0	G	C	ENSMUST00000069799.3:c.3028C>G	R1010G	82265187.0	82265187.0	G	C	ENSMUST00000069799.3:c.3028C>G	R1010G	AACR-H0826218	AACR-H0826218-M01-V01	AACR		False	False	False	False	False	13
IRS1	ENSG00000169047.5	ENST00000305123.5	chr2	1	-	True	227660414	227660414	T	C	ENST00000305123.5:c.3041A>G	D1014G	Missense	E_1	SNP	True	0	Class 0: This mutation can be originally modeled.	6aa	7aa	Irs1	ENSMUSG00000055980.3	ENSMUST00000069799.3	chr1	1	-	SNP	Missense	E_1	82265192.0	82265192.0	T	C	ENSMUST00000069799.3:c.3023A>G	D1008G	82265192.0	82265192.0	T	C	ENSMUST00000069799.3:c.3023A>G	D1008G	AACR-H0826219	AACR-H0826219-M01-V01	AACR		False	False	False	False	False	13
IRS1	ENSG00000169047.5	ENST00000305123.5	chr2	1	-	True	227660420	227660420	T	C	ENST00000305123.5:c.3035A>G	Y1012C	Missense	E_1	SNP	True	0	Class 0: This mutation can be originally modeled.	4aa	9aa	Irs1	ENSMUSG00000055980.3	ENSMUST00000069799.3	chr1	1	-	SNP	Missense	E_1	82265198.0	82265198.0	T	C	ENSMUST00000069799.3:c.3017A>G	Y1006C	82265198.0	82265198.0	T	C	ENSMUST00000069799.3:c.3017A>G	Y1006C	AACR-H0826220	AACR-H0826220-M01-V01	AACR		False	False	False	False	False	13
IRS1	ENSG00000169047.5	ENST00000305123.5	chr2	1	-	True	227660433	227660433	C	G	ENST00000305123.5:c.3022G>C	A1008P	Missense	E_1	SNP	True	0	Class 0: This mutation can be originally modeled.	0aa	13aa	Irs1	ENSMUSG00000055980.3	ENSMUST00000069799.3	chr1	1	-	SNP	Missense	E_1	82265211.0	82265211.0	C	G	ENSMUST00000069799.3:c.3004G>C	A1002P	82265211.0	82265211.0	C	G	ENSMUST00000069799.3:c.3004G>C	A1002P	AACR-H0826222	AACR-H0826222-M01-V01	AACR		False	False	False	False	False	13
IRS1	ENSG00000169047.5	ENST00000305123.5	chr2	1	-	True	227660301	227660301	C	T	ENST00000305123.5:c.3154G>A	E1052K	Missense	E_1	SNP	True	0	Class 0: This mutation can be originally modeled.	1aa	0aa	Irs1	ENSMUSG00000055980.3	ENSMUST00000069799.3	chr1	1	-	SNP	Missense	E_1	82265079.0	82265079.0	C	T	ENSMUST00000069799.3:c.3136G>A	E1046K	82265079.0	82265079.0	C	T	ENSMUST00000069799.3:c.3136G>A	E1046K	AACR-H0826223	AACR-H0826223-M01-V01	AACR		False	False	False	False	False	1
IRS1	ENSG00000169047.5	ENST00000305123.5	chr2	1	-	True	227660448	227660448	C	T	ENST00000305123.5:c.3007G>A	D1003N	Missense	E_1	SNP	True	0	Class 0: This mutation can be originally modeled.	7aa	3aa	Irs1	ENSMUSG00000055980.3	ENSMUST00000069799.3	chr1	1	-	SNP	Missense	E_1	82265226.0	82265226.0	C	T	ENSMUST00000069799.3:c.2989G>A	D997N	82265226.0	82265226.0	C	T	ENSMUST00000069799.3:c.2989G>A	D997N	AACR-H0826225	AACR-H0826225-M01-V01	AACR		False	False	False	False	False	10
IRS1	ENSG00000169047.5	ENST00000305123.5	chr2	1	-	True	227660456	227660456	C	T	ENST00000305123.5:c.2999G>A	S1000N	Missense	E_1	SNP	True	0	Class 0: This mutation can be originally modeled.	4aa	6aa	Irs1	ENSMUSG00000055980.3	ENSMUST00000069799.3	chr1	1	-	SNP	Missense	E_1	82265234.0	82265234.0	C	T	ENSMUST00000069799.3:c.2981G>A	S994N	82265234.0	82265234.0	C	T	ENSMUST00000069799.3:c.2981G>A	S994N	AACR-H0826226	AACR-H0826226-M01-V01	AACR		False	False	False	False	False	10
IRS1	ENSG00000169047.5	ENST00000305123.5	chr2	1	-	True	227660469	227660469	A	T	ENST00000305123.5:c.2986T>A	C996S	Missense	E_1	SNP	True	0	Class 0: This mutation can be originally modeled.	0aa	10aa	Irs1	ENSMUSG00000055980.3	ENSMUST00000069799.3	chr1	1	-	SNP	Missense	E_1	82265247.0	82265247.0	A	T	ENSMUST00000069799.3:c.2968T>A	C990S	82265247.0	82265247.0	A	T	ENSMUST00000069799.3:c.2968T>A	C990S	AACR-H0826228	AACR-H0826228-M01-V01	AACR		False	False	False	False	False	10
IRS1	ENSG00000169047.5	ENST00000305123.5	chr2	1	-	True	227660476	227660476	C	A	ENST00000305123.5:c.2979G>T	Q993H	Missense	E_1	SNP	True	0	Class 0: This mutation can be originally modeled.	8aa	0aa	Irs1	ENSMUSG00000055980.3	ENSMUST00000069799.3	chr1	1	-	SNP	Missense	E_1	82265254.0	82265254.0	C	A	ENSMUST00000069799.3:c.2961G>T	Q987H	82265254.0	82265254.0	C	A	ENSMUST00000069799.3:c.2961G>T	Q987H	AACR-H0826230	AACR-H0826230-M01-V01	AACR		False	False	False	False	False	8
IRS1	ENSG00000169047.5	ENST00000305123.5	chr2	1	-	True	227660479	227660479	C	T	ENST00000305123.5:c.2976G>A	M992I	Missense	E_1	SNP	True	0	Class 0: This mutation can be originally modeled.	7aa	1aa	Irs1	ENSMUSG00000055980.3	ENSMUST00000069799.3	chr1	1	-	SNP	Missense	E_1	82265257.0	82265257.0	C	T	ENSMUST00000069799.3:c.2958G>A	M986I	82265257.0	82265257.0	C	T	ENSMUST00000069799.3:c.2958G>A	M986I	AACR-H0826231	AACR-H0826231-M01-V01	AACR		False	False	False	False	False	8
IRS1	ENSG00000169047.5	ENST00000305123.5	chr2	1	-	True	227660379	227660379	G	T	ENST00000305123.5:c.3076C>A	L1026M	Missense	E_1	SNP	True	0	Class 0: This mutation can be originally modeled.	1aa	2aa	Irs1	ENSMUSG00000055980.3	ENSMUST00000069799.3	chr1	1	-	SNP	Missense	E_1	82265157.0	82265157.0	G	T	ENSMUST00000069799.3:c.3058C>A	L1020M	82265157.0	82265157.0	G	T	ENSMUST00000069799.3:c.3058C>A	L1020M	AACR-H0826232	AACR-H0826232-M01-V01	AACR		False	False	False	False	False	3
IRS1	ENSG00000169047.5	ENST00000305123.5	chr2	1	-	True	227660358	227660358	C	T	ENST00000305123.5:c.3097G>A	A1033T	Missense	E_1	SNP	True	0	Class 0: This mutation can be originally modeled.	0aa	1aa	Irs1	ENSMUSG00000055980.3	ENSMUST00000069799.3	chr1	1	-	SNP	Missense	E_1	82265139.0	82265139.0	C	T	ENSMUST00000069799.3:c.3076G>A	A1026T	82265139.0	82265139.0	C	T	ENSMUST00000069799.3:c.3076G>A	A1026T	AACR-H0826234	AACR-H0826234-M01-V01	AACR		False	False	False	False	False	1
IRS1	ENSG00000169047.5	ENST00000305123.5	chr2	1	-	True	227660358	227660358	C	A	ENST00000305123.5:c.3097G>T	A1033S	Missense	E_1	SNP	True	0	Class 0: This mutation can be originally modeled.	0aa	1aa	Irs1	ENSMUSG00000055980.3	ENSMUST00000069799.3	chr1	1	-	SNP	Missense	E_1	82265139.0	82265139.0	C	A	ENSMUST00000069799.3:c.3076G>T	A1026S	82265139.0	82265139.0	C	A	ENSMUST00000069799.3:c.3076G>T	A1026S	AACR-H0826235	AACR-H0826235-M01-V01	AACR		False	False	False	False	False	1
IRS1	ENSG00000169047.5	ENST00000305123.5	chr2	1	-	True	227660307	227660307	C	T	ENST00000305123.5:c.3148G>A	A1050T	Missense	E_1	SNP	True	0	Class 0: This mutation can be originally modeled.	3aa	0aa	Irs1	ENSMUSG00000055980.3	ENSMUST00000069799.3	chr1	1	-	SNP	Missense	E_1	82265088.0	82265088.0	C	T	ENSMUST00000069799.3:c.3127G>A	A1043T	82265088.0	82265088.0	C	T	ENSMUST00000069799.3:c.3127G>A	A1043T	AACR-H0826236	AACR-H0826236-M01-V01	AACR		False	False	False	False	False	3
IRS1	ENSG00000169047.5	ENST00000305123.5	chr2	1	-	True	227660313	227660313	G	A	ENST00000305123.5:c.3142C>T	Q1048*	Nonsense	E_1	SNP	True	0	Class 0: This mutation can be originally modeled.	1aa	2aa	Irs1	ENSMUSG00000055980.3	ENSMUST00000069799.3	chr1	1	-	SNP	Nonsense	E_1	82265094.0	82265094.0	G	A	ENSMUST00000069799.3:c.3121C>T	Q1041*	82265094.0	82265094.0	G	A	ENSMUST00000069799.3:c.3121C>T	Q1041*	AACR-H0826238	AACR-H0826238-M01-V01	AACR		False	False	False	False	False	3
IRS1	ENSG00000169047.5	ENST00000305123.5	chr2	1	-	True	227660315	227660315	G	A	ENST00000305123.5:c.3140C>T	P1047L	Missense	E_1	SNP	True	0	Class 0: This mutation can be originally modeled.	0aa	3aa	Irs1	ENSMUSG00000055980.3	ENSMUST00000069799.3	chr1	1	-	SNP	Missense	E_1	82265096.0	82265096.0	G	A	ENSMUST00000069799.3:c.3119C>T	P1040L	82265096.0	82265096.0	G	A	ENSMUST00000069799.3:c.3119C>T	P1040L	AACR-H0826239	AACR-H0826239-M01-V01	AACR		False	False	False	False	False	3
IRS1	ENSG00000169047.5	ENST00000305123.5	chr2	1	-	True	227660316	227660316	G	T	ENST00000305123.5:c.3139C>A	P1047T	Missense	E_1	SNP	True	0	Class 0: This mutation can be originally modeled.	0aa	3aa	Irs1	ENSMUSG00000055980.3	ENSMUST00000069799.3	chr1	1	-	SNP	Missense	E_1	82265097.0	82265097.0	G	T	ENSMUST00000069799.3:c.3118C>A	P1040T	82265097.0	82265097.0	G	T	ENSMUST00000069799.3:c.3118C>A	P1040T	AACR-H0826240	AACR-H0826240-M01-V01	AACR		False	False	False	False	False	3
IRS1	ENSG00000169047.5	ENST00000305123.5	chr2	1	-	True	227660333	227660333	G	A	ENST00000305123.5:c.3122C>T	S1041F	Missense	E_1	SNP	True	0	Class 0: This mutation can be originally modeled.	1aa	0aa	Irs1	ENSMUSG00000055980.3	ENSMUST00000069799.3	chr1	1	-	SNP	Missense	E_1	82265111.0	82265111.0	G	A	ENSMUST00000069799.3:c.3104C>T	S1035F	82265111.0	82265111.0	G	A	ENSMUST00000069799.3:c.3104C>T	S1035F	AACR-H0826243	AACR-H0826243-M01-V01	AACR		False	False	False	False	False	1
IRS1	ENSG00000169047.5	ENST00000305123.5	chr2	1	-	True	227660333	227660333	G	T	ENST00000305123.5:c.3122C>A	S1041Y	Missense	E_1	SNP	True	0	Class 0: This mutation can be originally modeled.	1aa	0aa	Irs1	ENSMUSG00000055980.3	ENSMUST00000069799.3	chr1	1	-	SNP	Missense	E_1	82265111.0	82265111.0	G	T	ENSMUST00000069799.3:c.3104C>A	S1035Y	82265111.0	82265111.0	G	T	ENSMUST00000069799.3:c.3104C>A	S1035Y	AACR-H0826244	AACR-H0826244-M01-V01	AACR		False	False	False	False	False	1
IRS1	ENSG00000169047.5	ENST00000305123.5	chr2	1	-	True	227660335	227660335	G	C	ENST00000305123.5:c.3120C>G	A1040delinsA	Silent	E_1	SNP	True	0	Class 0: This mutation can be originally modeled.	0aa	1aa	Irs1	ENSMUSG00000055980.3	ENSMUST00000069799.3	chr1	1	-	SNP	Silent	E_1	82265113.0	82265113.0	G	C	ENSMUST00000069799.3:c.3102C>G	A1034delinsA	82265113.0	82265113.0	G	C	ENSMUST00000069799.3:c.3102C>G	A1034delinsA	AACR-H0826245	AACR-H0826245-M01-V01	AACR		False	False	False	False	False	1
IRS1	ENSG00000169047.5	ENST00000305123.5	chr2	1	-	True	227660336	227660336	G	T	ENST00000305123.5:c.3119C>A	A1040D	Missense	E_1	SNP	True	0	Class 0: This mutation can be originally modeled.	0aa	1aa	Irs1	ENSMUSG00000055980.3	ENSMUST00000069799.3	chr1	1	-	SNP	Missense	E_1	82265114.0	82265114.0	G	T	ENSMUST00000069799.3:c.3101C>A	A1034D	82265114.0	82265114.0	G	T	ENSMUST00000069799.3:c.3101C>A	A1034D	AACR-H0826246	AACR-H0826246-M01-V01	AACR		False	False	False	False	False	1
IRS1	ENSG00000169047.5	ENST00000305123.5	chr2	1	-	True	227660337	227660337	C	A	ENST00000305123.5:c.3118G>T	A1040S	Missense	E_1	SNP	True	0	Class 0: This mutation can be originally modeled.	0aa	1aa	Irs1	ENSMUSG00000055980.3	ENSMUST00000069799.3	chr1	1	-	SNP	Missense	E_1	82265115.0	82265115.0	C	A	ENSMUST00000069799.3:c.3100G>T	A1034S	82265115.0	82265115.0	C	A	ENSMUST00000069799.3:c.3100G>T	A1034S	AACR-H0826247	AACR-H0826247-M01-V01	AACR		False	False	False	False	False	1
IRS1	ENSG00000169047.5	ENST00000305123.5	chr2	1	-	True	227660345	227660345	G	A	ENST00000305123.5:c.3110C>T	S1037F	Missense	E_1	SNP	True	0	Class 0: This mutation can be originally modeled.	0aa	1aa	Irs1	ENSMUSG00000055980.3	ENSMUST00000069799.3	chr1	1	-	SNP	Missense	E_1	82265123.0	82265123.0	G	A	ENSMUST00000069799.3:c.3092C>T	S1031F	82265123.0	82265123.0	G	A	ENSMUST00000069799.3:c.3092C>T	S1031F	AACR-H0826250	AACR-H0826250-M01-V01	AACR		False	False	False	False	False	1
IRS1	ENSG00000169047.5	ENST00000305123.5	chr2	1	-	True	227660346	227660346	A	C	ENST00000305123.5:c.3109T>G	S1037A	Missense	E_1	SNP	True	0	Class 0: This mutation can be originally modeled.	0aa	1aa	Irs1	ENSMUSG00000055980.3	ENSMUST00000069799.3	chr1	1	-	SNP	Missense	E_1	82265124.0	82265124.0	A	C	ENSMUST00000069799.3:c.3091T>G	S1031A	82265124.0	82265124.0	A	C	ENSMUST00000069799.3:c.3091T>G	S1031A	AACR-H0826251	AACR-H0826251-M01-V01	AACR		False	False	False	False	False	1
IRS1	ENSG00000169047.5	ENST00000305123.5	chr2	1	-	True	227660088	227660088	C	T	ENST00000305123.5:c.3367G>A	A1123T	Missense	E_1	SNP	True	0	Class 0: This mutation can be originally modeled.	9aa	4aa	Irs1	ENSMUSG00000055980.3	ENSMUST00000069799.3	chr1	1	-	SNP	Missense	E_1	82264875.0	82264875.0	C	T	ENSMUST00000069799.3:c.3340G>A	A1114T	82264875.0	82264875.0	C	T	ENSMUST00000069799.3:c.3340G>A	A1114T	AACR-H0826253	AACR-H0826253-M01-V01	AACR		False	False	False	False	False	13
IRS1	ENSG00000169047.5	ENST00000305123.5	chr2	1	-	True	227659836	227659836	G	A	ENST00000305123.5:c.3619C>T	P1207S	Missense	E_1	SNP	True	0	Class 0: This mutation can be originally modeled.	4aa	6aa	Irs1	ENSMUSG00000055980.3	ENSMUST00000069799.3	chr1	1	-	SNP	Missense	E_1	82264629.0	82264629.0	G	A	ENSMUST00000069799.3:c.3586C>T	P1196S	82264629.0	82264629.0	G	A	ENSMUST00000069799.3:c.3586C>T	P1196S	AACR-H0826256	AACR-H0826256-M01-V01	AACR		False	False	False	False	False	10
IRS1	ENSG00000169047.5	ENST00000305123.5	chr2	1	-	True	227659821	227659821	C	T	ENST00000305123.5:c.3634G>A	G1212S	Missense	E_1	SNP	True	0	Class 0: This mutation can be originally modeled.	9aa	1aa	Irs1	ENSMUSG00000055980.3	ENSMUST00000069799.3	chr1	1	-	SNP	Missense	E_1	82264614.0	82264614.0	C	T	ENSMUST00000069799.3:c.3601G>A	G1201S	82264614.0	82264614.0	C	T	ENSMUST00000069799.3:c.3601G>A	G1201S	AACR-H0826258	AACR-H0826258-M01-V01	AACR		False	False	False	False	False	10
IRS1	ENSG00000169047.5	ENST00000305123.5	chr2	1	-	True	227659826	227659826	G	A	ENST00000305123.5:c.3629C>T	P1210L	Missense	E_1	SNP	True	0	Class 0: This mutation can be originally modeled.	7aa	3aa	Irs1	ENSMUSG00000055980.3	ENSMUST00000069799.3	chr1	1	-	SNP	Missense	E_1	82264619.0	82264619.0	G	A	ENSMUST00000069799.3:c.3596C>T	P1199L	82264619.0	82264619.0	G	A	ENSMUST00000069799.3:c.3596C>T	P1199L	AACR-H0826260	AACR-H0826260-M01-V01	AACR		False	False	False	False	False	10
IRS1	ENSG00000169047.5	ENST00000305123.5	chr2	1	-	True	227659832	227659832	T	C	ENST00000305123.5:c.3623A>G	H1208R	Missense	E_1	SNP	True	0	Class 0: This mutation can be originally modeled.	5aa	5aa	Irs1	ENSMUSG00000055980.3	ENSMUST00000069799.3	chr1	1	-	SNP	Missense	E_1	82264625.0	82264625.0	T	C	ENSMUST00000069799.3:c.3590A>G	H1197R	82264625.0	82264625.0	T	C	ENSMUST00000069799.3:c.3590A>G	H1197R	AACR-H0826261	AACR-H0826261-M01-V01	AACR		False	False	False	False	False	10
IRS1	ENSG00000169047.5	ENST00000305123.5	chr2	1	-	True	227659833	227659833	G	A	ENST00000305123.5:c.3622C>T	H1208Y	Missense	E_1	SNP	True	0	Class 0: This mutation can be originally modeled.	5aa	5aa	Irs1	ENSMUSG00000055980.3	ENSMUST00000069799.3	chr1	1	-	SNP	Missense	E_1	82264626.0	82264626.0	G	A	ENSMUST00000069799.3:c.3589C>T	H1197Y	82264626.0	82264626.0	G	A	ENSMUST00000069799.3:c.3589C>T	H1197Y	AACR-H0826262	AACR-H0826262-M01-V01	AACR		False	False	False	False	False	10
IRS1	ENSG00000169047.5	ENST00000305123.5	chr2	1	-	True	227659835	227659835	G	T	ENST00000305123.5:c.3620C>A	P1207H	Missense	E_1	SNP	True	0	Class 0: This mutation can be originally modeled.	4aa	6aa	Irs1	ENSMUSG00000055980.3	ENSMUST00000069799.3	chr1	1	-	SNP	Missense	E_1	82264628.0	82264628.0	G	T	ENSMUST00000069799.3:c.3587C>A	P1196H	82264628.0	82264628.0	G	T	ENSMUST00000069799.3:c.3587C>A	P1196H	AACR-H0826264	AACR-H0826264-M01-V01	AACR		False	False	False	False	False	10
IRS1	ENSG00000169047.5	ENST00000305123.5	chr2	1	-	True	227659839	227659839	G	A	ENST00000305123.5:c.3616C>T	P1206S	Missense	E_1	SNP	True	0	Class 0: This mutation can be originally modeled.	3aa	7aa	Irs1	ENSMUSG00000055980.3	ENSMUST00000069799.3	chr1	1	-	SNP	Missense	E_1	82264632.0	82264632.0	G	A	ENSMUST00000069799.3:c.3583C>T	P1195S	82264632.0	82264632.0	G	A	ENSMUST00000069799.3:c.3583C>T	P1195S	AACR-H0826265	AACR-H0826265-M01-V01	AACR		False	False	False	False	False	10
IRS1	ENSG00000169047.5	ENST00000305123.5	chr2	1	-	True	227659841	227659841	G	A	ENST00000305123.5:c.3614C>T	P1205L	Missense	E_1	SNP	True	0	Class 0: This mutation can be originally modeled.	2aa	8aa	Irs1	ENSMUSG00000055980.3	ENSMUST00000069799.3	chr1	1	-	SNP	Missense	E_1	82264634.0	82264634.0	G	A	ENSMUST00000069799.3:c.3581C>T	P1194L	82264634.0	82264634.0	G	A	ENSMUST00000069799.3:c.3581C>T	P1194L	AACR-H0826268	AACR-H0826268-M01-V01	AACR		False	False	False	False	False	10
IRS1	ENSG00000169047.5	ENST00000305123.5	chr2	1	-	True	227659844	227659844	G	A	ENST00000305123.5:c.3611C>T	P1204L	Missense	E_1	SNP	True	0	Class 0: This mutation can be originally modeled.	1aa	9aa	Irs1	ENSMUSG00000055980.3	ENSMUST00000069799.3	chr1	1	-	SNP	Missense	E_1	82264637.0	82264637.0	G	A	ENSMUST00000069799.3:c.3578C>T	P1193L	82264637.0	82264637.0	G	A	ENSMUST00000069799.3:c.3578C>T	P1193L	AACR-H0826269	AACR-H0826269-M01-V01	AACR		False	False	False	False	False	10
IRS1	ENSG00000169047.5	ENST00000305123.5	chr2	1	-	True	227659847	227659847	G	A	ENST00000305123.5:c.3608C>T	P1203L	Missense	E_1	SNP	True	0	Class 0: This mutation can be originally modeled.	0aa	10aa	Irs1	ENSMUSG00000055980.3	ENSMUST00000069799.3	chr1	1	-	SNP	Missense	E_1	82264640.0	82264640.0	G	A	ENSMUST00000069799.3:c.3575C>T	P1192L	82264640.0	82264640.0	G	A	ENSMUST00000069799.3:c.3575C>T	P1192L	AACR-H0826270	AACR-H0826270-M01-V01	AACR		False	False	False	False	False	10
IRS1	ENSG00000169047.5	ENST00000305123.5	chr2	1	-	True	227659848	227659848	G	A	ENST00000305123.5:c.3607C>T	P1203S	Missense	E_1	SNP	True	0	Class 0: This mutation can be originally modeled.	0aa	10aa	Irs1	ENSMUSG00000055980.3	ENSMUST00000069799.3	chr1	1	-	SNP	Missense	E_1	82264641.0	82264641.0	G	A	ENSMUST00000069799.3:c.3574C>T	P1192S	82264641.0	82264641.0	G	A	ENSMUST00000069799.3:c.3574C>T	P1192S	AACR-H0826271	AACR-H0826271-M01-V01	AACR		False	False	False	False	False	10
IRS1	ENSG00000169047.5	ENST00000305123.5	chr2	1	-	True	227659802	227659802	G	A	ENST00000305123.5:c.3653C>T	S1218F	Missense	E_1	SNP	True	0	Class 0: This mutation can be originally modeled.	0aa	0aa	Irs1	ENSMUSG00000055980.3	ENSMUST00000069799.3	chr1	1	-	SNP	Missense	E_1	82264595.0	82264595.0	G	A	ENSMUST00000069799.3:c.3620C>T	S1207F	82264595.0	82264595.0	G	A	ENSMUST00000069799.3:c.3620C>T	S1207F	AACR-H0826275	AACR-H0826275-M01-V01	AACR		False	False	False	False	False	0
IRS1	ENSG00000169047.5	ENST00000305123.5	chr2	1	-	True	227659797	227659797	G	C	ENST00000305123.5:c.3658C>G	R1220G	Missense	E_1	SNP	True	0	Class 0: This mutation can be originally modeled.	0aa	7aa	Irs1	ENSMUSG00000055980.3	ENSMUST00000069799.3	chr1	1	-	SNP	Missense	E_1	82264590.0	82264590.0	T	C	ENSMUST00000069799.3:c.3625A>G	R1209G	82264590.0	82264590.0	T	C	ENSMUST00000069799.3:c.3625A>G	R1209G	AACR-H0826276	AACR-H0826276-M01-V01	AACR		False	False	False	False	False	7
IRS1	ENSG00000169047.5	ENST00000305123.5	chr2	1	-	True	227660085	227660085	C	T	ENST00000305123.5:c.3370G>A	A1124T	Missense	E_1	SNP	True	0	Class 0: This mutation can be originally modeled.	10aa	3aa	Irs1	ENSMUSG00000055980.3	ENSMUST00000069799.3	chr1	1	-	SNP	Missense	E_1	82264872.0	82264872.0	C	T	ENSMUST00000069799.3:c.3343G>A	A1115T	82264872.0	82264872.0	C	T	ENSMUST00000069799.3:c.3343G>A	A1115T	AACR-H0826277	AACR-H0826277-M01-V01	AACR		False	False	False	False	False	13
IRS1	ENSG00000169047.5	ENST00000305123.5	chr2	1	-	True	227659743	227659743	G	C	ENST00000305123.5:c.3712C>G	P1238A	Missense	E_1	SNP	True	0	Class 0: This mutation can be originally modeled.	9aa	5aa	Irs1	ENSMUSG00000055980.3	ENSMUST00000069799.3	chr1	1	-	SNP	Missense	E_1	82264536.0	82264536.0	G	C	ENSMUST00000069799.3:c.3679C>G	P1227A	82264536.0	82264536.0	G	C	ENSMUST00000069799.3:c.3679C>G	P1227A	AACR-H0826278	AACR-H0826278-M01-V01	AACR		False	False	False	False	False	14
IRS1	ENSG00000169047.5	ENST00000305123.5	chr2	1	-	True	227659755	227659755	A	C	ENST00000305123.5:c.3700T>G	F1234V	Missense	E_1	SNP	True	0	Class 0: This mutation can be originally modeled.	5aa	9aa	Irs1	ENSMUSG00000055980.3	ENSMUST00000069799.3	chr1	1	-	SNP	Missense	E_1	82264548.0	82264548.0	A	C	ENSMUST00000069799.3:c.3667T>G	F1223V	82264548.0	82264548.0	A	C	ENSMUST00000069799.3:c.3667T>G	F1223V	AACR-H0826287	AACR-H0826287-M01-V01	AACR		False	False	False	False	False	14
IRS1	ENSG00000169047.5	ENST00000305123.5	chr2	1	-	True	227659757	227659757	C	A	ENST00000305123.5:c.3698G>T	S1233I	Missense	E_1	SNP	True	0	Class 0: This mutation can be originally modeled.	4aa	10aa	Irs1	ENSMUSG00000055980.3	ENSMUST00000069799.3	chr1	1	-	SNP	Missense	E_1	82264550.0	82264550.0	C	A	ENSMUST00000069799.3:c.3665G>T	S1222I	82264550.0	82264550.0	C	A	ENSMUST00000069799.3:c.3665G>T	S1222I	AACR-H0826289	AACR-H0826289-M01-V01	AACR		False	False	False	False	False	14
IRS1	ENSG00000169047.5	ENST00000305123.5	chr2	1	-	True	227659761	227659761	T	A	ENST00000305123.5:c.3694A>T	I1232F	Missense	E_1	SNP	True	0	Class 0: This mutation can be originally modeled.	3aa	11aa	Irs1	ENSMUSG00000055980.3	ENSMUST00000069799.3	chr1	1	-	SNP	Missense	E_1	82264554.0	82264554.0	T	A	ENSMUST00000069799.3:c.3661A>T	I1221F	82264554.0	82264554.0	T	A	ENSMUST00000069799.3:c.3661A>T	I1221F	AACR-H0826290	AACR-H0826290-M01-V01	AACR		False	False	False	False	False	14
IRS1	ENSG00000169047.5	ENST00000305123.5	chr2	1	-	True	227659763	227659763	C	T	ENST00000305123.5:c.3692G>A	S1231N	Missense	E_1	SNP	True	0	Class 0: This mutation can be originally modeled.	2aa	12aa	Irs1	ENSMUSG00000055980.3	ENSMUST00000069799.3	chr1	1	-	SNP	Missense	E_1	82264556.0	82264556.0	C	T	ENSMUST00000069799.3:c.3659G>A	S1220N	82264556.0	82264556.0	C	T	ENSMUST00000069799.3:c.3659G>A	S1220N	AACR-H0826291	AACR-H0826291-M01-V01	AACR		False	False	False	False	False	14
IRS1	ENSG00000169047.5	ENST00000305123.5	chr2	1	-	True	227659783	227659783	C	A	ENST00000305123.5:c.3672G>T	E1224D	Missense	E_1	SNP	True	0	Class 0: This mutation can be originally modeled.	4aa	3aa	Irs1	ENSMUSG00000055980.3	ENSMUST00000069799.3	chr1	1	-	SNP	Missense	E_1	82264576.0	82264576.0	C	A	ENSMUST00000069799.3:c.3639G>T	E1213D	82264576.0	82264576.0	C	A	ENSMUST00000069799.3:c.3639G>T	E1213D	AACR-H0826293	AACR-H0826293-M01-V01	AACR		False	False	False	False	False	7
IRS1	ENSG00000169047.5	ENST00000305123.5	chr2	1	-	True	227659784	227659784	T	G	ENST00000305123.5:c.3671A>C	E1224A	Missense	E_1	SNP	True	0	Class 0: This mutation can be originally modeled.	4aa	3aa	Irs1	ENSMUSG00000055980.3	ENSMUST00000069799.3	chr1	1	-	SNP	Missense	E_1	82264577.0	82264577.0	T	G	ENSMUST00000069799.3:c.3638A>C	E1213A	82264577.0	82264577.0	T	G	ENSMUST00000069799.3:c.3638A>C	E1213A	AACR-H0826294	AACR-H0826294-M01-V01	AACR		False	False	False	False	False	7
IRS1	ENSG00000169047.5	ENST00000305123.5	chr2	1	-	True	227659787	227659787	C	T	ENST00000305123.5:c.3668G>A	S1223N	Missense	E_1	SNP	True	0	Class 0: This mutation can be originally modeled.	3aa	4aa	Irs1	ENSMUSG00000055980.3	ENSMUST00000069799.3	chr1	1	-	SNP	Missense	E_1	82264580.0	82264580.0	C	T	ENSMUST00000069799.3:c.3635G>A	S1212N	82264580.0	82264580.0	C	T	ENSMUST00000069799.3:c.3635G>A	S1212N	AACR-H0826295	AACR-H0826295-M01-V01	AACR		False	False	False	False	False	7
IRS1	ENSG00000169047.5	ENST00000305123.5	chr2	1	-	True	227659793	227659793	C	T	ENST00000305123.5:c.3662G>A	R1221H	Missense	E_1	SNP	True	0	Class 0: This mutation can be originally modeled.	1aa	6aa	Irs1	ENSMUSG00000055980.3	ENSMUST00000069799.3	chr1	1	-	SNP	Missense	E_1	82264586.0	82264586.0	C	T	ENSMUST00000069799.3:c.3629G>A	R1210H	82264586.0	82264586.0	C	T	ENSMUST00000069799.3:c.3629G>A	R1210H	AACR-H0826296	AACR-H0826296-M01-V01	AACR		False	False	False	False	False	7
IRS1	ENSG00000169047.5	ENST00000305123.5	chr2	1	-	True	227659964	227659964	G	A	ENST00000305123.5:c.3491C>T	A1164V	Missense	E_1	SNP	True	0	Class 0: This mutation can be originally modeled.	0aa	0aa	Irs1	ENSMUSG00000055980.3	ENSMUST00000069799.3	chr1	1	-	SNP	Missense	E_1	82264748.0	82264748.0	G	A	ENSMUST00000069799.3:c.3467C>T	A1156V	82264748.0	82264748.0	G	A	ENSMUST00000069799.3:c.3467C>T	A1156V	AACR-H0826302	AACR-H0826302-M01-V01	AACR		False	False	False	False	False	0
IRS1	ENSG00000169047.5	ENST00000305123.5	chr2	1	-	True	227659964	227659964	G	C	ENST00000305123.5:c.3491C>G	A1164G	Missense	E_1	SNP	True	0	Class 0: This mutation can be originally modeled.	0aa	0aa	Irs1	ENSMUSG00000055980.3	ENSMUST00000069799.3	chr1	1	-	SNP	Missense	E_1	82264748.0	82264748.0	G	C	ENSMUST00000069799.3:c.3467C>G	A1156G	82264748.0	82264748.0	G	C	ENSMUST00000069799.3:c.3467C>G	A1156G	AACR-H0826303	AACR-H0826303-M01-V01	AACR		False	False	False	False	False	0
IRS1	ENSG00000169047.5	ENST00000305123.5	chr2	1	-	True	227659965	227659965	C	T	ENST00000305123.5:c.3490G>A	A1164T	Missense	E_1	SNP	True	0	Class 0: This mutation can be originally modeled.	0aa	0aa	Irs1	ENSMUSG00000055980.3	ENSMUST00000069799.3	chr1	1	-	SNP	Missense	E_1	82264749.0	82264749.0	C	T	ENSMUST00000069799.3:c.3466G>A	A1156T	82264749.0	82264749.0	C	T	ENSMUST00000069799.3:c.3466G>A	A1156T	AACR-H0826304	AACR-H0826304-M01-V01	AACR		False	False	False	False	False	0
IRS1	ENSG00000169047.5	ENST00000305123.5	chr2	1	-	True	227659972	227659972	C	A	ENST00000305123.5:c.3483G>T	K1161N	Missense	E_1	SNP	True	0	Class 0: This mutation can be originally modeled.	0aa	1aa	Irs1	ENSMUSG00000055980.3	ENSMUST00000069799.3	chr1	1	-	SNP	Missense	E_1	82264756.0	82264756.0	C	A	ENSMUST00000069799.3:c.3459G>T	K1153N	82264756.0	82264756.0	C	A	ENSMUST00000069799.3:c.3459G>T	K1153N	AACR-H0826306	AACR-H0826306-M01-V01	AACR		False	False	False	False	False	1
IRS1	ENSG00000169047.5	ENST00000305123.5	chr2	1	-	True	227659994	227659994	C	T	ENST00000305123.5:c.3461G>A	G1154E	Missense	E_1	SNP	True	0	Class 0: This mutation can be originally modeled.	19aa	0aa	Irs1	ENSMUSG00000055980.3	ENSMUST00000069799.3	chr1	1	-	SNP	Missense	E_1	82264778.0	82264778.0	C	T	ENSMUST00000069799.3:c.3437G>A	G1146E	82264778.0	82264778.0	C	T	ENSMUST00000069799.3:c.3437G>A	G1146E	AACR-H0826309	AACR-H0826309-M01-V01	AACR		False	False	False	False	False	19
IRS1	ENSG00000169047.5	ENST00000305123.5	chr2	1	-	True	227659880	227659880	G	A	ENST00000305123.5:c.3575C>T	P1192L	Missense	E_1	SNP	True	0	Class 0: This mutation can be originally modeled.	1aa	0aa	Irs1	ENSMUSG00000055980.3	ENSMUST00000069799.3	chr1	1	-	SNP	Missense	E_1	82264661.0	82264661.0	G	A	ENSMUST00000069799.3:c.3554C>T	P1185L	82264661.0	82264661.0	G	A	ENSMUST00000069799.3:c.3554C>T	P1185L	AACR-H0826310	AACR-H0826310-M01-V01	AACR		False	False	False	False	False	1
IRS1	ENSG00000169047.5	ENST00000305123.5	chr2	1	-	True	227660004	227660004	G	T	ENST00000305123.5:c.3451C>A	L1151M	Missense	E_1	SNP	True	0	Class 0: This mutation can be originally modeled.	16aa	3aa	Irs1	ENSMUSG00000055980.3	ENSMUST00000069799.3	chr1	1	-	SNP	Missense	E_1	82264788.0	82264788.0	G	T	ENSMUST00000069799.3:c.3427C>A	L1143M	82264788.0	82264788.0	G	T	ENSMUST00000069799.3:c.3427C>A	L1143M	AACR-H0826312	AACR-H0826312-M01-V01	AACR		False	False	False	False	False	19
IRS1	ENSG00000169047.5	ENST00000305123.5	chr2	1	-	True	227660021	227660021	G	A	ENST00000305123.5:c.3434C>T	S1145F	Missense	E_1	SNP	True	0	Class 0: This mutation can be originally modeled.	10aa	9aa	Irs1	ENSMUSG00000055980.3	ENSMUST00000069799.3	chr1	1	-	SNP	Missense	E_1	82264805.0	82264805.0	G	A	ENSMUST00000069799.3:c.3410C>T	S1137F	82264805.0	82264805.0	G	A	ENSMUST00000069799.3:c.3410C>T	S1137F	AACR-H0826314	AACR-H0826314-M01-V01	AACR		False	False	False	False	False	19
IRS1	ENSG00000169047.5	ENST00000305123.5	chr2	1	-	True	227660036	227660036	C	T	ENST00000305123.5:c.3419G>A	R1140H	Missense	E_1	SNP	True	0	Class 0: This mutation can be originally modeled.	5aa	14aa	Irs1	ENSMUSG00000055980.3	ENSMUST00000069799.3	chr1	1	-	SNP	Missense	E_1	82264820.0	82264820.0	C	T	ENSMUST00000069799.3:c.3395G>A	R1132H	82264820.0	82264820.0	C	T	ENSMUST00000069799.3:c.3395G>A	R1132H	AACR-H0826315	AACR-H0826315-M01-V01	AACR		False	False	False	False	False	19
IRS1	ENSG00000169047.5	ENST00000305123.5	chr2	1	-	True	227660046	227660046	C	T	ENST00000305123.5:c.3409G>A	D1137N	Missense	E_1	SNP	True	0	Class 0: This mutation can be originally modeled.	2aa	17aa	Irs1	ENSMUSG00000055980.3	ENSMUST00000069799.3	chr1	1	-	SNP	Missense	E_1	82264830.0	82264830.0	C	T	ENSMUST00000069799.3:c.3385G>A	D1129N	82264830.0	82264830.0	C	T	ENSMUST00000069799.3:c.3385G>A	D1129N	AACR-H0826316	AACR-H0826316-M01-V01	AACR		False	False	False	False	False	19
IRS1	ENSG00000169047.5	ENST00000305123.5	chr2	1	-	True	227660075	227660075	C	A	ENST00000305123.5:c.3380G>T	G1127V	Missense	E_1	SNP	True	0	Class 0: This mutation can be originally modeled.	13aa	0aa	Irs1	ENSMUSG00000055980.3	ENSMUST00000069799.3	chr1	1	-	SNP	Missense	E_1	82264862.0	82264862.0	C	A	ENSMUST00000069799.3:c.3353G>T	G1118V	82264862.0	82264862.0	C	A	ENSMUST00000069799.3:c.3353G>T	G1118V	AACR-H0826317	AACR-H0826317-M01-V01	AACR		False	False	False	False	False	13
IRS1	ENSG00000169047.5	ENST00000305123.5	chr2	1	-	True	227660079	227660079	C	T	ENST00000305123.5:c.3376G>A	G1126R	Missense	E_1	SNP	True	0	Class 0: This mutation can be originally modeled.	12aa	1aa	Irs1	ENSMUSG00000055980.3	ENSMUST00000069799.3	chr1	1	-	SNP	Missense	E_1	82264866.0	82264866.0	C	T	ENSMUST00000069799.3:c.3349G>A	G1117R	82264866.0	82264866.0	C	T	ENSMUST00000069799.3:c.3349G>A	G1117R	AACR-H0826318	AACR-H0826318-M01-V01	AACR		False	False	False	False	False	13
IRS1	ENSG00000169047.5	ENST00000305123.5	chr2	1	-	True	227659953	227659953	C	T	ENST00000305123.5:c.3502G>A	G1168R	Missense	E_1	SNP	True	0	Class 0: This mutation can be originally modeled.	1aa	6aa	Irs1	ENSMUSG00000055980.3	ENSMUST00000069799.3	chr1	1	-	SNP	Missense	E_1	82264737.0	82264737.0	C	T	ENSMUST00000069799.3:c.3478G>A	G1160R	82264737.0	82264737.0	C	T	ENSMUST00000069799.3:c.3478G>A	G1160R	AACR-H0826320	AACR-H0826320-M01-V01	AACR		False	False	False	False	False	7
IRS1	ENSG00000169047.5	ENST00000305123.5	chr2	1	-	True	227659952	227659952	C	T	ENST00000305123.5:c.3503G>A	G1168E	Missense	E_1	SNP	True	0	Class 0: This mutation can be originally modeled.	1aa	6aa	Irs1	ENSMUSG00000055980.3	ENSMUST00000069799.3	chr1	1	-	SNP	Missense	E_1	82264736.0	82264736.0	C	T	ENSMUST00000069799.3:c.3479G>A	G1160E	82264736.0	82264736.0	C	T	ENSMUST00000069799.3:c.3479G>A	G1160E	AACR-H0826321	AACR-H0826321-M01-V01	AACR		False	False	False	False	False	7
IRS1	ENSG00000169047.5	ENST00000305123.5	chr2	1	-	True	227659950	227659950	C	T	ENST00000305123.5:c.3505G>A	A1169T	Missense	E_1	SNP	True	0	Class 0: This mutation can be originally modeled.	2aa	5aa	Irs1	ENSMUSG00000055980.3	ENSMUST00000069799.3	chr1	1	-	SNP	Missense	E_1	82264734.0	82264734.0	C	T	ENSMUST00000069799.3:c.3481G>A	A1161T	82264734.0	82264734.0	C	T	ENSMUST00000069799.3:c.3481G>A	A1161T	AACR-H0826322	AACR-H0826322-M01-V01	AACR		False	False	False	False	False	7
IRS1	ENSG00000169047.5	ENST00000305123.5	chr2	1	-	True	227659880	227659880	G	T	ENST00000305123.5:c.3575C>A	P1192H	Missense	E_1	SNP	True	0	Class 0: This mutation can be originally modeled.	1aa	0aa	Irs1	ENSMUSG00000055980.3	ENSMUST00000069799.3	chr1	1	-	SNP	Missense	E_1	82264661.0	82264661.0	G	T	ENSMUST00000069799.3:c.3554C>A	P1185H	82264661.0	82264661.0	G	T	ENSMUST00000069799.3:c.3554C>A	P1185H	AACR-H0826323	AACR-H0826323-M01-V01	AACR		False	False	False	False	False	1
IRS1	ENSG00000169047.5	ENST00000305123.5	chr2	1	-	True	227659908	227659908	C	T	ENST00000305123.5:c.3547G>A	D1183N	Missense	E_1	SNP	True	0	Class 0: This mutation can be originally modeled.	6aa	1aa	Irs1	ENSMUSG00000055980.3	ENSMUST00000069799.3	chr1	1	-	SNP	Missense	E_1	82264692.0	82264692.0	C	T	ENSMUST00000069799.3:c.3523G>A	D1175N	82264692.0	82264692.0	C	T	ENSMUST00000069799.3:c.3523G>A	D1175N	AACR-H0826325	AACR-H0826325-M01-V01	AACR		False	False	False	False	False	7
IRS1	ENSG00000169047.5	ENST00000305123.5	chr2	1	-	True	227659912	227659912	G	T	ENST00000305123.5:c.3543C>A	D1181E	Missense	E_1	SNP	True	0	Class 0: This mutation can be originally modeled.	4aa	3aa	Irs1	ENSMUSG00000055980.3	ENSMUST00000069799.3	chr1	1	-	SNP	Missense	E_1	82264696.0	82264696.0	G	T	ENSMUST00000069799.3:c.3519C>A	D1173E	82264696.0	82264696.0	G	T	ENSMUST00000069799.3:c.3519C>A	D1173E	AACR-H0826326	AACR-H0826326-M01-V01	AACR		False	False	False	False	False	7
IRS1	ENSG00000169047.5	ENST00000305123.5	chr2	1	-	True	227659917	227659917	T	C	ENST00000305123.5:c.3538A>G	I1180V	Missense	E_1	SNP	True	0	Class 0: This mutation can be originally modeled.	3aa	4aa	Irs1	ENSMUSG00000055980.3	ENSMUST00000069799.3	chr1	1	-	SNP	Missense	E_1	82264701.0	82264701.0	T	C	ENSMUST00000069799.3:c.3514A>G	I1172V	82264701.0	82264701.0	T	C	ENSMUST00000069799.3:c.3514A>G	I1172V	AACR-H0826327	AACR-H0826327-M01-V01	AACR		False	False	False	False	False	7
IRS1	ENSG00000169047.5	ENST00000305123.5	chr2	1	-	True	227659919	227659919	T	A	ENST00000305123.5:c.3536A>T	Y1179F	Missense	E_1	SNP	True	0	Class 0: This mutation can be originally modeled.	2aa	5aa	Irs1	ENSMUSG00000055980.3	ENSMUST00000069799.3	chr1	1	-	SNP	Missense	E_1	82264703.0	82264703.0	T	A	ENSMUST00000069799.3:c.3512A>T	Y1171F	82264703.0	82264703.0	T	A	ENSMUST00000069799.3:c.3512A>T	Y1171F	AACR-H0826328	AACR-H0826328-M01-V01	AACR		False	False	False	False	False	7
IRS1	ENSG00000169047.5	ENST00000305123.5	chr2	1	-	True	227659926	227659926	G	T	ENST00000305123.5:c.3529C>A	L1177I	Missense	E_1	SNP	True	0	Class 0: This mutation can be originally modeled.	0aa	7aa	Irs1	ENSMUSG00000055980.3	ENSMUST00000069799.3	chr1	1	-	SNP	Missense	E_1	82264710.0	82264710.0	G	T	ENSMUST00000069799.3:c.3505C>A	L1169I	82264710.0	82264710.0	G	T	ENSMUST00000069799.3:c.3505C>A	L1169I	AACR-H0826330	AACR-H0826330-M01-V01	AACR		False	False	False	False	False	7
IRS1	ENSG00000169047.5	ENST00000305123.5	chr2	1	-	True	227659935	227659935	C	G	ENST00000305123.5:c.3520G>C	E1174Q	Missense	E_1	SNP	True	0	Class 0: This mutation can be originally modeled.	7aa	0aa	Irs1	ENSMUSG00000055980.3	ENSMUST00000069799.3	chr1	1	-	SNP	Missense	E_1	82264719.0	82264719.0	C	G	ENSMUST00000069799.3:c.3496G>C	E1166Q	82264719.0	82264719.0	C	G	ENSMUST00000069799.3:c.3496G>C	E1166Q	AACR-H0826332	AACR-H0826332-M01-V01	AACR		False	False	False	False	False	7
IRS1	ENSG00000169047.5	ENST00000305123.5	chr2	1	-	True	227659940	227659940	C	T	ENST00000305123.5:c.3515G>A	G1172D	Missense	E_1	SNP	True	0	Class 0: This mutation can be originally modeled.	5aa	2aa	Irs1	ENSMUSG00000055980.3	ENSMUST00000069799.3	chr1	1	-	SNP	Missense	E_1	82264724.0	82264724.0	C	T	ENSMUST00000069799.3:c.3491G>A	G1164D	82264724.0	82264724.0	C	T	ENSMUST00000069799.3:c.3491G>A	G1164D	AACR-H0826334	AACR-H0826334-M01-V01	AACR		False	False	False	False	False	7
IRS1	ENSG00000169047.5	ENST00000305123.5	chr2	1	-	True	227659941	227659941	C	A	ENST00000305123.5:c.3514G>T	G1172C	Missense	E_1	SNP	True	0	Class 0: This mutation can be originally modeled.	5aa	2aa	Irs1	ENSMUSG00000055980.3	ENSMUST00000069799.3	chr1	1	-	SNP	Missense	E_1	82264725.0	82264725.0	C	A	ENSMUST00000069799.3:c.3490G>T	G1164C	82264725.0	82264725.0	C	A	ENSMUST00000069799.3:c.3490G>T	G1164C	AACR-H0826335	AACR-H0826335-M01-V01	AACR		False	False	False	False	False	7
IRS1	ENSG00000169047.5	ENST00000305123.5	chr2	1	-	True	227659941	227659941	C	T	ENST00000305123.5:c.3514G>A	G1172S	Missense	E_1	SNP	True	0	Class 0: This mutation can be originally modeled.	5aa	2aa	Irs1	ENSMUSG00000055980.3	ENSMUST00000069799.3	chr1	1	-	SNP	Missense	E_1	82264725.0	82264725.0	C	T	ENSMUST00000069799.3:c.3490G>A	G1164S	82264725.0	82264725.0	C	T	ENSMUST00000069799.3:c.3490G>A	G1164S	AACR-H0826336	AACR-H0826336-M01-V01	AACR		False	False	False	False	False	7
IRS1	ENSG00000169047.5	ENST00000305123.5	chr2	1	-	True	227659947	227659947	C	A	ENST00000305123.5:c.3508G>T	A1170S	Missense	E_1	SNP	True	0	Class 0: This mutation can be originally modeled.	3aa	4aa	Irs1	ENSMUSG00000055980.3	ENSMUST00000069799.3	chr1	1	-	SNP	Missense	E_1	82264731.0	82264731.0	C	A	ENSMUST00000069799.3:c.3484G>T	A1162S	82264731.0	82264731.0	C	A	ENSMUST00000069799.3:c.3484G>T	A1162S	AACR-H0826338	AACR-H0826338-M01-V01	AACR		False	False	False	False	False	7
IRS1	ENSG00000169047.5	ENST00000305123.5	chr2	1	-	True	227659950	227659950	C	A	ENST00000305123.5:c.3505G>T	A1169S	Missense	E_1	SNP	True	0	Class 0: This mutation can be originally modeled.	2aa	5aa	Irs1	ENSMUSG00000055980.3	ENSMUST00000069799.3	chr1	1	-	SNP	Missense	E_1	82264734.0	82264734.0	C	A	ENSMUST00000069799.3:c.3481G>T	A1161S	82264734.0	82264734.0	C	A	ENSMUST00000069799.3:c.3481G>T	A1161S	AACR-H0826339	AACR-H0826339-M01-V01	AACR		False	False	False	False	False	7
IRS1	ENSG00000169047.5	ENST00000305123.5	chr2	1	-	True	227660480	227660480	A	T	ENST00000305123.5:c.2975T>A	M992K	Missense	E_1	SNP	True	0	Class 0: This mutation can be originally modeled.	7aa	1aa	Irs1	ENSMUSG00000055980.3	ENSMUST00000069799.3	chr1	1	-	SNP	Missense	E_1	82265258.0	82265258.0	A	T	ENSMUST00000069799.3:c.2957T>A	M986K	82265258.0	82265258.0	A	T	ENSMUST00000069799.3:c.2957T>A	M986K	AACR-H0826340	AACR-H0826340-M01-V01	AACR		False	False	False	False	False	8
IRS1	ENSG00000169047.5	ENST00000305123.5	chr2	1	-	True	227660483	227660483	G	A	ENST00000305123.5:c.2972C>T	T991I	Missense	E_1	SNP	True	0	Class 0: This mutation can be originally modeled.	6aa	2aa	Irs1	ENSMUSG00000055980.3	ENSMUST00000069799.3	chr1	1	-	SNP	Missense	E_1	82265261.0	82265261.0	G	A	ENSMUST00000069799.3:c.2954C>T	T985I	82265261.0	82265261.0	G	A	ENSMUST00000069799.3:c.2954C>T	T985I	AACR-H0826342	AACR-H0826342-M01-V01	AACR		False	False	False	False	False	8
IRS1	ENSG00000169047.5	ENST00000305123.5	chr2	1	-	True	227661036	227661036	A	T	ENST00000305123.5:c.2419T>A	S807T	Missense	E_1	SNP	True	0	Class 0: This mutation can be originally modeled.	1aa	17aa	Irs1	ENSMUSG00000055980.3	ENSMUST00000069799.3	chr1	1	-	SNP	Missense	E_1	82265811.0	82265811.0	A	T	ENSMUST00000069799.3:c.2404T>A	S802T	82265811.0	82265811.0	A	T	ENSMUST00000069799.3:c.2404T>A	S802T	AACR-H0826343	AACR-H0826343-M01-V01	AACR		False	False	False	False	False	18
IRS1	ENSG00000169047.5	ENST00000305123.5	chr2	1	-	True	227661003	227661003	C	G	ENST00000305123.5:c.2452G>C	G818R	Missense	E_1	SNP	True	0	Class 0: This mutation can be originally modeled.	12aa	6aa	Irs1	ENSMUSG00000055980.3	ENSMUST00000069799.3	chr1	1	-	SNP	Missense	E_1	82265778.0	82265778.0	C	G	ENSMUST00000069799.3:c.2437G>C	G813R	82265778.0	82265778.0	C	G	ENSMUST00000069799.3:c.2437G>C	G813R	AACR-H0826345	AACR-H0826345-M01-V01	AACR		False	False	False	False	False	18
IRS1	ENSG00000169047.5	ENST00000305123.5	chr2	1	-	True	227661005	227661005	C	T	ENST00000305123.5:c.2450G>A	G817D	Missense	E_1	SNP	True	0	Class 0: This mutation can be originally modeled.	11aa	7aa	Irs1	ENSMUSG00000055980.3	ENSMUST00000069799.3	chr1	1	-	SNP	Missense	E_1	82265780.0	82265780.0	C	T	ENSMUST00000069799.3:c.2435G>A	G812D	82265780.0	82265780.0	C	T	ENSMUST00000069799.3:c.2435G>A	G812D	AACR-H0826346	AACR-H0826346-M01-V01	AACR		False	False	False	False	False	18
IRS1	ENSG00000169047.5	ENST00000305123.5	chr2	1	-	True	227661006	227661006	C	A	ENST00000305123.5:c.2449G>T	G817C	Missense	E_1	SNP	True	0	Class 0: This mutation can be originally modeled.	11aa	7aa	Irs1	ENSMUSG00000055980.3	ENSMUST00000069799.3	chr1	1	-	SNP	Missense	E_1	82265781.0	82265781.0	C	A	ENSMUST00000069799.3:c.2434G>T	G812C	82265781.0	82265781.0	C	A	ENSMUST00000069799.3:c.2434G>T	G812C	AACR-H0826347	AACR-H0826347-M01-V01	AACR		False	False	False	False	False	18
IRS1	ENSG00000169047.5	ENST00000305123.5	chr2	1	-	True	227661009	227661009	G	T	ENST00000305123.5:c.2446C>A	L816M	Missense	E_1	SNP	True	0	Class 0: This mutation can be originally modeled.	10aa	8aa	Irs1	ENSMUSG00000055980.3	ENSMUST00000069799.3	chr1	1	-	SNP	Missense	E_1	82265784.0	82265784.0	G	T	ENSMUST00000069799.3:c.2431C>A	L811M	82265784.0	82265784.0	G	T	ENSMUST00000069799.3:c.2431C>A	L811M	AACR-H0826348	AACR-H0826348-M01-V01	AACR		False	False	False	False	False	18
IRS1	ENSG00000169047.5	ENST00000305123.5	chr2	1	-	True	227661011	227661011	C	A	ENST00000305123.5:c.2444G>T	S815I	Missense	E_1	SNP	True	0	Class 0: This mutation can be originally modeled.	9aa	9aa	Irs1	ENSMUSG00000055980.3	ENSMUST00000069799.3	chr1	1	-	SNP	Missense	E_1	82265786.0	82265786.0	C	A	ENSMUST00000069799.3:c.2429G>T	S810I	82265786.0	82265786.0	C	A	ENSMUST00000069799.3:c.2429G>T	S810I	AACR-H0826349	AACR-H0826349-M01-V01	AACR		False	False	False	False	False	18
IRS1	ENSG00000169047.5	ENST00000305123.5	chr2	1	-	True	227661017	227661017	C	A	ENST00000305123.5:c.2438G>T	S813I	Missense	E_1	SNP	True	0	Class 0: This mutation can be originally modeled.	7aa	11aa	Irs1	ENSMUSG00000055980.3	ENSMUST00000069799.3	chr1	1	-	SNP	Missense	E_1	82265792.0	82265792.0	C	A	ENSMUST00000069799.3:c.2423G>T	S808I	82265792.0	82265792.0	C	A	ENSMUST00000069799.3:c.2423G>T	S808I	AACR-H0826350	AACR-H0826350-M01-V01	AACR		False	False	False	False	False	18
IRS1	ENSG00000169047.5	ENST00000305123.5	chr2	1	-	True	227661048	227661048	T	C	ENST00000305123.5:c.2407A>G	T803A	Missense	E_1	SNP	True	0	Class 0: This mutation can be originally modeled.	1aa	1aa	Irs1	ENSMUSG00000055980.3	ENSMUST00000069799.3	chr1	1	-	SNP	Missense	E_1	82265823.0	82265823.0	T	C	ENSMUST00000069799.3:c.2392A>G	T798A	82265823.0	82265823.0	T	C	ENSMUST00000069799.3:c.2392A>G	T798A	AACR-H0826352	AACR-H0826352-M01-V01	AACR		False	False	False	False	False	2
IRS1	ENSG00000169047.5	ENST00000305123.5	chr2	1	-	True	227660984	227660984	C	A	ENST00000305123.5:c.2471G>T	R824M	Missense	E_1	SNP	True	0	Class 0: This mutation can be originally modeled.	18aa	0aa	Irs1	ENSMUSG00000055980.3	ENSMUST00000069799.3	chr1	1	-	SNP	Missense	E_1	82265759.0	82265759.0	C	A	ENSMUST00000069799.3:c.2456G>T	R819M	82265759.0	82265759.0	C	A	ENSMUST00000069799.3:c.2456G>T	R819M	AACR-H0826353	AACR-H0826353-M01-V01	AACR		False	False	False	False	False	18
IRS1	ENSG00000169047.5	ENST00000305123.5	chr2	1	-	True	227661060	227661060	G	C	ENST00000305123.5:c.2395C>G	L799V	Missense	E_1	SNP	True	0	Class 0: This mutation can be originally modeled.	0aa	0aa	Irs1	ENSMUSG00000055980.3	ENSMUST00000069799.3	chr1	1	-	SNP	Missense	E_1	82265838.0	82265838.0	G	C	ENSMUST00000069799.3:c.2377C>G	L793V	82265838.0	82265838.0	G	C	ENSMUST00000069799.3:c.2377C>G	L793V	AACR-H0826357	AACR-H0826357-M01-V01	AACR		False	False	False	False	False	0
IRS1	ENSG00000169047.5	ENST00000305123.5	chr2	1	-	True	227661065	227661065	C	T	ENST00000305123.5:c.2390G>A	R797H	Missense	E_1	SNP	True	0	Class 0: This mutation can be originally modeled.	1aa	0aa	Irs1	ENSMUSG00000055980.3	ENSMUST00000069799.3	chr1	1	-	SNP	Missense	E_1	82265840.0	82265840.0	C	T	ENSMUST00000069799.3:c.2375G>A	R792H	82265840.0	82265840.0	C	T	ENSMUST00000069799.3:c.2375G>A	R792H	AACR-H0826358	AACR-H0826358-M01-V01	AACR		False	False	False	False	False	1
IRS1	ENSG00000169047.5	ENST00000305123.5	chr2	1	-	True	227661068	227661068	C	A	ENST00000305123.5:c.2387G>T	G796V	Missense	E_1	SNP	True	0	Class 0: This mutation can be originally modeled.	0aa	1aa	Irs1	ENSMUSG00000055980.3	ENSMUST00000069799.3	chr1	1	-	SNP	Missense	E_1	82265843.0	82265843.0	C	A	ENSMUST00000069799.3:c.2372G>T	G791V	82265843.0	82265843.0	C	A	ENSMUST00000069799.3:c.2372G>T	G791V	AACR-H0826359	AACR-H0826359-M01-V01	AACR		False	False	False	False	False	1
IRS1	ENSG00000169047.5	ENST00000305123.5	chr2	1	-	True	227660985	227660985	T	C	ENST00000305123.5:c.2470A>G	R824G	Missense	E_1	SNP	True	0	Class 0: This mutation can be originally modeled.	18aa	0aa	Irs1	ENSMUSG00000055980.3	ENSMUST00000069799.3	chr1	1	-	SNP	Missense	E_1	82265760.0	82265760.0	T	C	ENSMUST00000069799.3:c.2455A>G	R819G	82265760.0	82265760.0	T	C	ENSMUST00000069799.3:c.2455A>G	R819G	AACR-H0826362	AACR-H0826362-M01-V01	AACR		False	False	False	False	False	18
IRS1	ENSG00000169047.5	ENST00000305123.5	chr2	1	-	True	227660489	227660489	T	G	ENST00000305123.5:c.2966A>C	Y989S	Missense	E_1	SNP	True	0	Class 0: This mutation can be originally modeled.	4aa	4aa	Irs1	ENSMUSG00000055980.3	ENSMUST00000069799.3	chr1	1	-	SNP	Missense	E_1	82265267.0	82265267.0	T	G	ENSMUST00000069799.3:c.2948A>C	Y983S	82265267.0	82265267.0	T	G	ENSMUST00000069799.3:c.2948A>C	Y983S	AACR-H0826364	AACR-H0826364-M01-V01	AACR		False	False	False	False	False	8
IRS1	ENSG00000169047.5	ENST00000305123.5	chr2	1	-	True	227660896	227660896	G	T	ENST00000305123.5:c.2559C>A	S853R	Missense	E_1	SNP	True	0	Class 0: This mutation can be originally modeled.	17aa	20aa	Irs1	ENSMUSG00000055980.3	ENSMUST00000069799.3	chr1	1	-	SNP	Missense	E_1	82265671.0	82265671.0	G	T	ENSMUST00000069799.3:c.2544C>A	S848R	82265671.0	82265671.0	G	T	ENSMUST00000069799.3:c.2544C>A	S848R	AACR-H0826365	AACR-H0826365-M01-V01	AACR		False	False	False	False	False	37
IRS1	ENSG00000169047.5	ENST00000305123.5	chr2	1	-	True	227660855	227660855	T	C	ENST00000305123.5:c.2600A>G	K867R	Missense	E_1	SNP	True	0	Class 0: This mutation can be originally modeled.	31aa	6aa	Irs1	ENSMUSG00000055980.3	ENSMUST00000069799.3	chr1	1	-	SNP	Missense	E_1	82265630.0	82265630.0	T	C	ENSMUST00000069799.3:c.2585A>G	K862R	82265630.0	82265630.0	T	C	ENSMUST00000069799.3:c.2585A>G	K862R	AACR-H0826366	AACR-H0826366-M01-V01	AACR		False	False	False	False	False	37
IRS1	ENSG00000169047.5	ENST00000305123.5	chr2	1	-	True	227660855	227660855	T	G	ENST00000305123.5:c.2600A>C	K867T	Missense	E_1	SNP	True	0	Class 0: This mutation can be originally modeled.	31aa	6aa	Irs1	ENSMUSG00000055980.3	ENSMUST00000069799.3	chr1	1	-	SNP	Missense	E_1	82265630.0	82265630.0	T	G	ENSMUST00000069799.3:c.2585A>C	K862T	82265630.0	82265630.0	T	G	ENSMUST00000069799.3:c.2585A>C	K862T	AACR-H0826367	AACR-H0826367-M01-V01	AACR		False	False	False	False	False	37
IRS1	ENSG00000169047.5	ENST00000305123.5	chr2	1	-	True	227660862	227660862	C	T	ENST00000305123.5:c.2593G>A	D865N	Missense	E_1	SNP	True	0	Class 0: This mutation can be originally modeled.	29aa	8aa	Irs1	ENSMUSG00000055980.3	ENSMUST00000069799.3	chr1	1	-	SNP	Missense	E_1	82265637.0	82265637.0	C	T	ENSMUST00000069799.3:c.2578G>A	D860N	82265637.0	82265637.0	C	T	ENSMUST00000069799.3:c.2578G>A	D860N	AACR-H0826368	AACR-H0826368-M01-V01	AACR		False	False	False	False	False	37
IRS1	ENSG00000169047.5	ENST00000305123.5	chr2	1	-	True	227660876	227660876	C	T	ENST00000305123.5:c.2579G>A	R860K	Missense	E_1	SNP	True	0	Class 0: This mutation can be originally modeled.	24aa	13aa	Irs1	ENSMUSG00000055980.3	ENSMUST00000069799.3	chr1	1	-	SNP	Missense	E_1	82265651.0	82265651.0	C	T	ENSMUST00000069799.3:c.2564G>A	R855K	82265651.0	82265651.0	C	T	ENSMUST00000069799.3:c.2564G>A	R855K	AACR-H0826370	AACR-H0826370-M01-V01	AACR		False	False	False	False	False	37
IRS1	ENSG00000169047.5	ENST00000305123.5	chr2	1	-	True	227660891	227660891	A	G	ENST00000305123.5:c.2564T>C	L855P	Missense	E_1	SNP	True	0	Class 0: This mutation can be originally modeled.	19aa	18aa	Irs1	ENSMUSG00000055980.3	ENSMUST00000069799.3	chr1	1	-	SNP	Missense	E_1	82265666.0	82265666.0	A	G	ENSMUST00000069799.3:c.2549T>C	L850P	82265666.0	82265666.0	A	G	ENSMUST00000069799.3:c.2549T>C	L850P	AACR-H0826372	AACR-H0826372-M01-V01	AACR		False	False	False	False	False	37
IRS1	ENSG00000169047.5	ENST00000305123.5	chr2	1	-	True	227660895	227660895	G	T	ENST00000305123.5:c.2560C>A	R854S	Missense	E_1	SNP	True	0	Class 0: This mutation can be originally modeled.	18aa	19aa	Irs1	ENSMUSG00000055980.3	ENSMUST00000069799.3	chr1	1	-	SNP	Missense	E_1	82265670.0	82265670.0	G	T	ENSMUST00000069799.3:c.2545C>A	R849S	82265670.0	82265670.0	G	T	ENSMUST00000069799.3:c.2545C>A	R849S	AACR-H0826373	AACR-H0826373-M01-V01	AACR		False	False	False	False	False	37
IRS1	ENSG00000169047.5	ENST00000305123.5	chr2	1	-	True	227660910	227660910	C	T	ENST00000305123.5:c.2545G>A	A849T	Missense	E_1	SNP	True	0	Class 0: This mutation can be originally modeled.	13aa	24aa	Irs1	ENSMUSG00000055980.3	ENSMUST00000069799.3	chr1	1	-	SNP	Missense	E_1	82265685.0	82265685.0	C	T	ENSMUST00000069799.3:c.2530G>A	A844T	82265685.0	82265685.0	C	T	ENSMUST00000069799.3:c.2530G>A	A844T	AACR-H0826374	AACR-H0826374-M01-V01	AACR		False	False	False	False	False	37
IRS1	ENSG00000169047.5	ENST00000305123.5	chr2	1	-	True	227660915	227660915	G	A	ENST00000305123.5:c.2540C>T	T847I	Missense	E_1	SNP	True	0	Class 0: This mutation can be originally modeled.	11aa	26aa	Irs1	ENSMUSG00000055980.3	ENSMUST00000069799.3	chr1	1	-	SNP	Missense	E_1	82265690.0	82265690.0	G	A	ENSMUST00000069799.3:c.2525C>T	T842I	82265690.0	82265690.0	G	A	ENSMUST00000069799.3:c.2525C>T	T842I	AACR-H0826376	AACR-H0826376-M01-V01	AACR		False	False	False	False	False	37
IRS1	ENSG00000169047.5	ENST00000305123.5	chr2	1	-	True	227660922	227660922	C	A	ENST00000305123.5:c.2533G>T	V845L	Missense	E_1	SNP	True	0	Class 0: This mutation can be originally modeled.	9aa	28aa	Irs1	ENSMUSG00000055980.3	ENSMUST00000069799.3	chr1	1	-	SNP	Missense	E_1	82265697.0	82265697.0	C	A	ENSMUST00000069799.3:c.2518G>T	V840L	82265697.0	82265697.0	C	A	ENSMUST00000069799.3:c.2518G>T	V840L	AACR-H0826377	AACR-H0826377-M01-V01	AACR		False	False	False	False	False	37
IRS1	ENSG00000169047.5	ENST00000305123.5	chr2	1	-	True	227660939	227660939	G	A	ENST00000305123.5:c.2516C>T	P839L	Missense	E_1	SNP	True	0	Class 0: This mutation can be originally modeled.	3aa	34aa	Irs1	ENSMUSG00000055980.3	ENSMUST00000069799.3	chr1	1	-	SNP	Missense	E_1	82265714.0	82265714.0	G	A	ENSMUST00000069799.3:c.2501C>T	P834L	82265714.0	82265714.0	G	A	ENSMUST00000069799.3:c.2501C>T	P834L	AACR-H0826378	AACR-H0826378-M01-V01	AACR		False	False	False	False	False	37
IRS1	ENSG00000169047.5	ENST00000305123.5	chr2	1	-	True	227660940	227660940	G	T	ENST00000305123.5:c.2515C>A	P839T	Missense	E_1	SNP	True	0	Class 0: This mutation can be originally modeled.	3aa	34aa	Irs1	ENSMUSG00000055980.3	ENSMUST00000069799.3	chr1	1	-	SNP	Missense	E_1	82265715.0	82265715.0	G	T	ENSMUST00000069799.3:c.2500C>A	P834T	82265715.0	82265715.0	G	T	ENSMUST00000069799.3:c.2500C>A	P834T	AACR-H0826379	AACR-H0826379-M01-V01	AACR		False	False	False	False	False	37
IRS1	ENSG00000169047.5	ENST00000305123.5	chr2	1	-	True	227660956	227660956	G	T	ENST00000305123.5:c.2499C>A	H833Q	Missense	E_1	SNP	True	0	Class 0: This mutation can be originally modeled.	2aa	1aa	Irs1	ENSMUSG00000055980.3	ENSMUST00000069799.3	chr1	1	-	SNP	Missense	E_1	82265731.0	82265731.0	G	T	ENSMUST00000069799.3:c.2484C>A	H828Q	82265731.0	82265731.0	G	T	ENSMUST00000069799.3:c.2484C>A	H828Q	AACR-H0826381	AACR-H0826381-M01-V01	AACR		False	False	False	False	False	3
IRS1	ENSG00000169047.5	ENST00000305123.5	chr2	1	-	True	227660957	227660957	T	C	ENST00000305123.5:c.2498A>G	H833R	Missense	E_1	SNP	True	0	Class 0: This mutation can be originally modeled.	2aa	1aa	Irs1	ENSMUSG00000055980.3	ENSMUST00000069799.3	chr1	1	-	SNP	Missense	E_1	82265732.0	82265732.0	T	C	ENSMUST00000069799.3:c.2483A>G	H828R	82265732.0	82265732.0	T	C	ENSMUST00000069799.3:c.2483A>G	H828R	AACR-H0826382	AACR-H0826382-M01-V01	AACR		False	False	False	False	False	3
IRS1	ENSG00000169047.5	ENST00000305123.5	chr2	1	-	True	227660961	227660961	G	A	ENST00000305123.5:c.2494C>T	P832S	Missense	E_1	SNP	True	0	Class 0: This mutation can be originally modeled.	1aa	2aa	Irs1	ENSMUSG00000055980.3	ENSMUST00000069799.3	chr1	1	-	SNP	Missense	E_1	82265736.0	82265736.0	G	A	ENSMUST00000069799.3:c.2479C>T	P827S	82265736.0	82265736.0	G	A	ENSMUST00000069799.3:c.2479C>T	P827S	AACR-H0826383	AACR-H0826383-M01-V01	AACR		False	False	False	False	False	3
IRS1	ENSG00000169047.5	ENST00000305123.5	chr2	1	-	True	227661084	227661084	G	A	ENST00000305123.5:c.2371C>T	L791F	Missense	E_1	SNP	True	0	Class 0: This mutation can be originally modeled.	42aa	1aa	Irs1	ENSMUSG00000055980.3	ENSMUST00000069799.3	chr1	1	-	SNP	Missense	E_1	82265859.0	82265859.0	G	A	ENSMUST00000069799.3:c.2356C>T	L786F	82265859.0	82265859.0	G	A	ENSMUST00000069799.3:c.2356C>T	L786F	AACR-H0826384	AACR-H0826384-M01-V01	AACR		False	False	False	False	False	43
IRS1	ENSG00000169047.5	ENST00000305123.5	chr2	1	-	True	227661084	227661084	G	C	ENST00000305123.5:c.2371C>G	L791V	Missense	E_1	SNP	True	0	Class 0: This mutation can be originally modeled.	42aa	1aa	Irs1	ENSMUSG00000055980.3	ENSMUST00000069799.3	chr1	1	-	SNP	Missense	E_1	82265859.0	82265859.0	G	C	ENSMUST00000069799.3:c.2356C>G	L786V	82265859.0	82265859.0	G	C	ENSMUST00000069799.3:c.2356C>G	L786V	AACR-H0826385	AACR-H0826385-M01-V01	AACR		False	False	False	False	False	43
IRS1	ENSG00000169047.5	ENST00000305123.5	chr2	1	-	True	227661087	227661087	G	A	ENST00000305123.5:c.2368C>T	R790C	Missense	E_1	SNP	True	0	Class 0: This mutation can be originally modeled.	41aa	2aa	Irs1	ENSMUSG00000055980.3	ENSMUST00000069799.3	chr1	1	-	SNP	Missense	E_1	82265862.0	82265862.0	G	A	ENSMUST00000069799.3:c.2353C>T	R785C	82265862.0	82265862.0	G	A	ENSMUST00000069799.3:c.2353C>T	R785C	AACR-H0826386	AACR-H0826386-M01-V01	AACR		False	False	False	False	False	43
IRS1	ENSG00000169047.5	ENST00000305123.5	chr2	1	-	True	227661201	227661201	C	T	ENST00000305123.5:c.2254G>A	G752S	Missense	E_1	SNP	True	0	Class 0: This mutation can be originally modeled.	3aa	40aa	Irs1	ENSMUSG00000055980.3	ENSMUST00000069799.3	chr1	1	-	SNP	Missense	E_1	82265976.0	82265976.0	C	T	ENSMUST00000069799.3:c.2239G>A	G747S	82265976.0	82265976.0	C	T	ENSMUST00000069799.3:c.2239G>A	G747S	AACR-H0826387	AACR-H0826387-M01-V01	AACR		False	False	False	False	False	43
IRS1	ENSG00000169047.5	ENST00000305123.5	chr2	1	-	True	227661167	227661167	G	A	ENST00000305123.5:c.2288C>T	S763F	Missense	E_1	SNP	True	0	Class 0: This mutation can be originally modeled.	14aa	29aa	Irs1	ENSMUSG00000055980.3	ENSMUST00000069799.3	chr1	1	-	SNP	Missense	E_1	82265942.0	82265942.0	G	A	ENSMUST00000069799.3:c.2273C>T	S758F	82265942.0	82265942.0	G	A	ENSMUST00000069799.3:c.2273C>T	S758F	AACR-H0826388	AACR-H0826388-M01-V01	AACR		False	False	False	False	False	43
IRS1	ENSG00000169047.5	ENST00000305123.5	chr2	1	-	True	227661171	227661171	G	T	ENST00000305123.5:c.2284C>A	L762I	Missense	E_1	SNP	True	0	Class 0: This mutation can be originally modeled.	13aa	30aa	Irs1	ENSMUSG00000055980.3	ENSMUST00000069799.3	chr1	1	-	SNP	Missense	E_1	82265946.0	82265946.0	G	T	ENSMUST00000069799.3:c.2269C>A	L757I	82265946.0	82265946.0	G	T	ENSMUST00000069799.3:c.2269C>A	L757I	AACR-H0826390	AACR-H0826390-M01-V01	AACR		False	False	False	False	False	43
IRS1	ENSG00000169047.5	ENST00000305123.5	chr2	1	-	True	227661182	227661182	T	C	ENST00000305123.5:c.2273A>G	H758R	Missense	E_1	SNP	True	0	Class 0: This mutation can be originally modeled.	9aa	34aa	Irs1	ENSMUSG00000055980.3	ENSMUST00000069799.3	chr1	1	-	SNP	Missense	E_1	82265957.0	82265957.0	T	C	ENSMUST00000069799.3:c.2258A>G	H753R	82265957.0	82265957.0	T	C	ENSMUST00000069799.3:c.2258A>G	H753R	AACR-H0826391	AACR-H0826391-M01-V01	AACR		False	False	False	False	False	43
IRS1	ENSG00000169047.5	ENST00000305123.5	chr2	1	-	True	227661186	227661186	G	A	ENST00000305123.5:c.2269C>T	Q757*	Nonsense	E_1	SNP	True	0	Class 0: This mutation can be originally modeled.	8aa	35aa	Irs1	ENSMUSG00000055980.3	ENSMUST00000069799.3	chr1	1	-	SNP	Nonsense	E_1	82265961.0	82265961.0	G	A	ENSMUST00000069799.3:c.2254C>T	Q752*	82265961.0	82265961.0	G	A	ENSMUST00000069799.3:c.2254C>T	Q752*	AACR-H0826393	AACR-H0826393-M01-V01	AACR		False	False	False	False	False	43
IRS1	ENSG00000169047.5	ENST00000305123.5	chr2	1	-	True	227661200	227661200	C	T	ENST00000305123.5:c.2255G>A	G752D	Missense	E_1	SNP	True	0	Class 0: This mutation can be originally modeled.	3aa	40aa	Irs1	ENSMUSG00000055980.3	ENSMUST00000069799.3	chr1	1	-	SNP	Missense	E_1	82265975.0	82265975.0	C	T	ENSMUST00000069799.3:c.2240G>A	G747D	82265975.0	82265975.0	C	T	ENSMUST00000069799.3:c.2240G>A	G747D	AACR-H0826394	AACR-H0826394-M01-V01	AACR		False	False	False	False	False	43
IRS1	ENSG00000169047.5	ENST00000305123.5	chr2	1	-	True	227661201	227661201	C	A	ENST00000305123.5:c.2254G>T	G752C	Missense	E_1	SNP	True	0	Class 0: This mutation can be originally modeled.	3aa	40aa	Irs1	ENSMUSG00000055980.3	ENSMUST00000069799.3	chr1	1	-	SNP	Missense	E_1	82265976.0	82265976.0	C	A	ENSMUST00000069799.3:c.2239G>T	G747C	82265976.0	82265976.0	C	A	ENSMUST00000069799.3:c.2239G>T	G747C	AACR-H0826395	AACR-H0826395-M01-V01	AACR		False	False	False	False	False	43
IRS1	ENSG00000169047.5	ENST00000305123.5	chr2	1	-	True	227661202	227661202	G	T	ENST00000305123.5:c.2253C>A	Y751*	Nonsense	E_1	SNP	True	0	Class 0: This mutation can be originally modeled.	2aa	41aa	Irs1	ENSMUSG00000055980.3	ENSMUST00000069799.3	chr1	1	-	SNP	Nonsense	E_1	82265977.0	82265977.0	A	T	ENSMUST00000069799.3:c.2238T>A	Y746*	82265977.0	82265977.0	A	T	ENSMUST00000069799.3:c.2238T>A	Y746*	AACR-H0826396	AACR-H0826396-M01-V01	AACR		False	False	False	False	False	43
IRS1	ENSG00000169047.5	ENST00000305123.5	chr2	1	-	True	227661090	227661090	G	A	ENST00000305123.5:c.2365C>T	L789F	Missense	E_1	SNP	True	0	Class 0: This mutation can be originally modeled.	40aa	3aa	Irs1	ENSMUSG00000055980.3	ENSMUST00000069799.3	chr1	1	-	SNP	Missense	E_1	82265865.0	82265865.0	G	A	ENSMUST00000069799.3:c.2350C>T	L784F	82265865.0	82265865.0	G	A	ENSMUST00000069799.3:c.2350C>T	L784F	AACR-H0826397	AACR-H0826397-M01-V01	AACR		False	False	False	False	False	43
IRS1	ENSG00000169047.5	ENST00000305123.5	chr2	1	-	True	227661203	227661203	T	C	ENST00000305123.5:c.2252A>G	Y751C	Missense	E_1	SNP	True	0	Class 0: This mutation can be originally modeled.	2aa	41aa	Irs1	ENSMUSG00000055980.3	ENSMUST00000069799.3	chr1	1	-	SNP	Missense	E_1	82265978.0	82265978.0	T	C	ENSMUST00000069799.3:c.2237A>G	Y746C	82265978.0	82265978.0	T	C	ENSMUST00000069799.3:c.2237A>G	Y746C	AACR-H0826398	AACR-H0826398-M01-V01	AACR		False	False	False	False	False	43
IRS1	ENSG00000169047.5	ENST00000305123.5	chr2	1	-	True	227661206	227661206	T	C	ENST00000305123.5:c.2249A>G	Y750C	Missense	E_1	SNP	True	0	Class 0: This mutation can be originally modeled.	1aa	42aa	Irs1	ENSMUSG00000055980.3	ENSMUST00000069799.3	chr1	1	-	SNP	Missense	E_1	82265981.0	82265981.0	T	C	ENSMUST00000069799.3:c.2234A>G	Y745C	82265981.0	82265981.0	T	C	ENSMUST00000069799.3:c.2234A>G	Y745C	AACR-H0826399	AACR-H0826399-M01-V01	AACR		False	False	False	False	False	43
IRS1	ENSG00000169047.5	ENST00000305123.5	chr2	1	-	True	227661209	227661209	C	A	ENST00000305123.5:c.2246G>T	C749F	Missense	E_1	SNP	True	0	Class 0: This mutation can be originally modeled.	0aa	43aa	Irs1	ENSMUSG00000055980.3	ENSMUST00000069799.3	chr1	1	-	SNP	Missense	E_1	82265984.0	82265984.0	C	A	ENSMUST00000069799.3:c.2231G>T	C744F	82265984.0	82265984.0	C	A	ENSMUST00000069799.3:c.2231G>T	C744F	AACR-H0826400	AACR-H0826400-M01-V01	AACR		False	False	False	False	False	43
IRS1	ENSG00000169047.5	ENST00000305123.5	chr2	1	-	True	227661217	227661217	G	A	ENST00000305123.5:c.2238C>T	P746delinsP	Silent	E_1	SNP	True	0	Class 0: This mutation can be originally modeled.	22aa	1aa	Irs1	ENSMUSG00000055980.3	ENSMUST00000069799.3	chr1	1	-	SNP	Silent	E_1	82265992.0	82265992.0	G	A	ENSMUST00000069799.3:c.2223C>T	P741delinsP	82265992.0	82265992.0	G	A	ENSMUST00000069799.3:c.2223C>T	P741delinsP	AACR-H0826401	AACR-H0826401-M01-V01	AACR		False	False	False	False	False	23
IRS1	ENSG00000169047.5	ENST00000305123.5	chr2	1	-	True	227661218	227661218	G	A	ENST00000305123.5:c.2237C>T	P746L	Missense	E_1	SNP	True	0	Class 0: This mutation can be originally modeled.	22aa	1aa	Irs1	ENSMUSG00000055980.3	ENSMUST00000069799.3	chr1	1	-	SNP	Missense	E_1	82265993.0	82265993.0	G	A	ENSMUST00000069799.3:c.2222C>T	P741L	82265993.0	82265993.0	G	A	ENSMUST00000069799.3:c.2222C>T	P741L	AACR-H0826402	AACR-H0826402-M01-V01	AACR		False	False	False	False	False	23
IRS1	ENSG00000169047.5	ENST00000305123.5	chr2	1	-	True	227661221	227661221	C	A	ENST00000305123.5:c.2234G>T	S745I	Missense	E_1	SNP	True	0	Class 0: This mutation can be originally modeled.	21aa	2aa	Irs1	ENSMUSG00000055980.3	ENSMUST00000069799.3	chr1	1	-	SNP	Missense	E_1	82265996.0	82265996.0	C	A	ENSMUST00000069799.3:c.2219G>T	S740I	82265996.0	82265996.0	C	A	ENSMUST00000069799.3:c.2219G>T	S740I	AACR-H0826403	AACR-H0826403-M01-V01	AACR		False	False	False	False	False	23
IRS1	ENSG00000169047.5	ENST00000305123.5	chr2	1	-	True	227661227	227661227	G	C	ENST00000305123.5:c.2228C>G	T743S	Missense	E_1	SNP	True	0	Class 0: This mutation can be originally modeled.	19aa	4aa	Irs1	ENSMUSG00000055980.3	ENSMUST00000069799.3	chr1	1	-	SNP	Missense	E_1	82266002.0	82266002.0	G	C	ENSMUST00000069799.3:c.2213C>G	T738S	82266002.0	82266002.0	G	C	ENSMUST00000069799.3:c.2213C>G	T738S	AACR-H0826404	AACR-H0826404-M01-V01	AACR		False	False	False	False	False	23
IRS1	ENSG00000169047.5	ENST00000305123.5	chr2	1	-	True	227661228	227661228	T	C	ENST00000305123.5:c.2227A>G	T743A	Missense	E_1	SNP	True	0	Class 0: This mutation can be originally modeled.	19aa	4aa	Irs1	ENSMUSG00000055980.3	ENSMUST00000069799.3	chr1	1	-	SNP	Missense	E_1	82266003.0	82266003.0	T	C	ENSMUST00000069799.3:c.2212A>G	T738A	82266003.0	82266003.0	T	C	ENSMUST00000069799.3:c.2212A>G	T738A	AACR-H0826405	AACR-H0826405-M01-V01	AACR		False	False	False	False	False	23
IRS1	ENSG00000169047.5	ENST00000305123.5	chr2	1	-	True	227661161	227661161	T	C	ENST00000305123.5:c.2294A>G	Y765C	Missense	E_1	SNP	True	0	Class 0: This mutation can be originally modeled.	16aa	27aa	Irs1	ENSMUSG00000055980.3	ENSMUST00000069799.3	chr1	1	-	SNP	Missense	E_1	82265936.0	82265936.0	T	C	ENSMUST00000069799.3:c.2279A>G	Y760C	82265936.0	82265936.0	T	C	ENSMUST00000069799.3:c.2279A>G	Y760C	AACR-H0826406	AACR-H0826406-M01-V01	AACR		False	False	False	False	False	43
IRS1	ENSG00000169047.5	ENST00000305123.5	chr2	1	-	True	227661158	227661158	G	C	ENST00000305123.5:c.2297C>G	S766*	Nonsense	E_1	SNP	True	0	Class 0: This mutation can be originally modeled.	17aa	26aa	Irs1	ENSMUSG00000055980.3	ENSMUST00000069799.3	chr1	1	-	SNP	Nonsense	E_1	82265933.0	82265933.0	G	C	ENSMUST00000069799.3:c.2282C>G	S761*	82265933.0	82265933.0	G	C	ENSMUST00000069799.3:c.2282C>G	S761*	AACR-H0826407	AACR-H0826407-M01-V01	AACR		False	False	False	False	False	43
IRS1	ENSG00000169047.5	ENST00000305123.5	chr2	1	-	True	227661158	227661158	G	A	ENST00000305123.5:c.2297C>T	S766L	Missense	E_1	SNP	True	0	Class 0: This mutation can be originally modeled.	17aa	26aa	Irs1	ENSMUSG00000055980.3	ENSMUST00000069799.3	chr1	1	-	SNP	Missense	E_1	82265933.0	82265933.0	G	A	ENSMUST00000069799.3:c.2282C>T	S761L	82265933.0	82265933.0	G	A	ENSMUST00000069799.3:c.2282C>T	S761L	AACR-H0826408	AACR-H0826408-M01-V01	AACR		False	False	False	False	False	43
IRS1	ENSG00000169047.5	ENST00000305123.5	chr2	1	-	True	227661153	227661153	G	T	ENST00000305123.5:c.2302C>A	P768T	Missense	E_1	SNP	True	0	Class 0: This mutation can be originally modeled.	19aa	24aa	Irs1	ENSMUSG00000055980.3	ENSMUST00000069799.3	chr1	1	-	SNP	Missense	E_1	82265928.0	82265928.0	G	T	ENSMUST00000069799.3:c.2287C>A	P763T	82265928.0	82265928.0	G	T	ENSMUST00000069799.3:c.2287C>A	P763T	AACR-H0826409	AACR-H0826409-M01-V01	AACR		False	False	False	False	False	43
IRS1	ENSG00000169047.5	ENST00000305123.5	chr2	1	-	True	227661092	227661092	T	C	ENST00000305123.5:c.2363A>G	H788R	Missense	E_1	SNP	True	0	Class 0: This mutation can be originally modeled.	39aa	4aa	Irs1	ENSMUSG00000055980.3	ENSMUST00000069799.3	chr1	1	-	SNP	Missense	E_1	82265867.0	82265867.0	T	C	ENSMUST00000069799.3:c.2348A>G	H783R	82265867.0	82265867.0	T	C	ENSMUST00000069799.3:c.2348A>G	H783R	AACR-H0826410	AACR-H0826410-M01-V01	AACR		False	False	False	False	False	43
IRS1	ENSG00000169047.5	ENST00000305123.5	chr2	1	-	True	227661093	227661093	G	A	ENST00000305123.5:c.2362C>T	H788Y	Missense	E_1	SNP	True	0	Class 0: This mutation can be originally modeled.	39aa	4aa	Irs1	ENSMUSG00000055980.3	ENSMUST00000069799.3	chr1	1	-	SNP	Missense	E_1	82265868.0	82265868.0	G	A	ENSMUST00000069799.3:c.2347C>T	H783Y	82265868.0	82265868.0	G	A	ENSMUST00000069799.3:c.2347C>T	H783Y	AACR-H0826411	AACR-H0826411-M01-V01	AACR		False	False	False	False	False	43
IRS1	ENSG00000169047.5	ENST00000305123.5	chr2	1	-	True	227661096	227661096	G	C	ENST00000305123.5:c.2359C>G	Q787E	Missense	E_1	SNP	True	0	Class 0: This mutation can be originally modeled.	38aa	5aa	Irs1	ENSMUSG00000055980.3	ENSMUST00000069799.3	chr1	1	-	SNP	Missense	E_1	82265871.0	82265871.0	G	C	ENSMUST00000069799.3:c.2344C>G	Q782E	82265871.0	82265871.0	G	C	ENSMUST00000069799.3:c.2344C>G	Q782E	AACR-H0826412	AACR-H0826412-M01-V01	AACR		False	False	False	False	False	43
IRS1	ENSG00000169047.5	ENST00000305123.5	chr2	1	-	True	227661096	227661096	G	T	ENST00000305123.5:c.2359C>A	Q787K	Missense	E_1	SNP	True	0	Class 0: This mutation can be originally modeled.	38aa	5aa	Irs1	ENSMUSG00000055980.3	ENSMUST00000069799.3	chr1	1	-	SNP	Missense	E_1	82265871.0	82265871.0	G	T	ENSMUST00000069799.3:c.2344C>A	Q782K	82265871.0	82265871.0	G	T	ENSMUST00000069799.3:c.2344C>A	Q782K	AACR-H0826413	AACR-H0826413-M01-V01	AACR		False	False	False	False	False	43
IRS1	ENSG00000169047.5	ENST00000305123.5	chr2	1	-	True	227661099	227661099	G	A	ENST00000305123.5:c.2356C>T	H786Y	Missense	E_1	SNP	True	0	Class 0: This mutation can be originally modeled.	37aa	6aa	Irs1	ENSMUSG00000055980.3	ENSMUST00000069799.3	chr1	1	-	SNP	Missense	E_1	82265874.0	82265874.0	G	A	ENSMUST00000069799.3:c.2341C>T	H781Y	82265874.0	82265874.0	G	A	ENSMUST00000069799.3:c.2341C>T	H781Y	AACR-H0826414	AACR-H0826414-M01-V01	AACR		False	False	False	False	False	43
IRS1	ENSG00000169047.5	ENST00000305123.5	chr2	1	-	True	227661111	227661111	C	T	ENST00000305123.5:c.2344G>A	E782K	Missense	E_1	SNP	True	0	Class 0: This mutation can be originally modeled.	33aa	10aa	Irs1	ENSMUSG00000055980.3	ENSMUST00000069799.3	chr1	1	-	SNP	Missense	E_1	82265886.0	82265886.0	C	T	ENSMUST00000069799.3:c.2329G>A	E777K	82265886.0	82265886.0	C	T	ENSMUST00000069799.3:c.2329G>A	E777K	AACR-H0826415	AACR-H0826415-M01-V01	AACR		False	False	False	False	False	43
IRS1	ENSG00000169047.5	ENST00000305123.5	chr2	1	-	True	227661112	227661112	C	A	ENST00000305123.5:c.2343G>T	E781D	Missense	E_1	SNP	True	0	Class 0: This mutation can be originally modeled.	32aa	11aa	Irs1	ENSMUSG00000055980.3	ENSMUST00000069799.3	chr1	1	-	SNP	Missense	E_1	82265887.0	82265887.0	C	A	ENSMUST00000069799.3:c.2328G>T	E776D	82265887.0	82265887.0	C	A	ENSMUST00000069799.3:c.2328G>T	E776D	AACR-H0826416	AACR-H0826416-M01-V01	AACR		False	False	False	False	False	43
IRS1	ENSG00000169047.5	ENST00000305123.5	chr2	1	-	True	227661120	227661120	C	T	ENST00000305123.5:c.2335G>A	E779K	Missense	E_1	SNP	True	0	Class 0: This mutation can be originally modeled.	30aa	13aa	Irs1	ENSMUSG00000055980.3	ENSMUST00000069799.3	chr1	1	-	SNP	Missense	E_1	82265895.0	82265895.0	C	T	ENSMUST00000069799.3:c.2320G>A	E774K	82265895.0	82265895.0	C	T	ENSMUST00000069799.3:c.2320G>A	E774K	AACR-H0826417	AACR-H0826417-M01-V01	AACR		False	False	False	False	False	43
IRS1	ENSG00000169047.5	ENST00000305123.5	chr2	1	-	True	227661123	227661123	C	T	ENST00000305123.5:c.2332G>A	G778R	Missense	E_1	SNP	True	0	Class 0: This mutation can be originally modeled.	29aa	14aa	Irs1	ENSMUSG00000055980.3	ENSMUST00000069799.3	chr1	1	-	SNP	Missense	E_1	82265898.0	82265898.0	C	T	ENSMUST00000069799.3:c.2317G>A	G773R	82265898.0	82265898.0	C	T	ENSMUST00000069799.3:c.2317G>A	G773R	AACR-H0826418	AACR-H0826418-M01-V01	AACR		False	False	False	False	False	43
IRS1	ENSG00000169047.5	ENST00000305123.5	chr2	1	-	True	227661126	227661126	G	T	ENST00000305123.5:c.2329C>A	P777T	Missense	E_1	SNP	True	0	Class 0: This mutation can be originally modeled.	28aa	15aa	Irs1	ENSMUSG00000055980.3	ENSMUST00000069799.3	chr1	1	-	SNP	Missense	E_1	82265901.0	82265901.0	G	T	ENSMUST00000069799.3:c.2314C>A	P772T	82265901.0	82265901.0	G	T	ENSMUST00000069799.3:c.2314C>A	P772T	AACR-H0826419	AACR-H0826419-M01-V01	AACR		False	False	False	False	False	43
IRS1	ENSG00000169047.5	ENST00000305123.5	chr2	1	-	True	227661128	227661128	C	T	ENST00000305123.5:c.2327G>A	R776H	Missense	E_1	SNP	True	0	Class 0: This mutation can be originally modeled.	27aa	16aa	Irs1	ENSMUSG00000055980.3	ENSMUST00000069799.3	chr1	1	-	SNP	Missense	E_1	82265903.0	82265903.0	C	T	ENSMUST00000069799.3:c.2312G>A	R771H	82265903.0	82265903.0	C	T	ENSMUST00000069799.3:c.2312G>A	R771H	AACR-H0826420	AACR-H0826420-M01-V01	AACR		False	False	False	False	False	43
IRS1	ENSG00000169047.5	ENST00000305123.5	chr2	1	-	True	227661134	227661134	G	A	ENST00000305123.5:c.2321C>T	T774I	Missense	E_1	SNP	True	0	Class 0: This mutation can be originally modeled.	25aa	18aa	Irs1	ENSMUSG00000055980.3	ENSMUST00000069799.3	chr1	1	-	SNP	Missense	E_1	82265909.0	82265909.0	G	A	ENSMUST00000069799.3:c.2306C>T	T769I	82265909.0	82265909.0	G	A	ENSMUST00000069799.3:c.2306C>T	T769I	AACR-H0826423	AACR-H0826423-M01-V01	AACR		False	False	False	False	False	43
IRS1	ENSG00000169047.5	ENST00000305123.5	chr2	1	-	True	227661146	227661146	G	A	ENST00000305123.5:c.2309C>T	S770F	Missense	E_1	SNP	True	0	Class 0: This mutation can be originally modeled.	21aa	22aa	Irs1	ENSMUSG00000055980.3	ENSMUST00000069799.3	chr1	1	-	SNP	Missense	E_1	82265921.0	82265921.0	G	A	ENSMUST00000069799.3:c.2294C>T	S765F	82265921.0	82265921.0	G	A	ENSMUST00000069799.3:c.2294C>T	S765F	AACR-H0826425	AACR-H0826425-M01-V01	AACR		False	False	False	False	False	43
IRS1	ENSG00000169047.5	ENST00000305123.5	chr2	1	-	True	227661149	227661149	C	T	ENST00000305123.5:c.2306G>A	R769K	Missense	E_1	SNP	True	0	Class 0: This mutation can be originally modeled.	20aa	23aa	Irs1	ENSMUSG00000055980.3	ENSMUST00000069799.3	chr1	1	-	SNP	Missense	E_1	82265924.0	82265924.0	C	T	ENSMUST00000069799.3:c.2291G>A	R764K	82265924.0	82265924.0	C	T	ENSMUST00000069799.3:c.2291G>A	R764K	AACR-H0826426	AACR-H0826426-M01-V01	AACR		False	False	False	False	False	43
IRS1	ENSG00000169047.5	ENST00000305123.5	chr2	1	-	True	227660853	227660853	C	T	ENST00000305123.5:c.2602G>A	A868T	Missense	E_1	SNP	True	0	Class 0: This mutation can be originally modeled.	32aa	5aa	Irs1	ENSMUSG00000055980.3	ENSMUST00000069799.3	chr1	1	-	SNP	Missense	E_1	82265628.0	82265628.0	C	T	ENSMUST00000069799.3:c.2587G>A	A863T	82265628.0	82265628.0	C	T	ENSMUST00000069799.3:c.2587G>A	A863T	AACR-H0826427	AACR-H0826427-M01-V01	AACR		False	False	False	False	False	37
IRS1	ENSG00000169047.5	ENST00000305123.5	chr2	1	-	True	227660849	227660849	C	A	ENST00000305123.5:c.2606G>T	S869I	Missense	E_1	SNP	True	0	Class 0: This mutation can be originally modeled.	33aa	4aa	Irs1	ENSMUSG00000055980.3	ENSMUST00000069799.3	chr1	1	-	SNP	Missense	E_1	82265624.0	82265624.0	C	A	ENSMUST00000069799.3:c.2591G>T	S864I	82265624.0	82265624.0	C	A	ENSMUST00000069799.3:c.2591G>T	S864I	AACR-H0826428	AACR-H0826428-M01-V01	AACR		False	False	False	False	False	37
IRS1	ENSG00000169047.5	ENST00000305123.5	chr2	1	-	True	227660847	227660847	T	C	ENST00000305123.5:c.2608A>G	T870A	Missense	E_1	SNP	True	0	Class 0: This mutation can be originally modeled.	34aa	3aa	Irs1	ENSMUSG00000055980.3	ENSMUST00000069799.3	chr1	1	-	SNP	Missense	E_1	82265622.0	82265622.0	T	C	ENSMUST00000069799.3:c.2593A>G	T865A	82265622.0	82265622.0	T	C	ENSMUST00000069799.3:c.2593A>G	T865A	AACR-H0826429	AACR-H0826429-M01-V01	AACR		False	False	False	False	False	37
IRS1	ENSG00000169047.5	ENST00000305123.5	chr2	1	-	True	227660637	227660637	C	T	ENST00000305123.5:c.2818G>A	E940K	Missense	E_1	SNP	True	0	Class 0: This mutation can be originally modeled.	1aa	2aa	Irs1	ENSMUSG00000055980.3	ENSMUST00000069799.3	chr1	1	-	SNP	Missense	E_1	82265415.0	82265415.0	C	T	ENSMUST00000069799.3:c.2800G>A	E934K	82265415.0	82265415.0	C	T	ENSMUST00000069799.3:c.2800G>A	E934K	AACR-H0826430	AACR-H0826430-M01-V01	AACR		False	False	False	False	False	3
IRS1	ENSG00000169047.5	ENST00000305123.5	chr2	1	-	True	227660594	227660594	C	A	ENST00000305123.5:c.2861G>T	W954L	Missense	E_1	SNP	True	0	Class 0: This mutation can be originally modeled.	0aa	3aa	Irs1	ENSMUSG00000055980.3	ENSMUST00000069799.3	chr1	1	-	SNP	Missense	E_1	82265372.0	82265372.0	C	A	ENSMUST00000069799.3:c.2843G>T	W948L	82265372.0	82265372.0	C	A	ENSMUST00000069799.3:c.2843G>T	W948L	AACR-H0826432	AACR-H0826432-M01-V01	AACR		False	False	False	False	False	3
IRS1	ENSG00000169047.5	ENST00000305123.5	chr2	1	-	True	227660609	227660609	C	T	ENST00000305123.5:c.2846G>A	G949D	Missense	E_1	SNP	True	0	Class 0: This mutation can be originally modeled.	5aa	2aa	Irs1	ENSMUSG00000055980.3	ENSMUST00000069799.3	chr1	1	-	SNP	Missense	E_1	82265387.0	82265387.0	C	T	ENSMUST00000069799.3:c.2828G>A	G943D	82265387.0	82265387.0	C	T	ENSMUST00000069799.3:c.2828G>A	G943D	AACR-H0826433	AACR-H0826433-M01-V01	AACR		False	False	False	False	False	7
IRS1	ENSG00000169047.5	ENST00000305123.5	chr2	1	-	True	227660615	227660615	C	T	ENST00000305123.5:c.2840G>A	G947E	Missense	E_1	SNP	True	0	Class 0: This mutation can be originally modeled.	3aa	4aa	Irs1	ENSMUSG00000055980.3	ENSMUST00000069799.3	chr1	1	-	SNP	Missense	E_1	82265393.0	82265393.0	C	T	ENSMUST00000069799.3:c.2822G>A	G941E	82265393.0	82265393.0	C	T	ENSMUST00000069799.3:c.2822G>A	G941E	AACR-H0826434	AACR-H0826434-M01-V01	AACR		False	False	False	False	False	7
IRS1	ENSG00000169047.5	ENST00000305123.5	chr2	1	-	True	227660639	227660639	T	A	ENST00000305123.5:c.2816A>T	E939V	Missense	E_1	SNP	True	0	Class 0: This mutation can be originally modeled.	0aa	3aa	Irs1	ENSMUSG00000055980.3	ENSMUST00000069799.3	chr1	1	-	SNP	Missense	E_1	82265417.0	82265417.0	T	A	ENSMUST00000069799.3:c.2798A>T	E933V	82265417.0	82265417.0	T	A	ENSMUST00000069799.3:c.2798A>T	E933V	AACR-H0826439	AACR-H0826439-M01-V01	AACR		False	False	False	False	False	3
IRS1	ENSG00000169047.5	ENST00000305123.5	chr2	1	-	True	227660639	227660639	T	G	ENST00000305123.5:c.2816A>C	E939A	Missense	E_1	SNP	True	0	Class 0: This mutation can be originally modeled.	0aa	3aa	Irs1	ENSMUSG00000055980.3	ENSMUST00000069799.3	chr1	1	-	SNP	Missense	E_1	82265417.0	82265417.0	T	G	ENSMUST00000069799.3:c.2798A>C	E933A	82265417.0	82265417.0	T	G	ENSMUST00000069799.3:c.2798A>C	E933A	AACR-H0826441	AACR-H0826441-M01-V01	AACR		False	False	False	False	False	3
IRS1	ENSG00000169047.5	ENST00000305123.5	chr2	1	-	True	227660640	227660640	C	T	ENST00000305123.5:c.2815G>A	E939K	Missense	E_1	SNP	True	0	Class 0: This mutation can be originally modeled.	0aa	3aa	Irs1	ENSMUSG00000055980.3	ENSMUST00000069799.3	chr1	1	-	SNP	Missense	E_1	82265418.0	82265418.0	C	T	ENSMUST00000069799.3:c.2797G>A	E933K	82265418.0	82265418.0	C	T	ENSMUST00000069799.3:c.2797G>A	E933K	AACR-H0826442	AACR-H0826442-M01-V01	AACR		False	False	False	False	False	3
IRS1	ENSG00000169047.5	ENST00000305123.5	chr2	1	-	True	227660648	227660648	G	A	ENST00000305123.5:c.2807C>T	T936I	Missense	E_1	SNP	True	0	Class 0: This mutation can be originally modeled.	2aa	1aa	Irs1	ENSMUSG00000055980.3	ENSMUST00000069799.3	chr1	1	-	SNP	Missense	E_1	82265426.0	82265426.0	G	A	ENSMUST00000069799.3:c.2789C>T	T930I	82265426.0	82265426.0	G	A	ENSMUST00000069799.3:c.2789C>T	T930I	AACR-H0826444	AACR-H0826444-M01-V01	AACR		False	False	False	False	False	3
IRS1	ENSG00000169047.5	ENST00000305123.5	chr2	1	-	True	227660649	227660649	T	A	ENST00000305123.5:c.2806A>T	T936S	Missense	E_1	SNP	True	0	Class 0: This mutation can be originally modeled.	2aa	1aa	Irs1	ENSMUSG00000055980.3	ENSMUST00000069799.3	chr1	1	-	SNP	Missense	E_1	82265427.0	82265427.0	T	A	ENSMUST00000069799.3:c.2788A>T	T930S	82265427.0	82265427.0	T	A	ENSMUST00000069799.3:c.2788A>T	T930S	AACR-H0826445	AACR-H0826445-M01-V01	AACR		False	False	False	False	False	3
IRS1	ENSG00000169047.5	ENST00000305123.5	chr2	1	-	True	227660660	227660660	C	A	ENST00000305123.5:c.2795G>T	R932I	Missense	E_1	SNP	True	0	Class 0: This mutation can be originally modeled.	3aa	0aa	Irs1	ENSMUSG00000055980.3	ENSMUST00000069799.3	chr1	1	-	SNP	Missense	E_1	82265435.0	82265435.0	C	A	ENSMUST00000069799.3:c.2780G>T	R927I	82265435.0	82265435.0	C	A	ENSMUST00000069799.3:c.2780G>T	R927I	AACR-H0826446	AACR-H0826446-M01-V01	AACR		False	False	False	False	False	3
IRS1	ENSG00000169047.5	ENST00000305123.5	chr2	1	-	True	227660661	227660661	T	C	ENST00000305123.5:c.2794A>G	R932G	Missense	E_1	SNP	True	0	Class 0: This mutation can be originally modeled.	3aa	0aa	Irs1	ENSMUSG00000055980.3	ENSMUST00000069799.3	chr1	1	-	SNP	Missense	E_1	82265436.0	82265436.0	T	C	ENSMUST00000069799.3:c.2779A>G	R927G	82265436.0	82265436.0	T	C	ENSMUST00000069799.3:c.2779A>G	R927G	AACR-H0826447	AACR-H0826447-M01-V01	AACR		False	False	False	False	False	3
IRS1	ENSG00000169047.5	ENST00000305123.5	chr2	1	-	True	227660663	227660663	G	T	ENST00000305123.5:c.2792C>A	P931H	Missense	E_1	SNP	True	0	Class 0: This mutation can be originally modeled.	2aa	1aa	Irs1	ENSMUSG00000055980.3	ENSMUST00000069799.3	chr1	1	-	SNP	Missense	E_1	82265438.0	82265438.0	G	T	ENSMUST00000069799.3:c.2777C>A	P926H	82265438.0	82265438.0	G	T	ENSMUST00000069799.3:c.2777C>A	P926H	AACR-H0826448	AACR-H0826448-M01-V01	AACR		False	False	False	False	False	3
IRS1	ENSG00000169047.5	ENST00000305123.5	chr2	1	-	True	227660493	227660493	C	T	ENST00000305123.5:c.2962G>A	D988N	Missense	E_1	SNP	True	0	Class 0: This mutation can be originally modeled.	3aa	5aa	Irs1	ENSMUSG00000055980.3	ENSMUST00000069799.3	chr1	1	-	SNP	Missense	E_1	82265271.0	82265271.0	C	T	ENSMUST00000069799.3:c.2944G>A	D982N	82265271.0	82265271.0	C	T	ENSMUST00000069799.3:c.2944G>A	D982N	AACR-H0826453	AACR-H0826453-M01-V01	AACR		False	False	False	False	False	8
IRS1	ENSG00000169047.5	ENST00000305123.5	chr2	1	-	True	227660498	227660498	C	G	ENST00000305123.5:c.2957G>C	R986P	Missense	E_1	SNP	True	0	Class 0: This mutation can be originally modeled.	1aa	7aa	Irs1	ENSMUSG00000055980.3	ENSMUST00000069799.3	chr1	1	-	SNP	Missense	E_1	82265276.0	82265276.0	C	G	ENSMUST00000069799.3:c.2939G>C	R980P	82265276.0	82265276.0	C	G	ENSMUST00000069799.3:c.2939G>C	R980P	AACR-H0826454	AACR-H0826454-M01-V01	AACR		False	False	False	False	False	8
IRS1	ENSG00000169047.5	ENST00000305123.5	chr2	1	-	True	227660501	227660501	C	G	ENST00000305123.5:c.2954G>C	S985T	Missense	E_1	SNP	True	0	Class 0: This mutation can be originally modeled.	0aa	8aa	Irs1	ENSMUSG00000055980.3	ENSMUST00000069799.3	chr1	1	-	SNP	Missense	E_1	82265279.0	82265279.0	C	G	ENSMUST00000069799.3:c.2936G>C	S979T	82265279.0	82265279.0	C	G	ENSMUST00000069799.3:c.2936G>C	S979T	AACR-H0826455	AACR-H0826455-M01-V01	AACR		False	False	False	False	False	8
IRS1	ENSG00000169047.5	ENST00000305123.5	chr2	1	-	True	227660543	227660543	C	T	ENST00000305123.5:c.2912G>A	G971E	Missense	E_1	SNP	True	0	Class 0: This mutation can be originally modeled.	5aa	0aa	Irs1	ENSMUSG00000055980.3	ENSMUST00000069799.3	chr1	1	-	SNP	Missense	E_1	82265321.0	82265321.0	C	T	ENSMUST00000069799.3:c.2894G>A	G965E	82265321.0	82265321.0	C	T	ENSMUST00000069799.3:c.2894G>A	G965E	AACR-H0826463	AACR-H0826463-M01-V01	AACR		False	False	False	False	False	5
IRS1	ENSG00000169047.5	ENST00000305123.5	chr2	1	-	True	227660544	227660544	C	T	ENST00000305123.5:c.2911G>A	G971R	Missense	E_1	SNP	True	0	Class 0: This mutation can be originally modeled.	5aa	0aa	Irs1	ENSMUSG00000055980.3	ENSMUST00000069799.3	chr1	1	-	SNP	Missense	E_1	82265322.0	82265322.0	C	T	ENSMUST00000069799.3:c.2893G>A	G965R	82265322.0	82265322.0	C	T	ENSMUST00000069799.3:c.2893G>A	G965R	AACR-H0826464	AACR-H0826464-M01-V01	AACR		False	False	False	False	False	5
IRS1	ENSG00000169047.5	ENST00000305123.5	chr2	1	-	True	227660553	227660553	C	T	ENST00000305123.5:c.2902G>A	A968T	Missense	E_1	SNP	True	0	Class 0: This mutation can be originally modeled.	2aa	3aa	Irs1	ENSMUSG00000055980.3	ENSMUST00000069799.3	chr1	1	-	SNP	Missense	E_1	82265331.0	82265331.0	C	T	ENSMUST00000069799.3:c.2884G>A	A962T	82265331.0	82265331.0	C	T	ENSMUST00000069799.3:c.2884G>A	A962T	AACR-H0826465	AACR-H0826465-M01-V01	AACR		False	False	False	False	False	5
IRS1	ENSG00000169047.5	ENST00000305123.5	chr2	1	-	True	227660563	227660563	T	G	ENST00000305123.5:c.2892A>C	R964S	Missense	E_1	SNP	True	0	Class 0: This mutation can be originally modeled.	1aa	0aa	Irs1	ENSMUSG00000055980.3	ENSMUST00000069799.3	chr1	1	-	SNP	Missense	E_1	82265341.0	82265341.0	T	G	ENSMUST00000069799.3:c.2874A>C	R958S	82265341.0	82265341.0	T	G	ENSMUST00000069799.3:c.2874A>C	R958S	AACR-H0826467	AACR-H0826467-M01-V01	AACR		False	False	False	False	False	1
IRS1	ENSG00000169047.5	ENST00000305123.5	chr2	1	-	True	227660564	227660564	C	T	ENST00000305123.5:c.2891G>A	R964K	Missense	E_1	SNP	True	0	Class 0: This mutation can be originally modeled.	1aa	0aa	Irs1	ENSMUSG00000055980.3	ENSMUST00000069799.3	chr1	1	-	SNP	Missense	E_1	82265342.0	82265342.0	C	T	ENSMUST00000069799.3:c.2873G>A	R958K	82265342.0	82265342.0	C	T	ENSMUST00000069799.3:c.2873G>A	R958K	AACR-H0826468	AACR-H0826468-M01-V01	AACR		False	False	False	False	False	1
IRS1	ENSG00000169047.5	ENST00000305123.5	chr2	1	-	True	227660664	227660664	G	A	ENST00000305123.5:c.2791C>T	P931S	Missense	E_1	SNP	True	0	Class 0: This mutation can be originally modeled.	2aa	1aa	Irs1	ENSMUSG00000055980.3	ENSMUST00000069799.3	chr1	1	-	SNP	Missense	E_1	82265439.0	82265439.0	G	A	ENSMUST00000069799.3:c.2776C>T	P926S	82265439.0	82265439.0	G	A	ENSMUST00000069799.3:c.2776C>T	P926S	AACR-H0826470	AACR-H0826470-M01-V01	AACR		False	False	False	False	False	3
IRS1	ENSG00000169047.5	ENST00000305123.5	chr2	1	-	True	227660669	227660669	G	A	ENST00000305123.5:c.2786C>T	P929L	Missense	E_1	SNP	True	0	Class 0: This mutation can be originally modeled.	0aa	3aa	Irs1	ENSMUSG00000055980.3	ENSMUST00000069799.3	chr1	1	-	SNP	Missense	E_1	82265444.0	82265444.0	G	A	ENSMUST00000069799.3:c.2771C>T	P924L	82265444.0	82265444.0	G	A	ENSMUST00000069799.3:c.2771C>T	P924L	AACR-H0826471	AACR-H0826471-M01-V01	AACR		False	False	False	False	False	3
IRS1	ENSG00000169047.5	ENST00000305123.5	chr2	1	-	True	227660841	227660841	G	C	ENST00000305123.5:c.2614C>G	P872A	Missense	E_1	SNP	True	0	Class 0: This mutation can be originally modeled.	36aa	1aa	Irs1	ENSMUSG00000055980.3	ENSMUST00000069799.3	chr1	1	-	SNP	Missense	E_1	82265616.0	82265616.0	G	C	ENSMUST00000069799.3:c.2599C>G	P867A	82265616.0	82265616.0	G	C	ENSMUST00000069799.3:c.2599C>G	P867A	AACR-H0826472	AACR-H0826472-M01-V01	AACR		False	False	False	False	False	37
IRS1	ENSG00000169047.5	ENST00000305123.5	chr2	1	-	True	227660824	227660824	C	G	ENST00000305123.5:c.2631G>C	Q877H	Missense	E_1	SNP	True	0	Class 0: This mutation can be originally modeled.	2aa	5aa	Irs1	ENSMUSG00000055980.3	ENSMUST00000069799.3	chr1	1	-	SNP	Missense	E_1	82265599.0	82265599.0	C	G	ENSMUST00000069799.3:c.2616G>C	Q872H	82265599.0	82265599.0	C	G	ENSMUST00000069799.3:c.2616G>C	Q872H	AACR-H0826473	AACR-H0826473-M01-V01	AACR		False	False	False	False	False	7
IRS1	ENSG00000169047.5	ENST00000305123.5	chr2	1	-	True	227660774	227660774	C	T	ENST00000305123.5:c.2681G>A	G894E	Missense	E_1	SNP	True	0	Class 0: This mutation can be originally modeled.	9aa	9aa	Irs1	ENSMUSG00000055980.3	ENSMUST00000069799.3	chr1	1	-	SNP	Missense	E_1	82265549.0	82265549.0	C	T	ENSMUST00000069799.3:c.2666G>A	G889E	82265549.0	82265549.0	C	T	ENSMUST00000069799.3:c.2666G>A	G889E	AACR-H0826474	AACR-H0826474-M01-V01	AACR		False	False	False	False	False	18
IRS1	ENSG00000169047.5	ENST00000305123.5	chr2	1	-	True	227660775	227660775	C	T	ENST00000305123.5:c.2680G>A	G894R	Missense	E_1	SNP	True	0	Class 0: This mutation can be originally modeled.	9aa	9aa	Irs1	ENSMUSG00000055980.3	ENSMUST00000069799.3	chr1	1	-	SNP	Missense	E_1	82265550.0	82265550.0	C	T	ENSMUST00000069799.3:c.2665G>A	G889R	82265550.0	82265550.0	C	T	ENSMUST00000069799.3:c.2665G>A	G889R	AACR-H0826475	AACR-H0826475-M01-V01	AACR		False	False	False	False	False	18
IRS1	ENSG00000169047.5	ENST00000305123.5	chr2	1	-	True	227660780	227660780	C	G	ENST00000305123.5:c.2675G>C	S892T	Missense	E_1	SNP	True	0	Class 0: This mutation can be originally modeled.	7aa	11aa	Irs1	ENSMUSG00000055980.3	ENSMUST00000069799.3	chr1	1	-	SNP	Missense	E_1	82265555.0	82265555.0	C	G	ENSMUST00000069799.3:c.2660G>C	S887T	82265555.0	82265555.0	C	G	ENSMUST00000069799.3:c.2660G>C	S887T	AACR-H0826476	AACR-H0826476-M01-V01	AACR		False	False	False	False	False	18
IRS1	ENSG00000169047.5	ENST00000305123.5	chr2	1	-	True	227660782	227660782	C	G	ENST00000305123.5:c.2673G>C	K891N	Missense	E_1	SNP	True	0	Class 0: This mutation can be originally modeled.	6aa	12aa	Irs1	ENSMUSG00000055980.3	ENSMUST00000069799.3	chr1	1	-	SNP	Missense	E_1	82265557.0	82265557.0	T	G	ENSMUST00000069799.3:c.2658A>C	K886N	82265557.0	82265557.0	T	G	ENSMUST00000069799.3:c.2658A>C	K886N	AACR-H0826477	AACR-H0826477-M01-V01	AACR		False	False	False	False	False	18
IRS1	ENSG00000169047.5	ENST00000305123.5	chr2	1	-	True	227660795	227660795	G	T	ENST00000305123.5:c.2660C>A	P887H	Missense	E_1	SNP	True	0	Class 0: This mutation can be originally modeled.	2aa	16aa	Irs1	ENSMUSG00000055980.3	ENSMUST00000069799.3	chr1	1	-	SNP	Missense	E_1	82265570.0	82265570.0	G	T	ENSMUST00000069799.3:c.2645C>A	P882H	82265570.0	82265570.0	G	T	ENSMUST00000069799.3:c.2645C>A	P882H	AACR-H0826478	AACR-H0826478-M01-V01	AACR		False	False	False	False	False	18
IRS1	ENSG00000169047.5	ENST00000305123.5	chr2	1	-	True	227660796	227660796	G	A	ENST00000305123.5:c.2659C>T	P887S	Missense	E_1	SNP	True	0	Class 0: This mutation can be originally modeled.	2aa	16aa	Irs1	ENSMUSG00000055980.3	ENSMUST00000069799.3	chr1	1	-	SNP	Missense	E_1	82265571.0	82265571.0	G	A	ENSMUST00000069799.3:c.2644C>T	P882S	82265571.0	82265571.0	G	A	ENSMUST00000069799.3:c.2644C>T	P882S	AACR-H0826479	AACR-H0826479-M01-V01	AACR		False	False	False	False	False	18
IRS1	ENSG00000169047.5	ENST00000305123.5	chr2	1	-	True	227660801	227660801	A	T	ENST00000305123.5:c.2654T>A	L885Q	Missense	E_1	SNP	True	0	Class 0: This mutation can be originally modeled.	0aa	18aa	Irs1	ENSMUSG00000055980.3	ENSMUST00000069799.3	chr1	1	-	SNP	Missense	E_1	82265576.0	82265576.0	A	T	ENSMUST00000069799.3:c.2639T>A	L880Q	82265576.0	82265576.0	A	T	ENSMUST00000069799.3:c.2639T>A	L880Q	AACR-H0826480	AACR-H0826480-M01-V01	AACR		False	False	False	False	False	18
IRS1	ENSG00000169047.5	ENST00000305123.5	chr2	1	-	True	227660809	227660809	C	G	ENST00000305123.5:c.2646G>C	Q882H	Missense	E_1	SNP	True	0	Class 0: This mutation can be originally modeled.	7aa	0aa	Irs1	ENSMUSG00000055980.3	ENSMUST00000069799.3	chr1	1	-	SNP	Missense	E_1	82265584.0	82265584.0	C	G	ENSMUST00000069799.3:c.2631G>C	Q877H	82265584.0	82265584.0	C	G	ENSMUST00000069799.3:c.2631G>C	Q877H	AACR-H0826481	AACR-H0826481-M01-V01	AACR		False	False	False	False	False	7
IRS1	ENSG00000169047.5	ENST00000305123.5	chr2	1	-	True	227660829	227660829	C	T	ENST00000305123.5:c.2626G>A	E876K	Missense	E_1	SNP	True	0	Class 0: This mutation can be originally modeled.	1aa	6aa	Irs1	ENSMUSG00000055980.3	ENSMUST00000069799.3	chr1	1	-	SNP	Missense	E_1	82265604.0	82265604.0	C	T	ENSMUST00000069799.3:c.2611G>A	E871K	82265604.0	82265604.0	C	T	ENSMUST00000069799.3:c.2611G>A	E871K	AACR-H0826482	AACR-H0826482-M01-V01	AACR		False	False	False	False	False	7
IRS1	ENSG00000169047.5	ENST00000305123.5	chr2	1	-	True	227660678	227660678	T	C	ENST00000305123.5:c.2777A>G	Q926R	Missense	E_1	SNP	True	0	Class 0: This mutation can be originally modeled.	0aa	1aa	Irs1	ENSMUSG00000055980.3	ENSMUST00000069799.3	chr1	1	-	SNP	Missense	E_1	82265453.0	82265453.0	T	C	ENSMUST00000069799.3:c.2762A>G	Q921R	82265453.0	82265453.0	T	C	ENSMUST00000069799.3:c.2762A>G	Q921R	AACR-H0826483	AACR-H0826483-M01-V01	AACR		False	False	False	False	False	1
IRS1	ENSG00000169047.5	ENST00000305123.5	chr2	1	-	True	227660831	227660831	C	A	ENST00000305123.5:c.2624G>T	R875L	Missense	E_1	SNP	True	0	Class 0: This mutation can be originally modeled.	0aa	7aa	Irs1	ENSMUSG00000055980.3	ENSMUST00000069799.3	chr1	1	-	SNP	Missense	E_1	82265606.0	82265606.0	C	A	ENSMUST00000069799.3:c.2609G>T	R870L	82265606.0	82265606.0	C	A	ENSMUST00000069799.3:c.2609G>T	R870L	AACR-H0826484	AACR-H0826484-M01-V01	AACR		False	False	False	False	False	7
IRS1	ENSG00000169047.5	ENST00000305123.5	chr2	1	-	True	227660831	227660831	C	G	ENST00000305123.5:c.2624G>C	R875P	Missense	E_1	SNP	True	0	Class 0: This mutation can be originally modeled.	0aa	7aa	Irs1	ENSMUSG00000055980.3	ENSMUST00000069799.3	chr1	1	-	SNP	Missense	E_1	82265606.0	82265606.0	C	G	ENSMUST00000069799.3:c.2609G>C	R870P	82265606.0	82265606.0	C	G	ENSMUST00000069799.3:c.2609G>C	R870P	AACR-H0826485	AACR-H0826485-M01-V01	AACR		False	False	False	False	False	7
IRS1	ENSG00000169047.5	ENST00000305123.5	chr2	1	-	True	227660832	227660832	G	A	ENST00000305123.5:c.2623C>T	R875*	Nonsense	E_1	SNP	True	0	Class 0: This mutation can be originally modeled.	0aa	7aa	Irs1	ENSMUSG00000055980.3	ENSMUST00000069799.3	chr1	1	-	SNP	Nonsense	E_1	82265607.0	82265607.0	G	A	ENSMUST00000069799.3:c.2608C>T	R870*	82265607.0	82265607.0	G	A	ENSMUST00000069799.3:c.2608C>T	R870*	AACR-H0826487	AACR-H0826487-M01-V01	AACR		False	False	False	False	False	7
IRS1	ENSG00000169047.5	ENST00000305123.5	chr2	1	-	True	227660837	227660837	C	A	ENST00000305123.5:c.2618G>T	R873L	Missense	E_1	SNP	True	0	Class 0: This mutation can be originally modeled.	37aa	0aa	Irs1	ENSMUSG00000055980.3	ENSMUST00000069799.3	chr1	1	-	SNP	Missense	E_1	82265612.0	82265612.0	C	A	ENSMUST00000069799.3:c.2603G>T	R868L	82265612.0	82265612.0	C	A	ENSMUST00000069799.3:c.2603G>T	R868L	AACR-H0826489	AACR-H0826489-M01-V01	AACR		False	False	False	False	False	37
IRS1	ENSG00000169047.5	ENST00000305123.5	chr2	1	-	True	227660840	227660840	G	A	ENST00000305123.5:c.2615C>T	P872L	Missense	E_1	SNP	True	0	Class 0: This mutation can be originally modeled.	36aa	1aa	Irs1	ENSMUSG00000055980.3	ENSMUST00000069799.3	chr1	1	-	SNP	Missense	E_1	82265615.0	82265615.0	G	A	ENSMUST00000069799.3:c.2600C>T	P867L	82265615.0	82265615.0	G	A	ENSMUST00000069799.3:c.2600C>T	P867L	AACR-H0826490	AACR-H0826490-M01-V01	AACR		False	False	False	False	False	37
IRS1	ENSG00000169047.5	ENST00000305123.5	chr2	1	-	True	227660840	227660840	G	T	ENST00000305123.5:c.2615C>A	P872H	Missense	E_1	SNP	True	0	Class 0: This mutation can be originally modeled.	36aa	1aa	Irs1	ENSMUSG00000055980.3	ENSMUST00000069799.3	chr1	1	-	SNP	Missense	E_1	82265615.0	82265615.0	G	T	ENSMUST00000069799.3:c.2600C>A	P867H	82265615.0	82265615.0	G	T	ENSMUST00000069799.3:c.2600C>A	P867H	AACR-H0826491	AACR-H0826491-M01-V01	AACR		False	False	False	False	False	37
IRS1	ENSG00000169047.5	ENST00000305123.5	chr2	1	-	True	227660771	227660771	T	C	ENST00000305123.5:c.2684A>G	E895G	Missense	E_1	SNP	True	0	Class 0: This mutation can be originally modeled.	10aa	8aa	Irs1	ENSMUSG00000055980.3	ENSMUST00000069799.3	chr1	1	-	SNP	Missense	E_1	82265546.0	82265546.0	T	C	ENSMUST00000069799.3:c.2669A>G	E890G	82265546.0	82265546.0	T	C	ENSMUST00000069799.3:c.2669A>G	E890G	AACR-H0826492	AACR-H0826492-M01-V01	AACR		False	False	False	False	False	18
IRS1	ENSG00000169047.5	ENST00000305123.5	chr2	1	-	True	227660765	227660765	A	G	ENST00000305123.5:c.2690T>C	V897A	Missense	E_1	SNP	True	0	Class 0: This mutation can be originally modeled.	12aa	6aa	Irs1	ENSMUSG00000055980.3	ENSMUST00000069799.3	chr1	1	-	SNP	Missense	E_1	82265540.0	82265540.0	A	G	ENSMUST00000069799.3:c.2675T>C	V892A	82265540.0	82265540.0	A	G	ENSMUST00000069799.3:c.2675T>C	V892A	AACR-H0826494	AACR-H0826494-M01-V01	AACR		False	False	False	False	False	18
IRS1	ENSG00000169047.5	ENST00000305123.5	chr2	1	-	True	227660757	227660757	C	A	ENST00000305123.5:c.2698G>T	E900*	Nonsense	E_1	SNP	True	0	Class 0: This mutation can be originally modeled.	15aa	3aa	Irs1	ENSMUSG00000055980.3	ENSMUST00000069799.3	chr1	1	-	SNP	Nonsense	E_1	82265532.0	82265532.0	C	A	ENSMUST00000069799.3:c.2683G>T	E895*	82265532.0	82265532.0	C	A	ENSMUST00000069799.3:c.2683G>T	E895*	AACR-H0826495	AACR-H0826495-M01-V01	AACR		False	False	False	False	False	18
IRS1	ENSG00000169047.5	ENST00000305123.5	chr2	1	-	True	227660688	227660688	A	C	ENST00000305123.5:c.2767T>G	C923G	Missense	E_1	SNP	True	0	Class 0: This mutation can be originally modeled.	4aa	1aa	Irs1	ENSMUSG00000055980.3	ENSMUST00000069799.3	chr1	1	-	SNP	Missense	E_1	82265463.0	82265463.0	A	C	ENSMUST00000069799.3:c.2752T>G	C918G	82265463.0	82265463.0	A	C	ENSMUST00000069799.3:c.2752T>G	C918G	AACR-H0826496	AACR-H0826496-M01-V01	AACR		False	False	False	False	False	5
IRS1	ENSG00000169047.5	ENST00000305123.5	chr2	1	-	True	227660691	227660691	T	C	ENST00000305123.5:c.2764A>G	R922G	Missense	E_1	SNP	True	0	Class 0: This mutation can be originally modeled.	3aa	2aa	Irs1	ENSMUSG00000055980.3	ENSMUST00000069799.3	chr1	1	-	SNP	Missense	E_1	82265466.0	82265466.0	G	C	ENSMUST00000069799.3:c.2749C>G	R917G	82265466.0	82265466.0	G	C	ENSMUST00000069799.3:c.2749C>G	R917G	AACR-H0826498	AACR-H0826498-M01-V01	AACR		False	False	False	False	False	5
IRS1	ENSG00000169047.5	ENST00000305123.5	chr2	1	-	True	227660693	227660693	A	G	ENST00000305123.5:c.2762T>C	V921A	Missense	E_1	SNP	True	0	Class 0: This mutation can be originally modeled.	2aa	3aa	Irs1	ENSMUSG00000055980.3	ENSMUST00000069799.3	chr1	1	-	SNP	Missense	E_1	82265468.0	82265468.0	A	G	ENSMUST00000069799.3:c.2747T>C	V916A	82265468.0	82265468.0	A	G	ENSMUST00000069799.3:c.2747T>C	V916A	AACR-H0826499	AACR-H0826499-M01-V01	AACR		False	False	False	False	False	5
IRS1	ENSG00000169047.5	ENST00000305123.5	chr2	1	-	True	227660714	227660714	G	A	ENST00000305123.5:c.2741C>T	A914V	Missense	E_1	SNP	True	0	Class 0: This mutation can be originally modeled.	0aa	0aa	Irs1	ENSMUSG00000055980.3	ENSMUST00000069799.3	chr1	1	-	SNP	Missense	E_1	82265492.0	82265492.0	G	A	ENSMUST00000069799.3:c.2723C>T	A908V	82265492.0	82265492.0	G	A	ENSMUST00000069799.3:c.2723C>T	A908V	AACR-H0826502	AACR-H0826502-M01-V01	AACR		False	False	False	False	False	0
IRS1	ENSG00000169047.5	ENST00000305123.5	chr2	1	-	True	227660715	227660715	C	G	ENST00000305123.5:c.2740G>C	A914P	Missense	E_1	SNP	True	0	Class 0: This mutation can be originally modeled.	0aa	0aa	Irs1	ENSMUSG00000055980.3	ENSMUST00000069799.3	chr1	1	-	SNP	Missense	E_1	82265493.0	82265493.0	C	G	ENSMUST00000069799.3:c.2722G>C	A908P	82265493.0	82265493.0	C	G	ENSMUST00000069799.3:c.2722G>C	A908P	AACR-H0826503	AACR-H0826503-M01-V01	AACR		False	False	False	False	False	0
IRS1	ENSG00000169047.5	ENST00000305123.5	chr2	1	-	True	227660720	227660720	G	C	ENST00000305123.5:c.2735C>G	P912R	Missense	E_1	SNP	True	0	Class 0: This mutation can be originally modeled.	1aa	0aa	Irs1	ENSMUSG00000055980.3	ENSMUST00000069799.3	chr1	1	-	SNP	Missense	E_1	82265495.0	82265495.0	G	C	ENSMUST00000069799.3:c.2720C>G	P907R	82265495.0	82265495.0	G	C	ENSMUST00000069799.3:c.2720C>G	P907R	AACR-H0826505	AACR-H0826505-M01-V01	AACR		False	False	False	False	False	1
IRS1	ENSG00000169047.5	ENST00000305123.5	chr2	1	-	True	227660732	227660732	T	A	ENST00000305123.5:c.2723A>T	Y908F	Missense	E_1	SNP	True	0	Class 0: This mutation can be originally modeled.	1aa	1aa	Irs1	ENSMUSG00000055980.3	ENSMUST00000069799.3	chr1	1	-	SNP	Missense	E_1	82265507.0	82265507.0	T	A	ENSMUST00000069799.3:c.2708A>T	Y903F	82265507.0	82265507.0	T	A	ENSMUST00000069799.3:c.2708A>T	Y903F	AACR-H0826508	AACR-H0826508-M01-V01	AACR		False	False	False	False	False	2
IRS1	ENSG00000169047.5	ENST00000305123.5	chr2	1	-	True	227660741	227660741	T	A	ENST00000305123.5:c.2714A>T	Q905L	Missense	E_1	SNP	True	0	Class 0: This mutation can be originally modeled.	0aa	0aa	Irs1	ENSMUSG00000055980.3	ENSMUST00000069799.3	chr1	1	-	SNP	Missense	E_1	82265516.0	82265516.0	T	A	ENSMUST00000069799.3:c.2699A>T	Q900L	82265516.0	82265516.0	T	A	ENSMUST00000069799.3:c.2699A>T	Q900L	AACR-H0826509	AACR-H0826509-M01-V01	AACR		False	False	False	False	False	0
IRS1	ENSG00000169047.5	ENST00000305123.5	chr2	1	-	True	227660748	227660748	T	C	ENST00000305123.5:c.2707A>G	S903G	Missense	E_1	SNP	True	0	Class 0: This mutation can be originally modeled.	18aa	0aa	Irs1	ENSMUSG00000055980.3	ENSMUST00000069799.3	chr1	1	-	SNP	Missense	E_1	82265523.0	82265523.0	T	C	ENSMUST00000069799.3:c.2692A>G	S898G	82265523.0	82265523.0	T	C	ENSMUST00000069799.3:c.2692A>G	S898G	AACR-H0826511	AACR-H0826511-M01-V01	AACR		False	False	False	False	False	18
IRS1	ENSG00000169047.5	ENST00000305123.5	chr2	1	-	True	227660754	227660754	A	C	ENST00000305123.5:c.2701T>G	F901V	Missense	E_1	SNP	True	0	Class 0: This mutation can be originally modeled.	16aa	2aa	Irs1	ENSMUSG00000055980.3	ENSMUST00000069799.3	chr1	1	-	SNP	Missense	E_1	82265529.0	82265529.0	A	C	ENSMUST00000069799.3:c.2686T>G	F896V	82265529.0	82265529.0	A	C	ENSMUST00000069799.3:c.2686T>G	F896V	AACR-H0826512	AACR-H0826512-M01-V01	AACR		False	False	False	False	False	18
IRS1	ENSG00000169047.5	ENST00000305123.5	chr2	1	-	True	227661239	227661239	C	T	ENST00000305123.5:c.2216G>A	G739E	Missense	E_1	SNP	True	0	Class 0: This mutation can be originally modeled.	15aa	8aa	Irs1	ENSMUSG00000055980.3	ENSMUST00000069799.3	chr1	1	-	SNP	Missense	E_1	82266014.0	82266014.0	C	T	ENSMUST00000069799.3:c.2201G>A	G734E	82266014.0	82266014.0	C	T	ENSMUST00000069799.3:c.2201G>A	G734E	AACR-H0826860	AACR-H0826860-M01-V01	AACR		False	False	False	False	False	23
IRS1	ENSG00000169047.5	ENST00000305123.5	chr2	1	-	True	227663101	227663101	C	A	ENST00000305123.5:c.354G>T	K118N	Missense	E_1	SNP	True	0	Class 0: This mutation can be originally modeled.	109aa	0aa	Irs1	ENSMUSG00000055980.3	ENSMUST00000069799.3	chr1	1	-	SNP	Missense	E_1	82267861.0	82267861.0	C	A	ENSMUST00000069799.3:c.354G>T	K118N	82267861.0	82267861.0	C	A	ENSMUST00000069799.3:c.354G>T	K118N	AACR-H0826862	AACR-H0826862-M01-V01	AACR		False	False	False	False	False	109
IRS1	ENSG00000169047.5	ENST00000305123.5	chr2	1	-	True	227663072	227663072	C	G	ENST00000305123.5:c.383G>C	G128A	Missense	E_1	SNP	True	0	Class 0: This mutation can be originally modeled.	0aa	4aa	Irs1	ENSMUSG00000055980.3	ENSMUST00000069799.3	chr1	1	-	SNP	Missense	E_1	82267847.0	82267847.0	C	G	ENSMUST00000069799.3:c.368G>C	G123A	82267847.0	82267847.0	C	G	ENSMUST00000069799.3:c.368G>C	G123A	AACR-H0826865	AACR-H0826865-M01-V01	AACR		False	False	False	False	False	4
IRS1	ENSG00000169047.5	ENST00000305123.5	chr2	1	-	True	227663091	227663091	C	G	ENST00000305123.5:c.364G>C	D122H	Missense	E_1	SNP	True	0	Class 0: This mutation can be originally modeled.	2aa	0aa	Irs1	ENSMUSG00000055980.3	ENSMUST00000069799.3	chr1	1	-	SNP	Missense	E_1	82267851.0	82267851.0	C	G	ENSMUST00000069799.3:c.364G>C	D122H	82267851.0	82267851.0	C	G	ENSMUST00000069799.3:c.364G>C	D122H	AACR-H0826869	AACR-H0826869-M01-V01	AACR		False	False	False	False	False	2
IRS1	ENSG00000169047.5	ENST00000305123.5	chr2	1	-	True	227663094	227663094	G	T	ENST00000305123.5:c.361C>A	H121N	Missense	E_1	SNP	True	0	Class 0: This mutation can be originally modeled.	1aa	1aa	Irs1	ENSMUSG00000055980.3	ENSMUST00000069799.3	chr1	1	-	SNP	Missense	E_1	82267854.0	82267854.0	G	T	ENSMUST00000069799.3:c.361C>A	H121N	82267854.0	82267854.0	G	T	ENSMUST00000069799.3:c.361C>A	H121N	AACR-H0826870	AACR-H0826870-M01-V01	AACR		False	False	False	False	False	2
IRS1	ENSG00000169047.5	ENST00000305123.5	chr2	1	-	True	227663060	227663060	C	T	ENST00000305123.5:c.395G>A	G132D	Missense	E_1	SNP	True	0	Class 0: This mutation can be originally modeled.	4aa	0aa	Irs1	ENSMUSG00000055980.3	ENSMUST00000069799.3	chr1	1	-	SNP	Missense	E_1	82267835.0	82267835.0	C	T	ENSMUST00000069799.3:c.380G>A	G127D	82267835.0	82267835.0	C	T	ENSMUST00000069799.3:c.380G>A	G127D	AACR-H0826872	AACR-H0826872-M01-V01	AACR		False	False	False	False	False	4
IRS1	ENSG00000169047.5	ENST00000305123.5	chr2	1	-	True	227663134	227663134	G	C	ENST00000305123.5:c.321C>G	Y107*	Nonsense	E_1	SNP	True	0	Class 0: This mutation can be originally modeled.	98aa	11aa	Irs1	ENSMUSG00000055980.3	ENSMUST00000069799.3	chr1	1	-	SNP	Nonsense	E_1	82267894.0	82267894.0	G	C	ENSMUST00000069799.3:c.321C>G	Y107*	82267894.0	82267894.0	G	C	ENSMUST00000069799.3:c.321C>G	Y107*	AACR-H0826873	AACR-H0826873-M01-V01	AACR		False	False	False	False	False	109
IRS1	ENSG00000169047.5	ENST00000305123.5	chr2	1	-	True	227663137	227663137	C	A	ENST00000305123.5:c.318G>T	W106C	Missense	E_1	SNP	True	0	Class 0: This mutation can be originally modeled.	97aa	12aa	Irs1	ENSMUSG00000055980.3	ENSMUST00000069799.3	chr1	1	-	SNP	Missense	E_1	82267897.0	82267897.0	C	A	ENSMUST00000069799.3:c.318G>T	W106C	82267897.0	82267897.0	C	A	ENSMUST00000069799.3:c.318G>T	W106C	AACR-H0826874	AACR-H0826874-M01-V01	AACR		False	False	False	False	False	109
IRS1	ENSG00000169047.5	ENST00000305123.5	chr2	1	-	True	227663141	227663141	C	A	ENST00000305123.5:c.314G>T	S105I	Missense	E_1	SNP	True	0	Class 0: This mutation can be originally modeled.	96aa	13aa	Irs1	ENSMUSG00000055980.3	ENSMUST00000069799.3	chr1	1	-	SNP	Missense	E_1	82267901.0	82267901.0	C	A	ENSMUST00000069799.3:c.314G>T	S105I	82267901.0	82267901.0	C	A	ENSMUST00000069799.3:c.314G>T	S105I	AACR-H0826875	AACR-H0826875-M01-V01	AACR		False	False	False	False	False	109
IRS1	ENSG00000169047.5	ENST00000305123.5	chr2	1	-	True	227663149	227663149	C	A	ENST00000305123.5:c.306G>T	E102D	Missense	E_1	SNP	True	0	Class 0: This mutation can be originally modeled.	93aa	16aa	Irs1	ENSMUSG00000055980.3	ENSMUST00000069799.3	chr1	1	-	SNP	Missense	E_1	82267909.0	82267909.0	C	A	ENSMUST00000069799.3:c.306G>T	E102D	82267909.0	82267909.0	C	A	ENSMUST00000069799.3:c.306G>T	E102D	AACR-H0826876	AACR-H0826876-M01-V01	AACR		False	False	False	False	False	109
IRS1	ENSG00000169047.5	ENST00000305123.5	chr2	1	-	True	227663153	227663153	G	A	ENST00000305123.5:c.302C>T	A101V	Missense	E_1	SNP	True	0	Class 0: This mutation can be originally modeled.	92aa	17aa	Irs1	ENSMUSG00000055980.3	ENSMUST00000069799.3	chr1	1	-	SNP	Missense	E_1	82267913.0	82267913.0	G	A	ENSMUST00000069799.3:c.302C>T	A101V	82267913.0	82267913.0	G	A	ENSMUST00000069799.3:c.302C>T	A101V	AACR-H0826877	AACR-H0826877-M01-V01	AACR		False	False	False	False	False	109
IRS1	ENSG00000169047.5	ENST00000305123.5	chr2	1	-	True	227663154	227663154	C	A	ENST00000305123.5:c.301G>T	A101S	Missense	E_1	SNP	True	0	Class 0: This mutation can be originally modeled.	92aa	17aa	Irs1	ENSMUSG00000055980.3	ENSMUST00000069799.3	chr1	1	-	SNP	Missense	E_1	82267914.0	82267914.0	C	A	ENSMUST00000069799.3:c.301G>T	A101S	82267914.0	82267914.0	C	A	ENSMUST00000069799.3:c.301G>T	A101S	AACR-H0826878	AACR-H0826878-M01-V01	AACR		False	False	False	False	False	109
IRS1	ENSG00000169047.5	ENST00000305123.5	chr2	1	-	True	227663155	227663155	C	G	ENST00000305123.5:c.300G>C	E100D	Missense	E_1	SNP	True	0	Class 0: This mutation can be originally modeled.	91aa	18aa	Irs1	ENSMUSG00000055980.3	ENSMUST00000069799.3	chr1	1	-	SNP	Missense	E_1	82267915.0	82267915.0	C	G	ENSMUST00000069799.3:c.300G>C	E100D	82267915.0	82267915.0	C	G	ENSMUST00000069799.3:c.300G>C	E100D	AACR-H0826879	AACR-H0826879-M01-V01	AACR		False	False	False	False	False	109
IRS1	ENSG00000169047.5	ENST00000305123.5	chr2	1	-	True	227663157	227663157	C	A	ENST00000305123.5:c.298G>T	E100*	Nonsense	E_1	SNP	True	0	Class 0: This mutation can be originally modeled.	91aa	18aa	Irs1	ENSMUSG00000055980.3	ENSMUST00000069799.3	chr1	1	-	SNP	Nonsense	E_1	82267917.0	82267917.0	C	A	ENSMUST00000069799.3:c.298G>T	E100*	82267917.0	82267917.0	C	A	ENSMUST00000069799.3:c.298G>T	E100*	AACR-H0826880	AACR-H0826880-M01-V01	AACR		False	False	False	False	False	109
IRS1	ENSG00000169047.5	ENST00000305123.5	chr2	1	-	True	227663061	227663061	C	T	ENST00000305123.5:c.394G>A	G132S	Missense	E_1	SNP	True	0	Class 0: This mutation can be originally modeled.	4aa	0aa	Irs1	ENSMUSG00000055980.3	ENSMUST00000069799.3	chr1	1	-	SNP	Missense	E_1	82267836.0	82267836.0	C	T	ENSMUST00000069799.3:c.379G>A	G127S	82267836.0	82267836.0	C	T	ENSMUST00000069799.3:c.379G>A	G127S	AACR-H0826881	AACR-H0826881-M01-V01	AACR		False	False	False	False	False	4
IRS1	ENSG00000169047.5	ENST00000305123.5	chr2	1	-	True	227663349	227663349	T	C	ENST00000305123.5:c.106A>G	S36G	Missense	E_1	SNP	True	0	Class 0: This mutation can be originally modeled.	27aa	82aa	Irs1	ENSMUSG00000055980.3	ENSMUST00000069799.3	chr1	1	-	SNP	Missense	E_1	82268109.0	82268109.0	T	C	ENSMUST00000069799.3:c.106A>G	S36G	82268109.0	82268109.0	T	C	ENSMUST00000069799.3:c.106A>G	S36G	AACR-H0826883	AACR-H0826883-M01-V01	AACR		False	False	False	False	False	109
IRS1	ENSG00000169047.5	ENST00000305123.5	chr2	1	-	True	227663018	227663018	C	A	ENST00000305123.5:c.437G>T	G146V	Missense	E_1	SNP	True	0	Class 0: This mutation can be originally modeled.	3aa	5aa	Irs1	ENSMUSG00000055980.3	ENSMUST00000069799.3	chr1	1	-	SNP	Missense	E_1	82267790.0	82267790.0	C	A	ENSMUST00000069799.3:c.425G>T	G142V	82267790.0	82267790.0	C	A	ENSMUST00000069799.3:c.425G>T	G142V	AACR-H0826884	AACR-H0826884-M01-V01	AACR		False	False	False	False	False	8
IRS1	ENSG00000169047.5	ENST00000305123.5	chr2	1	-	True	227663008	227663008	C	A	ENST00000305123.5:c.447G>T	L149F	Missense	E_1	SNP	True	0	Class 0: This mutation can be originally modeled.	6aa	2aa	Irs1	ENSMUSG00000055980.3	ENSMUST00000069799.3	chr1	1	-	SNP	Missense	E_1	82267780.0	82267780.0	C	A	ENSMUST00000069799.3:c.435G>T	L145F	82267780.0	82267780.0	C	A	ENSMUST00000069799.3:c.435G>T	L145F	AACR-H0826890	AACR-H0826890-M01-V01	AACR		False	False	False	False	False	8
IRS1	ENSG00000169047.5	ENST00000305123.5	chr2	1	-	True	227663013	227663013	C	G	ENST00000305123.5:c.442G>C	D148H	Missense	E_1	SNP	True	0	Class 0: This mutation can be originally modeled.	5aa	3aa	Irs1	ENSMUSG00000055980.3	ENSMUST00000069799.3	chr1	1	-	SNP	Missense	E_1	82267785.0	82267785.0	C	G	ENSMUST00000069799.3:c.430G>C	D144H	82267785.0	82267785.0	C	G	ENSMUST00000069799.3:c.430G>C	D144H	AACR-H0826891	AACR-H0826891-M01-V01	AACR		False	False	False	False	False	8
IRS1	ENSG00000169047.5	ENST00000305123.5	chr2	1	-	True	227663018	227663018	C	T	ENST00000305123.5:c.437G>A	G146E	Missense	E_1	SNP	True	0	Class 0: This mutation can be originally modeled.	3aa	5aa	Irs1	ENSMUSG00000055980.3	ENSMUST00000069799.3	chr1	1	-	SNP	Missense	E_1	82267790.0	82267790.0	C	T	ENSMUST00000069799.3:c.425G>A	G142E	82267790.0	82267790.0	C	T	ENSMUST00000069799.3:c.425G>A	G142E	AACR-H0826893	AACR-H0826893-M01-V01	AACR		False	False	False	False	False	8
IRS1	ENSG00000169047.5	ENST00000305123.5	chr2	1	-	True	227663054	227663054	C	A	ENST00000305123.5:c.401G>T	G134V	Missense	E_1	SNP	True	0	Class 0: This mutation can be originally modeled.	1aa	7aa	Irs1	ENSMUSG00000055980.3	ENSMUST00000069799.3	chr1	1	-	SNP	Missense	E_1	82267826.0	82267826.0	C	A	ENSMUST00000069799.3:c.389G>T	G130V	82267826.0	82267826.0	C	A	ENSMUST00000069799.3:c.389G>T	G130V	AACR-H0826894	AACR-H0826894-M01-V01	AACR		False	False	False	False	False	8
IRS1	ENSG00000169047.5	ENST00000305123.5	chr2	1	-	True	227663019	227663019	C	T	ENST00000305123.5:c.436G>A	G146R	Missense	E_1	SNP	True	0	Class 0: This mutation can be originally modeled.	3aa	5aa	Irs1	ENSMUSG00000055980.3	ENSMUST00000069799.3	chr1	1	-	SNP	Missense	E_1	82267791.0	82267791.0	C	T	ENSMUST00000069799.3:c.424G>A	G142R	82267791.0	82267791.0	C	T	ENSMUST00000069799.3:c.424G>A	G142R	AACR-H0826895	AACR-H0826895-M01-V01	AACR		False	False	False	False	False	8
IRS1	ENSG00000169047.5	ENST00000305123.5	chr2	1	-	True	227663033	227663033	C	G	ENST00000305123.5:c.422G>C	G141A	Missense	E_1	SNP	True	0	Class 0: This mutation can be originally modeled.	8aa	0aa	Irs1	ENSMUSG00000055980.3	ENSMUST00000069799.3	chr1	1	-	SNP	Missense	E_1	82267805.0	82267805.0	C	G	ENSMUST00000069799.3:c.410G>C	G137A	82267805.0	82267805.0	C	G	ENSMUST00000069799.3:c.410G>C	G137A	AACR-H0826898	AACR-H0826898-M01-V01	AACR		False	False	False	False	False	8
IRS1	ENSG00000169047.5	ENST00000305123.5	chr2	1	-	True	227663034	227663034	C	G	ENST00000305123.5:c.421G>C	G141R	Missense	E_1	SNP	True	0	Class 0: This mutation can be originally modeled.	8aa	0aa	Irs1	ENSMUSG00000055980.3	ENSMUST00000069799.3	chr1	1	-	SNP	Missense	E_1	82267806.0	82267806.0	C	G	ENSMUST00000069799.3:c.409G>C	G137R	82267806.0	82267806.0	C	G	ENSMUST00000069799.3:c.409G>C	G137R	AACR-H0826899	AACR-H0826899-M01-V01	AACR		False	False	False	False	False	8
IRS1	ENSG00000169047.5	ENST00000305123.5	chr2	1	-	True	227663036	227663036	G	A	ENST00000305123.5:c.419C>T	S140F	Missense	E_1	SNP	True	0	Class 0: This mutation can be originally modeled.	7aa	1aa	Irs1	ENSMUSG00000055980.3	ENSMUST00000069799.3	chr1	1	-	SNP	Missense	E_1	82267808.0	82267808.0	G	A	ENSMUST00000069799.3:c.407C>T	S136F	82267808.0	82267808.0	G	A	ENSMUST00000069799.3:c.407C>T	S136F	AACR-H0826900	AACR-H0826900-M01-V01	AACR		False	False	False	False	False	8
IRS1	ENSG00000169047.5	ENST00000305123.5	chr2	1	-	True	227663043	227663043	C	A	ENST00000305123.5:c.412G>T	G138C	Missense	E_1	SNP	True	0	Class 0: This mutation can be originally modeled.	5aa	3aa	Irs1	ENSMUSG00000055980.3	ENSMUST00000069799.3	chr1	1	-	SNP	Missense	E_1	82267815.0	82267815.0	C	A	ENSMUST00000069799.3:c.400G>T	G134C	82267815.0	82267815.0	C	A	ENSMUST00000069799.3:c.400G>T	G134C	AACR-H0826901	AACR-H0826901-M01-V01	AACR		False	False	False	False	False	8
IRS1	ENSG00000169047.5	ENST00000305123.5	chr2	1	-	True	227663159	227663159	C	A	ENST00000305123.5:c.296G>T	S99I	Missense	E_1	SNP	True	0	Class 0: This mutation can be originally modeled.	90aa	19aa	Irs1	ENSMUSG00000055980.3	ENSMUST00000069799.3	chr1	1	-	SNP	Missense	E_1	82267919.0	82267919.0	C	A	ENSMUST00000069799.3:c.296G>T	S99I	82267919.0	82267919.0	C	A	ENSMUST00000069799.3:c.296G>T	S99I	AACR-H0826903	AACR-H0826903-M01-V01	AACR		False	False	False	False	False	109
IRS1	ENSG00000169047.5	ENST00000305123.5	chr2	1	-	True	227663162	227663162	T	A	ENST00000305123.5:c.293A>T	D98V	Missense	E_1	SNP	True	0	Class 0: This mutation can be originally modeled.	89aa	20aa	Irs1	ENSMUSG00000055980.3	ENSMUST00000069799.3	chr1	1	-	SNP	Missense	E_1	82267922.0	82267922.0	T	A	ENSMUST00000069799.3:c.293A>T	D98V	82267922.0	82267922.0	T	A	ENSMUST00000069799.3:c.293A>T	D98V	AACR-H0826904	AACR-H0826904-M01-V01	AACR		False	False	False	False	False	109
IRS1	ENSG00000169047.5	ENST00000305123.5	chr2	1	-	True	227663163	227663163	C	T	ENST00000305123.5:c.292G>A	D98N	Missense	E_1	SNP	True	0	Class 0: This mutation can be originally modeled.	89aa	20aa	Irs1	ENSMUSG00000055980.3	ENSMUST00000069799.3	chr1	1	-	SNP	Missense	E_1	82267923.0	82267923.0	C	T	ENSMUST00000069799.3:c.292G>A	D98N	82267923.0	82267923.0	C	T	ENSMUST00000069799.3:c.292G>A	D98N	AACR-H0826905	AACR-H0826905-M01-V01	AACR		False	False	False	False	False	109
IRS1	ENSG00000169047.5	ENST00000305123.5	chr2	1	-	True	227663291	227663291	T	C	ENST00000305123.5:c.164A>G	H55R	Missense	E_1	SNP	True	0	Class 0: This mutation can be originally modeled.	46aa	63aa	Irs1	ENSMUSG00000055980.3	ENSMUST00000069799.3	chr1	1	-	SNP	Missense	E_1	82268051.0	82268051.0	T	C	ENSMUST00000069799.3:c.164A>G	H55R	82268051.0	82268051.0	T	C	ENSMUST00000069799.3:c.164A>G	H55R	AACR-H0826906	AACR-H0826906-M01-V01	AACR		False	False	False	False	False	109
IRS1	ENSG00000169047.5	ENST00000305123.5	chr2	1	-	True	227663267	227663267	G	A	ENST00000305123.5:c.188C>T	S63L	Missense	E_1	SNP	True	0	Class 0: This mutation can be originally modeled.	54aa	55aa	Irs1	ENSMUSG00000055980.3	ENSMUST00000069799.3	chr1	1	-	SNP	Missense	E_1	82268027.0	82268027.0	G	A	ENSMUST00000069799.3:c.188C>T	S63L	82268027.0	82268027.0	G	A	ENSMUST00000069799.3:c.188C>T	S63L	AACR-H0826907	AACR-H0826907-M01-V01	AACR		False	False	False	False	False	109
IRS1	ENSG00000169047.5	ENST00000305123.5	chr2	1	-	True	227663270	227663270	C	T	ENST00000305123.5:c.185G>A	R62H	Missense	E_1	SNP	True	0	Class 0: This mutation can be originally modeled.	53aa	56aa	Irs1	ENSMUSG00000055980.3	ENSMUST00000069799.3	chr1	1	-	SNP	Missense	E_1	82268030.0	82268030.0	C	T	ENSMUST00000069799.3:c.185G>A	R62H	82268030.0	82268030.0	C	T	ENSMUST00000069799.3:c.185G>A	R62H	AACR-H0826908	AACR-H0826908-M01-V01	AACR		False	False	False	False	False	109
IRS1	ENSG00000169047.5	ENST00000305123.5	chr2	1	-	True	227663271	227663271	G	A	ENST00000305123.5:c.184C>T	R62C	Missense	E_1	SNP	True	0	Class 0: This mutation can be originally modeled.	53aa	56aa	Irs1	ENSMUSG00000055980.3	ENSMUST00000069799.3	chr1	1	-	SNP	Missense	E_1	82268031.0	82268031.0	G	A	ENSMUST00000069799.3:c.184C>T	R62C	82268031.0	82268031.0	G	A	ENSMUST00000069799.3:c.184C>T	R62C	AACR-H0826909	AACR-H0826909-M01-V01	AACR		False	False	False	False	False	109
IRS1	ENSG00000169047.5	ENST00000305123.5	chr2	1	-	True	227663276	227663276	G	A	ENST00000305123.5:c.179C>T	P60L	Missense	E_1	SNP	True	0	Class 0: This mutation can be originally modeled.	51aa	58aa	Irs1	ENSMUSG00000055980.3	ENSMUST00000069799.3	chr1	1	-	SNP	Missense	E_1	82268036.0	82268036.0	G	A	ENSMUST00000069799.3:c.179C>T	P60L	82268036.0	82268036.0	G	A	ENSMUST00000069799.3:c.179C>T	P60L	AACR-H0826910	AACR-H0826910-M01-V01	AACR		False	False	False	False	False	109
IRS1	ENSG00000169047.5	ENST00000305123.5	chr2	1	-	True	227663281	227663281	G	T	ENST00000305123.5:c.174C>A	S58R	Missense	E_1	SNP	True	0	Class 0: This mutation can be originally modeled.	49aa	60aa	Irs1	ENSMUSG00000055980.3	ENSMUST00000069799.3	chr1	1	-	SNP	Missense	E_1	82268041.0	82268041.0	G	T	ENSMUST00000069799.3:c.174C>A	S58R	82268041.0	82268041.0	G	T	ENSMUST00000069799.3:c.174C>A	S58R	AACR-H0826912	AACR-H0826912-M01-V01	AACR		False	False	False	False	False	109
IRS1	ENSG00000169047.5	ENST00000305123.5	chr2	1	-	True	227663285	227663285	G	A	ENST00000305123.5:c.170C>T	S57L	Missense	E_1	SNP	True	0	Class 0: This mutation can be originally modeled.	48aa	61aa	Irs1	ENSMUSG00000055980.3	ENSMUST00000069799.3	chr1	1	-	SNP	Missense	E_1	82268045.0	82268045.0	G	A	ENSMUST00000069799.3:c.170C>T	S57L	82268045.0	82268045.0	G	A	ENSMUST00000069799.3:c.170C>T	S57L	AACR-H0826913	AACR-H0826913-M01-V01	AACR		False	False	False	False	False	109
IRS1	ENSG00000169047.5	ENST00000305123.5	chr2	1	-	True	227663288	227663288	T	G	ENST00000305123.5:c.167A>C	K56T	Missense	E_1	SNP	True	0	Class 0: This mutation can be originally modeled.	47aa	62aa	Irs1	ENSMUSG00000055980.3	ENSMUST00000069799.3	chr1	1	-	SNP	Missense	E_1	82268048.0	82268048.0	T	G	ENSMUST00000069799.3:c.167A>C	K56T	82268048.0	82268048.0	T	G	ENSMUST00000069799.3:c.167A>C	K56T	AACR-H0826914	AACR-H0826914-M01-V01	AACR		False	False	False	False	False	109
IRS1	ENSG00000169047.5	ENST00000305123.5	chr2	1	-	True	227663307	227663307	C	G	ENST00000305123.5:c.148G>C	E50Q	Missense	E_1	SNP	True	0	Class 0: This mutation can be originally modeled.	41aa	68aa	Irs1	ENSMUSG00000055980.3	ENSMUST00000069799.3	chr1	1	-	SNP	Missense	E_1	82268067.0	82268067.0	C	G	ENSMUST00000069799.3:c.148G>C	E50Q	82268067.0	82268067.0	C	G	ENSMUST00000069799.3:c.148G>C	E50Q	AACR-H0826915	AACR-H0826915-M01-V01	AACR		False	False	False	False	False	109
IRS1	ENSG00000169047.5	ENST00000305123.5	chr2	1	-	True	227663307	227663307	C	T	ENST00000305123.5:c.148G>A	E50K	Missense	E_1	SNP	True	0	Class 0: This mutation can be originally modeled.	41aa	68aa	Irs1	ENSMUSG00000055980.3	ENSMUST00000069799.3	chr1	1	-	SNP	Missense	E_1	82268067.0	82268067.0	C	T	ENSMUST00000069799.3:c.148G>A	E50K	82268067.0	82268067.0	C	T	ENSMUST00000069799.3:c.148G>A	E50K	AACR-H0826917	AACR-H0826917-M01-V01	AACR		False	False	False	False	False	109
IRS1	ENSG00000169047.5	ENST00000305123.5	chr2	1	-	True	227663313	227663313	C	T	ENST00000305123.5:c.142G>A	E48K	Missense	E_1	SNP	True	0	Class 0: This mutation can be originally modeled.	39aa	70aa	Irs1	ENSMUSG00000055980.3	ENSMUST00000069799.3	chr1	1	-	SNP	Missense	E_1	82268073.0	82268073.0	C	T	ENSMUST00000069799.3:c.142G>A	E48K	82268073.0	82268073.0	C	T	ENSMUST00000069799.3:c.142G>A	E48K	AACR-H0826918	AACR-H0826918-M01-V01	AACR		False	False	False	False	False	109
IRS1	ENSG00000169047.5	ENST00000305123.5	chr2	1	-	True	227663322	227663322	C	A	ENST00000305123.5:c.133G>T	E45*	Nonsense	E_1	SNP	True	0	Class 0: This mutation can be originally modeled.	36aa	73aa	Irs1	ENSMUSG00000055980.3	ENSMUST00000069799.3	chr1	1	-	SNP	Nonsense	E_1	82268082.0	82268082.0	C	A	ENSMUST00000069799.3:c.133G>T	E45*	82268082.0	82268082.0	C	A	ENSMUST00000069799.3:c.133G>T	E45*	AACR-H0826919	AACR-H0826919-M01-V01	AACR		False	False	False	False	False	109
IRS1	ENSG00000169047.5	ENST00000305123.5	chr2	1	-	True	227663331	227663331	C	T	ENST00000305123.5:c.124G>A	A42T	Missense	E_1	SNP	True	0	Class 0: This mutation can be originally modeled.	33aa	76aa	Irs1	ENSMUSG00000055980.3	ENSMUST00000069799.3	chr1	1	-	SNP	Missense	E_1	82268091.0	82268091.0	C	T	ENSMUST00000069799.3:c.124G>A	A42T	82268091.0	82268091.0	C	T	ENSMUST00000069799.3:c.124G>A	A42T	AACR-H0826920	AACR-H0826920-M01-V01	AACR		False	False	False	False	False	109
IRS1	ENSG00000169047.5	ENST00000305123.5	chr2	1	-	True	227663333	227663333	G	A	ENST00000305123.5:c.122C>T	P41L	Missense	E_1	SNP	True	0	Class 0: This mutation can be originally modeled.	32aa	77aa	Irs1	ENSMUSG00000055980.3	ENSMUST00000069799.3	chr1	1	-	SNP	Missense	E_1	82268093.0	82268093.0	G	A	ENSMUST00000069799.3:c.122C>T	P41L	82268093.0	82268093.0	G	A	ENSMUST00000069799.3:c.122C>T	P41L	AACR-H0826921	AACR-H0826921-M01-V01	AACR		False	False	False	False	False	109
IRS1	ENSG00000169047.5	ENST00000305123.5	chr2	1	-	True	227663336	227663336	C	T	ENST00000305123.5:c.119G>A	G40D	Missense	E_1	SNP	True	0	Class 0: This mutation can be originally modeled.	31aa	78aa	Irs1	ENSMUSG00000055980.3	ENSMUST00000069799.3	chr1	1	-	SNP	Missense	E_1	82268096.0	82268096.0	C	T	ENSMUST00000069799.3:c.119G>A	G40D	82268096.0	82268096.0	C	T	ENSMUST00000069799.3:c.119G>A	G40D	AACR-H0826922	AACR-H0826922-M01-V01	AACR		False	False	False	False	False	109
IRS1	ENSG00000169047.5	ENST00000305123.5	chr2	1	-	True	227663337	227663337	C	T	ENST00000305123.5:c.118G>A	G40S	Missense	E_1	SNP	True	0	Class 0: This mutation can be originally modeled.	31aa	78aa	Irs1	ENSMUSG00000055980.3	ENSMUST00000069799.3	chr1	1	-	SNP	Missense	E_1	82268097.0	82268097.0	C	T	ENSMUST00000069799.3:c.118G>A	G40S	82268097.0	82268097.0	C	T	ENSMUST00000069799.3:c.118G>A	G40S	AACR-H0826923	AACR-H0826923-M01-V01	AACR		False	False	False	False	False	109
IRS1	ENSG00000169047.5	ENST00000305123.5	chr2	1	-	True	227663340	227663340	C	T	ENST00000305123.5:c.115G>A	G39R	Missense	E_1	SNP	True	0	Class 0: This mutation can be originally modeled.	30aa	79aa	Irs1	ENSMUSG00000055980.3	ENSMUST00000069799.3	chr1	1	-	SNP	Missense	E_1	82268100.0	82268100.0	C	T	ENSMUST00000069799.3:c.115G>A	G39R	82268100.0	82268100.0	C	T	ENSMUST00000069799.3:c.115G>A	G39R	AACR-H0826924	AACR-H0826924-M01-V01	AACR		False	False	False	False	False	109
IRS1	ENSG00000169047.5	ENST00000305123.5	chr2	1	-	True	227663263	227663263	G	C	ENST00000305123.5:c.192C>G	I64M	Missense	E_1	SNP	True	0	Class 0: This mutation can be originally modeled.	55aa	54aa	Irs1	ENSMUSG00000055980.3	ENSMUST00000069799.3	chr1	1	-	SNP	Missense	E_1	82268023.0	82268023.0	G	C	ENSMUST00000069799.3:c.192C>G	I64M	82268023.0	82268023.0	G	C	ENSMUST00000069799.3:c.192C>G	I64M	AACR-H0826925	AACR-H0826925-M01-V01	AACR		False	False	False	False	False	109
IRS1	ENSG00000169047.5	ENST00000305123.5	chr2	1	-	True	227663258	227663258	A	C	ENST00000305123.5:c.197T>G	L66R	Missense	E_1	SNP	True	0	Class 0: This mutation can be originally modeled.	57aa	52aa	Irs1	ENSMUSG00000055980.3	ENSMUST00000069799.3	chr1	1	-	SNP	Missense	E_1	82268018.0	82268018.0	A	C	ENSMUST00000069799.3:c.197T>G	L66R	82268018.0	82268018.0	A	C	ENSMUST00000069799.3:c.197T>G	L66R	AACR-H0826927	AACR-H0826927-M01-V01	AACR		False	False	False	False	False	109
IRS1	ENSG00000169047.5	ENST00000305123.5	chr2	1	-	True	227663168	227663168	G	A	ENST00000305123.5:c.287C>T	A96V	Missense	E_1	SNP	True	0	Class 0: This mutation can be originally modeled.	87aa	22aa	Irs1	ENSMUSG00000055980.3	ENSMUST00000069799.3	chr1	1	-	SNP	Missense	E_1	82267928.0	82267928.0	G	A	ENSMUST00000069799.3:c.287C>T	A96V	82267928.0	82267928.0	G	A	ENSMUST00000069799.3:c.287C>T	A96V	AACR-H0826929	AACR-H0826929-M01-V01	AACR		False	False	False	False	False	109
IRS1	ENSG00000169047.5	ENST00000305123.5	chr2	1	-	True	227663169	227663169	C	T	ENST00000305123.5:c.286G>A	A96T	Missense	E_1	SNP	True	0	Class 0: This mutation can be originally modeled.	87aa	22aa	Irs1	ENSMUSG00000055980.3	ENSMUST00000069799.3	chr1	1	-	SNP	Missense	E_1	82267929.0	82267929.0	C	T	ENSMUST00000069799.3:c.286G>A	A96T	82267929.0	82267929.0	C	T	ENSMUST00000069799.3:c.286G>A	A96T	AACR-H0826930	AACR-H0826930-M01-V01	AACR		False	False	False	False	False	109
IRS1	ENSG00000169047.5	ENST00000305123.5	chr2	1	-	True	227663175	227663175	C	A	ENST00000305123.5:c.280G>T	A94S	Missense	E_1	SNP	True	0	Class 0: This mutation can be originally modeled.	85aa	24aa	Irs1	ENSMUSG00000055980.3	ENSMUST00000069799.3	chr1	1	-	SNP	Missense	E_1	82267935.0	82267935.0	C	A	ENSMUST00000069799.3:c.280G>T	A94S	82267935.0	82267935.0	C	A	ENSMUST00000069799.3:c.280G>T	A94S	AACR-H0826931	AACR-H0826931-M01-V01	AACR		False	False	False	False	False	109
IRS1	ENSG00000169047.5	ENST00000305123.5	chr2	1	-	True	227663180	227663180	T	C	ENST00000305123.5:c.275A>G	H92R	Missense	E_1	SNP	True	0	Class 0: This mutation can be originally modeled.	83aa	26aa	Irs1	ENSMUSG00000055980.3	ENSMUST00000069799.3	chr1	1	-	SNP	Missense	E_1	82267940.0	82267940.0	T	C	ENSMUST00000069799.3:c.275A>G	H92R	82267940.0	82267940.0	T	C	ENSMUST00000069799.3:c.275A>G	H92R	AACR-H0826932	AACR-H0826932-M01-V01	AACR		False	False	False	False	False	109
IRS1	ENSG00000169047.5	ENST00000305123.5	chr2	1	-	True	227663184	227663184	C	T	ENST00000305123.5:c.271G>A	E91K	Missense	E_1	SNP	True	0	Class 0: This mutation can be originally modeled.	82aa	27aa	Irs1	ENSMUSG00000055980.3	ENSMUST00000069799.3	chr1	1	-	SNP	Missense	E_1	82267944.0	82267944.0	C	T	ENSMUST00000069799.3:c.271G>A	E91K	82267944.0	82267944.0	C	T	ENSMUST00000069799.3:c.271G>A	E91K	AACR-H0826933	AACR-H0826933-M01-V01	AACR		False	False	False	False	False	109
IRS1	ENSG00000169047.5	ENST00000305123.5	chr2	1	-	True	227663185	227663185	G	C	ENST00000305123.5:c.270C>G	D90E	Missense	E_1	SNP	True	0	Class 0: This mutation can be originally modeled.	81aa	28aa	Irs1	ENSMUSG00000055980.3	ENSMUST00000069799.3	chr1	1	-	SNP	Missense	E_1	82267945.0	82267945.0	G	C	ENSMUST00000069799.3:c.270C>G	D90E	82267945.0	82267945.0	G	C	ENSMUST00000069799.3:c.270C>G	D90E	AACR-H0826934	AACR-H0826934-M01-V01	AACR		False	False	False	False	False	109
IRS1	ENSG00000169047.5	ENST00000305123.5	chr2	1	-	True	227663186	227663186	T	C	ENST00000305123.5:c.269A>G	D90G	Missense	E_1	SNP	True	0	Class 0: This mutation can be originally modeled.	81aa	28aa	Irs1	ENSMUSG00000055980.3	ENSMUST00000069799.3	chr1	1	-	SNP	Missense	E_1	82267946.0	82267946.0	T	C	ENSMUST00000069799.3:c.269A>G	D90G	82267946.0	82267946.0	T	C	ENSMUST00000069799.3:c.269A>G	D90G	AACR-H0826935	AACR-H0826935-M01-V01	AACR		False	False	False	False	False	109
IRS1	ENSG00000169047.5	ENST00000305123.5	chr2	1	-	True	227663187	227663187	C	G	ENST00000305123.5:c.268G>C	D90H	Missense	E_1	SNP	True	0	Class 0: This mutation can be originally modeled.	81aa	28aa	Irs1	ENSMUSG00000055980.3	ENSMUST00000069799.3	chr1	1	-	SNP	Missense	E_1	82267947.0	82267947.0	C	G	ENSMUST00000069799.3:c.268G>C	D90H	82267947.0	82267947.0	C	G	ENSMUST00000069799.3:c.268G>C	D90H	AACR-H0826936	AACR-H0826936-M01-V01	AACR		False	False	False	False	False	109
IRS1	ENSG00000169047.5	ENST00000305123.5	chr2	1	-	True	227663199	227663199	G	C	ENST00000305123.5:c.256C>G	L86V	Missense	E_1	SNP	True	0	Class 0: This mutation can be originally modeled.	77aa	32aa	Irs1	ENSMUSG00000055980.3	ENSMUST00000069799.3	chr1	1	-	SNP	Missense	E_1	82267959.0	82267959.0	G	C	ENSMUST00000069799.3:c.256C>G	L86V	82267959.0	82267959.0	G	C	ENSMUST00000069799.3:c.256C>G	L86V	AACR-H0826938	AACR-H0826938-M01-V01	AACR		False	False	False	False	False	109
IRS1	ENSG00000169047.5	ENST00000305123.5	chr2	1	-	True	227663211	227663211	G	A	ENST00000305123.5:c.244C>T	H82Y	Missense	E_1	SNP	True	0	Class 0: This mutation can be originally modeled.	73aa	36aa	Irs1	ENSMUSG00000055980.3	ENSMUST00000069799.3	chr1	1	-	SNP	Missense	E_1	82267971.0	82267971.0	G	A	ENSMUST00000069799.3:c.244C>T	H82Y	82267971.0	82267971.0	G	A	ENSMUST00000069799.3:c.244C>T	H82Y	AACR-H0826939	AACR-H0826939-M01-V01	AACR		False	False	False	False	False	109
IRS1	ENSG00000169047.5	ENST00000305123.5	chr2	1	-	True	227663218	227663218	C	G	ENST00000305123.5:c.237G>C	K79N	Missense	E_1	SNP	True	0	Class 0: This mutation can be originally modeled.	70aa	39aa	Irs1	ENSMUSG00000055980.3	ENSMUST00000069799.3	chr1	1	-	SNP	Missense	E_1	82267978.0	82267978.0	C	G	ENSMUST00000069799.3:c.237G>C	K79N	82267978.0	82267978.0	C	G	ENSMUST00000069799.3:c.237G>C	K79N	AACR-H0826940	AACR-H0826940-M01-V01	AACR		False	False	False	False	False	109
IRS1	ENSG00000169047.5	ENST00000305123.5	chr2	1	-	True	227663220	227663220	T	C	ENST00000305123.5:c.235A>G	K79E	Missense	E_1	SNP	True	0	Class 0: This mutation can be originally modeled.	70aa	39aa	Irs1	ENSMUSG00000055980.3	ENSMUST00000069799.3	chr1	1	-	SNP	Missense	E_1	82267980.0	82267980.0	T	C	ENSMUST00000069799.3:c.235A>G	K79E	82267980.0	82267980.0	T	C	ENSMUST00000069799.3:c.235A>G	K79E	AACR-H0826941	AACR-H0826941-M01-V01	AACR		False	False	False	False	False	109
IRS1	ENSG00000169047.5	ENST00000305123.5	chr2	1	-	True	227663222	227663222	G	C	ENST00000305123.5:c.233C>G	S78C	Missense	E_1	SNP	True	0	Class 0: This mutation can be originally modeled.	69aa	40aa	Irs1	ENSMUSG00000055980.3	ENSMUST00000069799.3	chr1	1	-	SNP	Missense	E_1	82267982.0	82267982.0	G	C	ENSMUST00000069799.3:c.233C>G	S78C	82267982.0	82267982.0	G	C	ENSMUST00000069799.3:c.233C>G	S78C	AACR-H0826942	AACR-H0826942-M01-V01	AACR		False	False	False	False	False	109
IRS1	ENSG00000169047.5	ENST00000305123.5	chr2	1	-	True	227663226	227663226	C	T	ENST00000305123.5:c.229G>A	D77N	Missense	E_1	SNP	True	0	Class 0: This mutation can be originally modeled.	68aa	41aa	Irs1	ENSMUSG00000055980.3	ENSMUST00000069799.3	chr1	1	-	SNP	Missense	E_1	82267986.0	82267986.0	C	T	ENSMUST00000069799.3:c.229G>A	D77N	82267986.0	82267986.0	C	T	ENSMUST00000069799.3:c.229G>A	D77N	AACR-H0826943	AACR-H0826943-M01-V01	AACR		False	False	False	False	False	109
IRS1	ENSG00000169047.5	ENST00000305123.5	chr2	1	-	True	227663229	227663229	C	T	ENST00000305123.5:c.226G>A	A76T	Missense	E_1	SNP	True	0	Class 0: This mutation can be originally modeled.	67aa	42aa	Irs1	ENSMUSG00000055980.3	ENSMUST00000069799.3	chr1	1	-	SNP	Missense	E_1	82267989.0	82267989.0	C	T	ENSMUST00000069799.3:c.226G>A	A76T	82267989.0	82267989.0	C	T	ENSMUST00000069799.3:c.226G>A	A76T	AACR-H0826944	AACR-H0826944-M01-V01	AACR		False	False	False	False	False	109
IRS1	ENSG00000169047.5	ENST00000305123.5	chr2	1	-	True	227663237	227663237	T	C	ENST00000305123.5:c.218A>G	N73S	Missense	E_1	SNP	True	0	Class 0: This mutation can be originally modeled.	64aa	45aa	Irs1	ENSMUSG00000055980.3	ENSMUST00000069799.3	chr1	1	-	SNP	Missense	E_1	82267997.0	82267997.0	T	C	ENSMUST00000069799.3:c.218A>G	N73S	82267997.0	82267997.0	T	C	ENSMUST00000069799.3:c.218A>G	N73S	AACR-H0826945	AACR-H0826945-M01-V01	AACR		False	False	False	False	False	109
IRS1	ENSG00000169047.5	ENST00000305123.5	chr2	1	-	True	227662989	227662989	G	C	ENST00000305123.5:c.466C>G	P156A	Missense	E_1	SNP	True	0	Class 0: This mutation can be originally modeled.	0aa	118aa	Irs1	ENSMUSG00000055980.3	ENSMUST00000069799.3	chr1	1	-	SNP	Missense	E_1	82267764.0	82267764.0	G	C	ENSMUST00000069799.3:c.451C>G	P151A	82267764.0	82267764.0	G	C	ENSMUST00000069799.3:c.451C>G	P151A	AACR-H0826946	AACR-H0826946-M01-V01	AACR		False	False	False	False	False	118
IRS1	ENSG00000169047.5	ENST00000305123.5	chr2	1	-	True	227662985	227662985	C	T	ENST00000305123.5:c.470G>A	G157E	Missense	E_1	SNP	True	0	Class 0: This mutation can be originally modeled.	1aa	117aa	Irs1	ENSMUSG00000055980.3	ENSMUST00000069799.3	chr1	1	-	SNP	Missense	E_1	82267760.0	82267760.0	C	T	ENSMUST00000069799.3:c.455G>A	G152E	82267760.0	82267760.0	C	T	ENSMUST00000069799.3:c.455G>A	G152E	AACR-H0826948	AACR-H0826948-M01-V01	AACR		False	False	False	False	False	118
IRS1	ENSG00000169047.5	ENST00000305123.5	chr2	1	-	True	227662760	227662760	C	A	ENST00000305123.5:c.695G>T	G232V	Missense	E_1	SNP	True	0	Class 0: This mutation can be originally modeled.	76aa	42aa	Irs1	ENSMUSG00000055980.3	ENSMUST00000069799.3	chr1	1	-	SNP	Missense	E_1	82267535.0	82267535.0	C	A	ENSMUST00000069799.3:c.680G>T	G227V	82267535.0	82267535.0	C	A	ENSMUST00000069799.3:c.680G>T	G227V	AACR-H0826949	AACR-H0826949-M01-V01	AACR		False	False	False	False	False	118
IRS1	ENSG00000169047.5	ENST00000305123.5	chr2	1	-	True	227662733	227662733	T	C	ENST00000305123.5:c.722A>G	D241G	Missense	E_1	SNP	True	0	Class 0: This mutation can be originally modeled.	85aa	33aa	Irs1	ENSMUSG00000055980.3	ENSMUST00000069799.3	chr1	1	-	SNP	Missense	E_1	82267508.0	82267508.0	T	C	ENSMUST00000069799.3:c.707A>G	D236G	82267508.0	82267508.0	T	C	ENSMUST00000069799.3:c.707A>G	D236G	AACR-H0826950	AACR-H0826950-M01-V01	AACR		False	False	False	False	False	118
IRS1	ENSG00000169047.5	ENST00000305123.5	chr2	1	-	True	227662736	227662736	A	G	ENST00000305123.5:c.719T>C	V240A	Missense	E_1	SNP	True	0	Class 0: This mutation can be originally modeled.	84aa	34aa	Irs1	ENSMUSG00000055980.3	ENSMUST00000069799.3	chr1	1	-	SNP	Missense	E_1	82267511.0	82267511.0	A	G	ENSMUST00000069799.3:c.704T>C	V235A	82267511.0	82267511.0	A	G	ENSMUST00000069799.3:c.704T>C	V235A	AACR-H0826951	AACR-H0826951-M01-V01	AACR		False	False	False	False	False	118
IRS1	ENSG00000169047.5	ENST00000305123.5	chr2	1	-	True	227662740	227662740	G	A	ENST00000305123.5:c.715C>T	Q239*	Nonsense	E_1	SNP	True	0	Class 0: This mutation can be originally modeled.	83aa	35aa	Irs1	ENSMUSG00000055980.3	ENSMUST00000069799.3	chr1	1	-	SNP	Nonsense	E_1	82267515.0	82267515.0	G	A	ENSMUST00000069799.3:c.700C>T	Q234*	82267515.0	82267515.0	G	A	ENSMUST00000069799.3:c.700C>T	Q234*	AACR-H0826952	AACR-H0826952-M01-V01	AACR		False	False	False	False	False	118
IRS1	ENSG00000169047.5	ENST00000305123.5	chr2	1	-	True	227662745	227662745	C	A	ENST00000305123.5:c.710G>T	W237L	Missense	E_1	SNP	True	0	Class 0: This mutation can be originally modeled.	81aa	37aa	Irs1	ENSMUSG00000055980.3	ENSMUST00000069799.3	chr1	1	-	SNP	Missense	E_1	82267520.0	82267520.0	C	A	ENSMUST00000069799.3:c.695G>T	W232L	82267520.0	82267520.0	C	A	ENSMUST00000069799.3:c.695G>T	W232L	AACR-H0826953	AACR-H0826953-M01-V01	AACR		False	False	False	False	False	118
IRS1	ENSG00000169047.5	ENST00000305123.5	chr2	1	-	True	227662750	227662750	C	G	ENST00000305123.5:c.705G>C	E235D	Missense	E_1	SNP	True	0	Class 0: This mutation can be originally modeled.	79aa	39aa	Irs1	ENSMUSG00000055980.3	ENSMUST00000069799.3	chr1	1	-	SNP	Missense	E_1	82267525.0	82267525.0	C	G	ENSMUST00000069799.3:c.690G>C	E230D	82267525.0	82267525.0	C	G	ENSMUST00000069799.3:c.690G>C	E230D	AACR-H0826954	AACR-H0826954-M01-V01	AACR		False	False	False	False	False	118
IRS1	ENSG00000169047.5	ENST00000305123.5	chr2	1	-	True	227662752	227662752	C	T	ENST00000305123.5:c.703G>A	E235K	Missense	E_1	SNP	True	0	Class 0: This mutation can be originally modeled.	79aa	39aa	Irs1	ENSMUSG00000055980.3	ENSMUST00000069799.3	chr1	1	-	SNP	Missense	E_1	82267527.0	82267527.0	C	T	ENSMUST00000069799.3:c.688G>A	E230K	82267527.0	82267527.0	C	T	ENSMUST00000069799.3:c.688G>A	E230K	AACR-H0826956	AACR-H0826956-M01-V01	AACR		False	False	False	False	False	118
IRS1	ENSG00000169047.5	ENST00000305123.5	chr2	1	-	True	227662754	227662754	C	A	ENST00000305123.5:c.701G>T	G234V	Missense	E_1	SNP	True	0	Class 0: This mutation can be originally modeled.	78aa	40aa	Irs1	ENSMUSG00000055980.3	ENSMUST00000069799.3	chr1	1	-	SNP	Missense	E_1	82267529.0	82267529.0	C	A	ENSMUST00000069799.3:c.686G>T	G229V	82267529.0	82267529.0	C	A	ENSMUST00000069799.3:c.686G>T	G229V	AACR-H0826957	AACR-H0826957-M01-V01	AACR		False	False	False	False	False	118
IRS1	ENSG00000169047.5	ENST00000305123.5	chr2	1	-	True	227662764	227662764	T	G	ENST00000305123.5:c.691A>C	T231P	Missense	E_1	SNP	True	0	Class 0: This mutation can be originally modeled.	75aa	43aa	Irs1	ENSMUSG00000055980.3	ENSMUST00000069799.3	chr1	1	-	SNP	Missense	E_1	82267539.0	82267539.0	T	G	ENSMUST00000069799.3:c.676A>C	T226P	82267539.0	82267539.0	T	G	ENSMUST00000069799.3:c.676A>C	T226P	AACR-H0826958	AACR-H0826958-M01-V01	AACR		False	False	False	False	False	118
IRS1	ENSG00000169047.5	ENST00000305123.5	chr2	1	-	True	227662786	227662786	G	C	ENST00000305123.5:c.669C>G	I223M	Missense	E_1	SNP	True	0	Class 0: This mutation can be originally modeled.	67aa	51aa	Irs1	ENSMUSG00000055980.3	ENSMUST00000069799.3	chr1	1	-	SNP	Missense	E_1	82267561.0	82267561.0	G	C	ENSMUST00000069799.3:c.654C>G	I218M	82267561.0	82267561.0	G	C	ENSMUST00000069799.3:c.654C>G	I218M	AACR-H0826959	AACR-H0826959-M01-V01	AACR		False	False	False	False	False	118
IRS1	ENSG00000169047.5	ENST00000305123.5	chr2	1	-	True	227662767	227662767	C	T	ENST00000305123.5:c.688G>A	V230M	Missense	E_1	SNP	True	0	Class 0: This mutation can be originally modeled.	74aa	44aa	Irs1	ENSMUSG00000055980.3	ENSMUST00000069799.3	chr1	1	-	SNP	Missense	E_1	82267542.0	82267542.0	C	T	ENSMUST00000069799.3:c.673G>A	V225M	82267542.0	82267542.0	C	T	ENSMUST00000069799.3:c.673G>A	V225M	AACR-H0826960	AACR-H0826960-M01-V01	AACR		False	False	False	False	False	118
IRS1	ENSG00000169047.5	ENST00000305123.5	chr2	1	-	True	227662772	227662772	G	C	ENST00000305123.5:c.683C>G	S228C	Missense	E_1	SNP	True	0	Class 0: This mutation can be originally modeled.	72aa	46aa	Irs1	ENSMUSG00000055980.3	ENSMUST00000069799.3	chr1	1	-	SNP	Missense	E_1	82267547.0	82267547.0	G	C	ENSMUST00000069799.3:c.668C>G	S223C	82267547.0	82267547.0	G	C	ENSMUST00000069799.3:c.668C>G	S223C	AACR-H0826961	AACR-H0826961-M01-V01	AACR		False	False	False	False	False	118
IRS1	ENSG00000169047.5	ENST00000305123.5	chr2	1	-	True	227662775	227662775	C	A	ENST00000305123.5:c.680G>T	R227L	Missense	E_1	SNP	True	0	Class 0: This mutation can be originally modeled.	71aa	47aa	Irs1	ENSMUSG00000055980.3	ENSMUST00000069799.3	chr1	1	-	SNP	Missense	E_1	82267550.0	82267550.0	C	A	ENSMUST00000069799.3:c.665G>T	R222L	82267550.0	82267550.0	C	A	ENSMUST00000069799.3:c.665G>T	R222L	AACR-H0826962	AACR-H0826962-M01-V01	AACR		False	False	False	False	False	118
IRS1	ENSG00000169047.5	ENST00000305123.5	chr2	1	-	True	227662775	227662775	C	T	ENST00000305123.5:c.680G>A	R227H	Missense	E_1	SNP	True	0	Class 0: This mutation can be originally modeled.	71aa	47aa	Irs1	ENSMUSG00000055980.3	ENSMUST00000069799.3	chr1	1	-	SNP	Missense	E_1	82267550.0	82267550.0	C	T	ENSMUST00000069799.3:c.665G>A	R222H	82267550.0	82267550.0	C	T	ENSMUST00000069799.3:c.665G>A	R222H	AACR-H0826963	AACR-H0826963-M01-V01	AACR		False	False	False	False	False	118
IRS1	ENSG00000169047.5	ENST00000305123.5	chr2	1	-	True	227662776	227662776	G	A	ENST00000305123.5:c.679C>T	R227C	Missense	E_1	SNP	True	0	Class 0: This mutation can be originally modeled.	71aa	47aa	Irs1	ENSMUSG00000055980.3	ENSMUST00000069799.3	chr1	1	-	SNP	Missense	E_1	82267551.0	82267551.0	G	A	ENSMUST00000069799.3:c.664C>T	R222C	82267551.0	82267551.0	G	A	ENSMUST00000069799.3:c.664C>T	R222C	AACR-H0826964	AACR-H0826964-M01-V01	AACR		False	False	False	False	False	118
IRS1	ENSG00000169047.5	ENST00000305123.5	chr2	1	-	True	227662782	227662782	C	T	ENST00000305123.5:c.673G>A	V225M	Missense	E_1	SNP	True	0	Class 0: This mutation can be originally modeled.	69aa	49aa	Irs1	ENSMUSG00000055980.3	ENSMUST00000069799.3	chr1	1	-	SNP	Missense	E_1	82267557.0	82267557.0	C	T	ENSMUST00000069799.3:c.658G>A	V220M	82267557.0	82267557.0	C	T	ENSMUST00000069799.3:c.658G>A	V220M	AACR-H0826966	AACR-H0826966-M01-V01	AACR		False	False	False	False	False	118
IRS1	ENSG00000169047.5	ENST00000305123.5	chr2	1	-	True	227662783	227662783	C	A	ENST00000305123.5:c.672G>T	E224D	Missense	E_1	SNP	True	0	Class 0: This mutation can be originally modeled.	68aa	50aa	Irs1	ENSMUSG00000055980.3	ENSMUST00000069799.3	chr1	1	-	SNP	Missense	E_1	82267558.0	82267558.0	C	A	ENSMUST00000069799.3:c.657G>T	E219D	82267558.0	82267558.0	C	A	ENSMUST00000069799.3:c.657G>T	E219D	AACR-H0826967	AACR-H0826967-M01-V01	AACR		False	False	False	False	False	118
IRS1	ENSG00000169047.5	ENST00000305123.5	chr2	1	-	True	227662731	227662731	C	A	ENST00000305123.5:c.724G>T	D242Y	Missense	E_1	SNP	True	0	Class 0: This mutation can be originally modeled.	86aa	32aa	Irs1	ENSMUSG00000055980.3	ENSMUST00000069799.3	chr1	1	-	SNP	Missense	E_1	82267506.0	82267506.0	C	A	ENSMUST00000069799.3:c.709G>T	D237Y	82267506.0	82267506.0	C	A	ENSMUST00000069799.3:c.709G>T	D237Y	AACR-H0826968	AACR-H0826968-M01-V01	AACR		False	False	False	False	False	118
IRS1	ENSG00000169047.5	ENST00000305123.5	chr2	1	-	True	227662730	227662730	T	C	ENST00000305123.5:c.725A>G	D242G	Missense	E_1	SNP	True	0	Class 0: This mutation can be originally modeled.	86aa	32aa	Irs1	ENSMUSG00000055980.3	ENSMUST00000069799.3	chr1	1	-	SNP	Missense	E_1	82267505.0	82267505.0	T	C	ENSMUST00000069799.3:c.710A>G	D237G	82267505.0	82267505.0	T	C	ENSMUST00000069799.3:c.710A>G	D237G	AACR-H0826969	AACR-H0826969-M01-V01	AACR		False	False	False	False	False	118
IRS1	ENSG00000169047.5	ENST00000305123.5	chr2	1	-	True	227662725	227662725	C	A	ENST00000305123.5:c.730G>T	V244L	Missense	E_1	SNP	True	0	Class 0: This mutation can be originally modeled.	88aa	30aa	Irs1	ENSMUSG00000055980.3	ENSMUST00000069799.3	chr1	1	-	SNP	Missense	E_1	82267500.0	82267500.0	C	A	ENSMUST00000069799.3:c.715G>T	V239L	82267500.0	82267500.0	C	A	ENSMUST00000069799.3:c.715G>T	V239L	AACR-H0826970	AACR-H0826970-M01-V01	AACR		False	False	False	False	False	118
IRS1	ENSG00000169047.5	ENST00000305123.5	chr2	1	-	True	227662721	227662721	A	T	ENST00000305123.5:c.734T>A	V245E	Missense	E_1	SNP	True	0	Class 0: This mutation can be originally modeled.	89aa	29aa	Irs1	ENSMUSG00000055980.3	ENSMUST00000069799.3	chr1	1	-	SNP	Missense	E_1	82267496.0	82267496.0	A	T	ENSMUST00000069799.3:c.719T>A	V240E	82267496.0	82267496.0	A	T	ENSMUST00000069799.3:c.719T>A	V240E	AACR-H0826971	AACR-H0826971-M01-V01	AACR		False	False	False	False	False	118
IRS1	ENSG00000169047.5	ENST00000305123.5	chr2	1	-	True	227662623	227662623	T	C	ENST00000305123.5:c.832A>G	N278D	Missense	E_1	SNP	True	0	Class 0: This mutation can be originally modeled.	2aa	84aa	Irs1	ENSMUSG00000055980.3	ENSMUST00000069799.3	chr1	1	-	SNP	Missense	E_1	82267398.0	82267398.0	T	C	ENSMUST00000069799.3:c.817A>G	N273D	82267398.0	82267398.0	T	C	ENSMUST00000069799.3:c.817A>G	N273D	AACR-H0826972	AACR-H0826972-M01-V01	AACR		False	False	False	False	False	86
IRS1	ENSG00000169047.5	ENST00000305123.5	chr2	1	-	True	227662634	227662634	G	C	ENST00000305123.5:c.821C>G	S274C	Missense	E_1	SNP	True	0	Class 0: This mutation can be originally modeled.	118aa	0aa	Irs1	ENSMUSG00000055980.3	ENSMUST00000069799.3	chr1	1	-	SNP	Missense	E_1	82267409.0	82267409.0	G	C	ENSMUST00000069799.3:c.806C>G	S269C	82267409.0	82267409.0	G	C	ENSMUST00000069799.3:c.806C>G	S269C	AACR-H0826974	AACR-H0826974-M01-V01	AACR		False	False	False	False	False	118
IRS1	ENSG00000169047.5	ENST00000305123.5	chr2	1	-	True	227662637	227662637	G	T	ENST00000305123.5:c.818C>A	S273*	Nonsense	E_1	SNP	True	0	Class 0: This mutation can be originally modeled.	117aa	1aa	Irs1	ENSMUSG00000055980.3	ENSMUST00000069799.3	chr1	1	-	SNP	Nonsense	E_1	82267412.0	82267412.0	G	T	ENSMUST00000069799.3:c.803C>A	S268*	82267412.0	82267412.0	G	T	ENSMUST00000069799.3:c.803C>A	S268*	AACR-H0826976	AACR-H0826976-M01-V01	AACR		False	False	False	False	False	118
IRS1	ENSG00000169047.5	ENST00000305123.5	chr2	1	-	True	227662652	227662652	C	A	ENST00000305123.5:c.803G>T	S268I	Missense	E_1	SNP	True	0	Class 0: This mutation can be originally modeled.	112aa	6aa	Irs1	ENSMUSG00000055980.3	ENSMUST00000069799.3	chr1	1	-	SNP	Missense	E_1	82267427.0	82267427.0	C	A	ENSMUST00000069799.3:c.788G>T	S263I	82267427.0	82267427.0	C	A	ENSMUST00000069799.3:c.788G>T	S263I	AACR-H0826977	AACR-H0826977-M01-V01	AACR		False	False	False	False	False	118
IRS1	ENSG00000169047.5	ENST00000305123.5	chr2	1	-	True	227662652	227662652	C	T	ENST00000305123.5:c.803G>A	S268N	Missense	E_1	SNP	True	0	Class 0: This mutation can be originally modeled.	112aa	6aa	Irs1	ENSMUSG00000055980.3	ENSMUST00000069799.3	chr1	1	-	SNP	Missense	E_1	82267427.0	82267427.0	C	T	ENSMUST00000069799.3:c.788G>A	S263N	82267427.0	82267427.0	C	T	ENSMUST00000069799.3:c.788G>A	S263N	AACR-H0826978	AACR-H0826978-M01-V01	AACR		False	False	False	False	False	118
IRS1	ENSG00000169047.5	ENST00000305123.5	chr2	1	-	True	227662653	227662653	T	A	ENST00000305123.5:c.802A>T	S268C	Missense	E_1	SNP	True	0	Class 0: This mutation can be originally modeled.	112aa	6aa	Irs1	ENSMUSG00000055980.3	ENSMUST00000069799.3	chr1	1	-	SNP	Missense	E_1	82267428.0	82267428.0	T	A	ENSMUST00000069799.3:c.787A>T	S263C	82267428.0	82267428.0	T	A	ENSMUST00000069799.3:c.787A>T	S263C	AACR-H0826979	AACR-H0826979-M01-V01	AACR		False	False	False	False	False	118
IRS1	ENSG00000169047.5	ENST00000305123.5	chr2	1	-	True	227662667	227662667	T	G	ENST00000305123.5:c.788A>C	E263A	Missense	E_1	SNP	True	0	Class 0: This mutation can be originally modeled.	107aa	11aa	Irs1	ENSMUSG00000055980.3	ENSMUST00000069799.3	chr1	1	-	SNP	Missense	E_1	82267442.0	82267442.0	T	G	ENSMUST00000069799.3:c.773A>C	E258A	82267442.0	82267442.0	T	G	ENSMUST00000069799.3:c.773A>C	E258A	AACR-H0826980	AACR-H0826980-M01-V01	AACR		False	False	False	False	False	118
IRS1	ENSG00000169047.5	ENST00000305123.5	chr2	1	-	True	227662671	227662671	C	T	ENST00000305123.5:c.784G>A	D262N	Missense	E_1	SNP	True	0	Class 0: This mutation can be originally modeled.	106aa	12aa	Irs1	ENSMUSG00000055980.3	ENSMUST00000069799.3	chr1	1	-	SNP	Missense	E_1	82267446.0	82267446.0	C	T	ENSMUST00000069799.3:c.769G>A	D257N	82267446.0	82267446.0	C	T	ENSMUST00000069799.3:c.769G>A	D257N	AACR-H0826981	AACR-H0826981-M01-V01	AACR		False	False	False	False	False	118
IRS1	ENSG00000169047.5	ENST00000305123.5	chr2	1	-	True	227662689	227662689	C	T	ENST00000305123.5:c.766G>A	A256T	Missense	E_1	SNP	True	0	Class 0: This mutation can be originally modeled.	100aa	18aa	Irs1	ENSMUSG00000055980.3	ENSMUST00000069799.3	chr1	1	-	SNP	Missense	E_1	82267464.0	82267464.0	C	T	ENSMUST00000069799.3:c.751G>A	A251T	82267464.0	82267464.0	C	T	ENSMUST00000069799.3:c.751G>A	A251T	AACR-H0826983	AACR-H0826983-M01-V01	AACR		False	False	False	False	False	118
IRS1	ENSG00000169047.5	ENST00000305123.5	chr2	1	-	True	227662692	227662692	C	A	ENST00000305123.5:c.763G>T	E255*	Nonsense	E_1	SNP	True	0	Class 0: This mutation can be originally modeled.	99aa	19aa	Irs1	ENSMUSG00000055980.3	ENSMUST00000069799.3	chr1	1	-	SNP	Nonsense	E_1	82267467.0	82267467.0	C	A	ENSMUST00000069799.3:c.748G>T	E250*	82267467.0	82267467.0	C	A	ENSMUST00000069799.3:c.748G>T	E250*	AACR-H0826984	AACR-H0826984-M01-V01	AACR		False	False	False	False	False	118
IRS1	ENSG00000169047.5	ENST00000305123.5	chr2	1	-	True	227662696	227662696	G	C	ENST00000305123.5:c.759C>G	I253M	Missense	E_1	SNP	True	0	Class 0: This mutation can be originally modeled.	97aa	21aa	Irs1	ENSMUSG00000055980.3	ENSMUST00000069799.3	chr1	1	-	SNP	Missense	E_1	82267471.0	82267471.0	A	C	ENSMUST00000069799.3:c.744T>G	I248M	82267471.0	82267471.0	A	C	ENSMUST00000069799.3:c.744T>G	I248M	AACR-H0826985	AACR-H0826985-M01-V01	AACR		False	False	False	False	False	118
IRS1	ENSG00000169047.5	ENST00000305123.5	chr2	1	-	True	227662700	227662700	G	A	ENST00000305123.5:c.755C>T	T252I	Missense	E_1	SNP	True	0	Class 0: This mutation can be originally modeled.	96aa	22aa	Irs1	ENSMUSG00000055980.3	ENSMUST00000069799.3	chr1	1	-	SNP	Missense	E_1	82267475.0	82267475.0	G	A	ENSMUST00000069799.3:c.740C>T	T247I	82267475.0	82267475.0	G	A	ENSMUST00000069799.3:c.740C>T	T247I	AACR-H0826986	AACR-H0826986-M01-V01	AACR		False	False	False	False	False	118
IRS1	ENSG00000169047.5	ENST00000305123.5	chr2	1	-	True	227662702	227662702	C	G	ENST00000305123.5:c.753G>C	E251D	Missense	E_1	SNP	True	0	Class 0: This mutation can be originally modeled.	95aa	23aa	Irs1	ENSMUSG00000055980.3	ENSMUST00000069799.3	chr1	1	-	SNP	Missense	E_1	82267477.0	82267477.0	C	G	ENSMUST00000069799.3:c.738G>C	E246D	82267477.0	82267477.0	C	G	ENSMUST00000069799.3:c.738G>C	E246D	AACR-H0826987	AACR-H0826987-M01-V01	AACR		False	False	False	False	False	118
IRS1	ENSG00000169047.5	ENST00000305123.5	chr2	1	-	True	227662712	227662712	T	C	ENST00000305123.5:c.743A>G	N248S	Missense	E_1	SNP	True	0	Class 0: This mutation can be originally modeled.	92aa	26aa	Irs1	ENSMUSG00000055980.3	ENSMUST00000069799.3	chr1	1	-	SNP	Missense	E_1	82267487.0	82267487.0	T	C	ENSMUST00000069799.3:c.728A>G	N243S	82267487.0	82267487.0	T	C	ENSMUST00000069799.3:c.728A>G	N243S	AACR-H0826988	AACR-H0826988-M01-V01	AACR		False	False	False	False	False	118
IRS1	ENSG00000169047.5	ENST00000305123.5	chr2	1	-	True	227662785	227662785	C	G	ENST00000305123.5:c.670G>C	E224Q	Missense	E_1	SNP	True	0	Class 0: This mutation can be originally modeled.	68aa	50aa	Irs1	ENSMUSG00000055980.3	ENSMUST00000069799.3	chr1	1	-	SNP	Missense	E_1	82267560.0	82267560.0	C	G	ENSMUST00000069799.3:c.655G>C	E219Q	82267560.0	82267560.0	C	G	ENSMUST00000069799.3:c.655G>C	E219Q	AACR-H0826989	AACR-H0826989-M01-V01	AACR		False	False	False	False	False	118
IRS1	ENSG00000169047.5	ENST00000305123.5	chr2	1	-	True	227662792	227662792	G	T	ENST00000305123.5:c.663C>A	F221L	Missense	E_1	SNP	True	0	Class 0: This mutation can be originally modeled.	65aa	53aa	Irs1	ENSMUSG00000055980.3	ENSMUST00000069799.3	chr1	1	-	SNP	Missense	E_1	82267567.0	82267567.0	G	T	ENSMUST00000069799.3:c.648C>A	F216L	82267567.0	82267567.0	G	T	ENSMUST00000069799.3:c.648C>A	F216L	AACR-H0826990	AACR-H0826990-M01-V01	AACR		False	False	False	False	False	118
IRS1	ENSG00000169047.5	ENST00000305123.5	chr2	1	-	True	227662985	227662985	C	A	ENST00000305123.5:c.470G>T	G157V	Missense	E_1	SNP	True	0	Class 0: This mutation can be originally modeled.	1aa	117aa	Irs1	ENSMUSG00000055980.3	ENSMUST00000069799.3	chr1	1	-	SNP	Missense	E_1	82267760.0	82267760.0	C	A	ENSMUST00000069799.3:c.455G>T	G152V	82267760.0	82267760.0	C	A	ENSMUST00000069799.3:c.455G>T	G152V	AACR-H0826991	AACR-H0826991-M01-V01	AACR		False	False	False	False	False	118
IRS1	ENSG00000169047.5	ENST00000305123.5	chr2	1	-	True	227662938	227662938	G	C	ENST00000305123.5:c.517C>G	L173V	Missense	E_1	SNP	True	0	Class 0: This mutation can be originally modeled.	17aa	101aa	Irs1	ENSMUSG00000055980.3	ENSMUST00000069799.3	chr1	1	-	SNP	Missense	E_1	82267713.0	82267713.0	G	C	ENSMUST00000069799.3:c.502C>G	L168V	82267713.0	82267713.0	G	C	ENSMUST00000069799.3:c.502C>G	L168V	AACR-H0826992	AACR-H0826992-M01-V01	AACR		False	False	False	False	False	118
IRS1	ENSG00000169047.5	ENST00000305123.5	chr2	1	-	True	227662907	227662907	T	C	ENST00000305123.5:c.548A>G	Y183C	Missense	E_1	SNP	True	0	Class 0: This mutation can be originally modeled.	27aa	91aa	Irs1	ENSMUSG00000055980.3	ENSMUST00000069799.3	chr1	1	-	SNP	Missense	E_1	82267682.0	82267682.0	T	C	ENSMUST00000069799.3:c.533A>G	Y178C	82267682.0	82267682.0	T	C	ENSMUST00000069799.3:c.533A>G	Y178C	AACR-H0826993	AACR-H0826993-M01-V01	AACR		False	False	False	False	False	118
IRS1	ENSG00000169047.5	ENST00000305123.5	chr2	1	-	True	227662916	227662916	A	G	ENST00000305123.5:c.539T>C	I180T	Missense	E_1	SNP	True	0	Class 0: This mutation can be originally modeled.	24aa	94aa	Irs1	ENSMUSG00000055980.3	ENSMUST00000069799.3	chr1	1	-	SNP	Missense	E_1	82267691.0	82267691.0	A	G	ENSMUST00000069799.3:c.524T>C	I175T	82267691.0	82267691.0	A	G	ENSMUST00000069799.3:c.524T>C	I175T	AACR-H0826994	AACR-H0826994-M01-V01	AACR		False	False	False	False	False	118
IRS1	ENSG00000169047.5	ENST00000305123.5	chr2	1	-	True	227662924	227662924	C	A	ENST00000305123.5:c.531G>T	K177N	Missense	E_1	SNP	True	0	Class 0: This mutation can be originally modeled.	21aa	97aa	Irs1	ENSMUSG00000055980.3	ENSMUST00000069799.3	chr1	1	-	SNP	Missense	E_1	82267699.0	82267699.0	C	A	ENSMUST00000069799.3:c.516G>T	K172N	82267699.0	82267699.0	C	A	ENSMUST00000069799.3:c.516G>T	K172N	AACR-H0826995	AACR-H0826995-M01-V01	AACR		False	False	False	False	False	118
IRS1	ENSG00000169047.5	ENST00000305123.5	chr2	1	-	True	227662928	227662928	G	T	ENST00000305123.5:c.527C>A	T176K	Missense	E_1	SNP	True	0	Class 0: This mutation can be originally modeled.	20aa	98aa	Irs1	ENSMUSG00000055980.3	ENSMUST00000069799.3	chr1	1	-	SNP	Missense	E_1	82267703.0	82267703.0	G	T	ENSMUST00000069799.3:c.512C>A	T171K	82267703.0	82267703.0	G	T	ENSMUST00000069799.3:c.512C>A	T171K	AACR-H0826996	AACR-H0826996-M01-V01	AACR		False	False	False	False	False	118
IRS1	ENSG00000169047.5	ENST00000305123.5	chr2	1	-	True	227662930	227662930	C	A	ENST00000305123.5:c.525G>T	Q175H	Missense	E_1	SNP	True	0	Class 0: This mutation can be originally modeled.	19aa	99aa	Irs1	ENSMUSG00000055980.3	ENSMUST00000069799.3	chr1	1	-	SNP	Missense	E_1	82267705.0	82267705.0	C	A	ENSMUST00000069799.3:c.510G>T	Q170H	82267705.0	82267705.0	C	A	ENSMUST00000069799.3:c.510G>T	Q170H	AACR-H0826997	AACR-H0826997-M01-V01	AACR		False	False	False	False	False	118
IRS1	ENSG00000169047.5	ENST00000305123.5	chr2	1	-	True	227662932	227662932	G	T	ENST00000305123.5:c.523C>A	Q175K	Missense	E_1	SNP	True	0	Class 0: This mutation can be originally modeled.	19aa	99aa	Irs1	ENSMUSG00000055980.3	ENSMUST00000069799.3	chr1	1	-	SNP	Missense	E_1	82267707.0	82267707.0	G	T	ENSMUST00000069799.3:c.508C>A	Q170K	82267707.0	82267707.0	G	T	ENSMUST00000069799.3:c.508C>A	Q170K	AACR-H0826998	AACR-H0826998-M01-V01	AACR		False	False	False	False	False	118
IRS1	ENSG00000169047.5	ENST00000305123.5	chr2	1	-	True	227662935	227662935	C	A	ENST00000305123.5:c.520G>T	G174C	Missense	E_1	SNP	True	0	Class 0: This mutation can be originally modeled.	18aa	100aa	Irs1	ENSMUSG00000055980.3	ENSMUST00000069799.3	chr1	1	-	SNP	Missense	E_1	82267710.0	82267710.0	C	A	ENSMUST00000069799.3:c.505G>T	G169C	82267710.0	82267710.0	C	A	ENSMUST00000069799.3:c.505G>T	G169C	AACR-H0827000	AACR-H0827000-M01-V01	AACR		False	False	False	False	False	118
IRS1	ENSG00000169047.5	ENST00000305123.5	chr2	1	-	True	227662940	227662940	C	T	ENST00000305123.5:c.515G>A	G172D	Missense	E_1	SNP	True	0	Class 0: This mutation can be originally modeled.	16aa	102aa	Irs1	ENSMUSG00000055980.3	ENSMUST00000069799.3	chr1	1	-	SNP	Missense	E_1	82267715.0	82267715.0	C	T	ENSMUST00000069799.3:c.500G>A	G167D	82267715.0	82267715.0	C	T	ENSMUST00000069799.3:c.500G>A	G167D	AACR-H0827001	AACR-H0827001-M01-V01	AACR		False	False	False	False	False	118
IRS1	ENSG00000169047.5	ENST00000305123.5	chr2	1	-	True	227662794	227662794	A	C	ENST00000305123.5:c.661T>G	F221V	Missense	E_1	SNP	True	0	Class 0: This mutation can be originally modeled.	65aa	53aa	Irs1	ENSMUSG00000055980.3	ENSMUST00000069799.3	chr1	1	-	SNP	Missense	E_1	82267569.0	82267569.0	A	C	ENSMUST00000069799.3:c.646T>G	F216V	82267569.0	82267569.0	A	C	ENSMUST00000069799.3:c.646T>G	F216V	AACR-H0827002	AACR-H0827002-M01-V01	AACR		False	False	False	False	False	118
IRS1	ENSG00000169047.5	ENST00000305123.5	chr2	1	-	True	227662956	227662956	T	G	ENST00000305123.5:c.499A>C	I167L	Missense	E_1	SNP	True	0	Class 0: This mutation can be originally modeled.	11aa	107aa	Irs1	ENSMUSG00000055980.3	ENSMUST00000069799.3	chr1	1	-	SNP	Missense	E_1	82267731.0	82267731.0	T	G	ENSMUST00000069799.3:c.484A>C	I162L	82267731.0	82267731.0	T	G	ENSMUST00000069799.3:c.484A>C	I162L	AACR-H0827003	AACR-H0827003-M01-V01	AACR		False	False	False	False	False	118
IRS1	ENSG00000169047.5	ENST00000305123.5	chr2	1	-	True	227662958	227662958	A	G	ENST00000305123.5:c.497T>C	V166A	Missense	E_1	SNP	True	0	Class 0: This mutation can be originally modeled.	10aa	108aa	Irs1	ENSMUSG00000055980.3	ENSMUST00000069799.3	chr1	1	-	SNP	Missense	E_1	82267733.0	82267733.0	A	G	ENSMUST00000069799.3:c.482T>C	V161A	82267733.0	82267733.0	A	G	ENSMUST00000069799.3:c.482T>C	V161A	AACR-H0827004	AACR-H0827004-M01-V01	AACR		False	False	False	False	False	118
IRS1	ENSG00000169047.5	ENST00000305123.5	chr2	1	-	True	227662962	227662962	G	T	ENST00000305123.5:c.493C>A	Q165K	Missense	E_1	SNP	True	0	Class 0: This mutation can be originally modeled.	9aa	109aa	Irs1	ENSMUSG00000055980.3	ENSMUST00000069799.3	chr1	1	-	SNP	Missense	E_1	82267737.0	82267737.0	G	T	ENSMUST00000069799.3:c.478C>A	Q160K	82267737.0	82267737.0	G	T	ENSMUST00000069799.3:c.478C>A	Q160K	AACR-H0827005	AACR-H0827005-M01-V01	AACR		False	False	False	False	False	118
IRS1	ENSG00000169047.5	ENST00000305123.5	chr2	1	-	True	227662968	227662968	C	G	ENST00000305123.5:c.487G>C	V163L	Missense	E_1	SNP	True	0	Class 0: This mutation can be originally modeled.	7aa	111aa	Irs1	ENSMUSG00000055980.3	ENSMUST00000069799.3	chr1	1	-	SNP	Missense	E_1	82267743.0	82267743.0	C	G	ENSMUST00000069799.3:c.472G>C	V158L	82267743.0	82267743.0	C	G	ENSMUST00000069799.3:c.472G>C	V158L	AACR-H0827006	AACR-H0827006-M01-V01	AACR		False	False	False	False	False	118
IRS1	ENSG00000169047.5	ENST00000305123.5	chr2	1	-	True	227662971	227662971	C	A	ENST00000305123.5:c.484G>T	E162*	Nonsense	E_1	SNP	True	0	Class 0: This mutation can be originally modeled.	6aa	112aa	Irs1	ENSMUSG00000055980.3	ENSMUST00000069799.3	chr1	1	-	SNP	Nonsense	E_1	82267746.0	82267746.0	C	A	ENSMUST00000069799.3:c.469G>T	E157*	82267746.0	82267746.0	C	A	ENSMUST00000069799.3:c.469G>T	E157*	AACR-H0827007	AACR-H0827007-M01-V01	AACR		False	False	False	False	False	118
IRS1	ENSG00000169047.5	ENST00000305123.5	chr2	1	-	True	227662973	227662973	T	C	ENST00000305123.5:c.482A>G	K161R	Missense	E_1	SNP	True	0	Class 0: This mutation can be originally modeled.	5aa	113aa	Irs1	ENSMUSG00000055980.3	ENSMUST00000069799.3	chr1	1	-	SNP	Missense	E_1	82267748.0	82267748.0	T	C	ENSMUST00000069799.3:c.467A>G	K156R	82267748.0	82267748.0	T	C	ENSMUST00000069799.3:c.467A>G	K156R	AACR-H0827008	AACR-H0827008-M01-V01	AACR		False	False	False	False	False	118
IRS1	ENSG00000169047.5	ENST00000305123.5	chr2	1	-	True	227662977	227662977	A	T	ENST00000305123.5:c.478T>A	F160I	Missense	E_1	SNP	True	0	Class 0: This mutation can be originally modeled.	4aa	114aa	Irs1	ENSMUSG00000055980.3	ENSMUST00000069799.3	chr1	1	-	SNP	Missense	E_1	82267752.0	82267752.0	A	T	ENSMUST00000069799.3:c.463T>A	F155I	82267752.0	82267752.0	A	T	ENSMUST00000069799.3:c.463T>A	F155I	AACR-H0827009	AACR-H0827009-M01-V01	AACR		False	False	False	False	False	118
IRS1	ENSG00000169047.5	ENST00000305123.5	chr2	1	-	True	227662983	227662983	G	A	ENST00000305123.5:c.472C>T	P158S	Missense	E_1	SNP	True	0	Class 0: This mutation can be originally modeled.	2aa	116aa	Irs1	ENSMUSG00000055980.3	ENSMUST00000069799.3	chr1	1	-	SNP	Missense	E_1	82267758.0	82267758.0	G	A	ENSMUST00000069799.3:c.457C>T	P153S	82267758.0	82267758.0	G	A	ENSMUST00000069799.3:c.457C>T	P153S	AACR-H0827010	AACR-H0827010-M01-V01	AACR		False	False	False	False	False	118
IRS1	ENSG00000169047.5	ENST00000305123.5	chr2	1	-	True	227662902	227662902	G	A	ENST00000305123.5:c.553C>T	L185F	Missense	E_1	SNP	True	0	Class 0: This mutation can be originally modeled.	29aa	89aa	Irs1	ENSMUSG00000055980.3	ENSMUST00000069799.3	chr1	1	-	SNP	Missense	E_1	82267677.0	82267677.0	G	A	ENSMUST00000069799.3:c.538C>T	L180F	82267677.0	82267677.0	G	A	ENSMUST00000069799.3:c.538C>T	L180F	AACR-H0827011	AACR-H0827011-M01-V01	AACR		False	False	False	False	False	118
IRS1	ENSG00000169047.5	ENST00000305123.5	chr2	1	-	True	227662892	227662892	G	C	ENST00000305123.5:c.563C>G	T188S	Missense	E_1	SNP	True	0	Class 0: This mutation can be originally modeled.	32aa	86aa	Irs1	ENSMUSG00000055980.3	ENSMUST00000069799.3	chr1	1	-	SNP	Missense	E_1	82267667.0	82267667.0	G	C	ENSMUST00000069799.3:c.548C>G	T183S	82267667.0	82267667.0	G	C	ENSMUST00000069799.3:c.548C>G	T183S	AACR-H0827012	AACR-H0827012-M01-V01	AACR		False	False	False	False	False	118
IRS1	ENSG00000169047.5	ENST00000305123.5	chr2	1	-	True	227662886	227662886	T	C	ENST00000305123.5:c.569A>G	K190R	Missense	E_1	SNP	True	0	Class 0: This mutation can be originally modeled.	34aa	84aa	Irs1	ENSMUSG00000055980.3	ENSMUST00000069799.3	chr1	1	-	SNP	Missense	E_1	82267661.0	82267661.0	T	C	ENSMUST00000069799.3:c.554A>G	K185R	82267661.0	82267661.0	T	C	ENSMUST00000069799.3:c.554A>G	K185R	AACR-H0827013	AACR-H0827013-M01-V01	AACR		False	False	False	False	False	118
IRS1	ENSG00000169047.5	ENST00000305123.5	chr2	1	-	True	227662885	227662885	C	G	ENST00000305123.5:c.570G>C	K190N	Missense	E_1	SNP	True	0	Class 0: This mutation can be originally modeled.	34aa	84aa	Irs1	ENSMUSG00000055980.3	ENSMUST00000069799.3	chr1	1	-	SNP	Missense	E_1	82267660.0	82267660.0	C	G	ENSMUST00000069799.3:c.555G>C	K185N	82267660.0	82267660.0	C	G	ENSMUST00000069799.3:c.555G>C	K185N	AACR-H0827014	AACR-H0827014-M01-V01	AACR		False	False	False	False	False	118
IRS1	ENSG00000169047.5	ENST00000305123.5	chr2	1	-	True	227662809	227662809	G	A	ENST00000305123.5:c.646C>T	H216Y	Missense	E_1	SNP	True	0	Class 0: This mutation can be originally modeled.	60aa	58aa	Irs1	ENSMUSG00000055980.3	ENSMUST00000069799.3	chr1	1	-	SNP	Missense	E_1	82267584.0	82267584.0	G	A	ENSMUST00000069799.3:c.631C>T	H211Y	82267584.0	82267584.0	G	A	ENSMUST00000069799.3:c.631C>T	H211Y	AACR-H0827015	AACR-H0827015-M01-V01	AACR		False	False	False	False	False	118
IRS1	ENSG00000169047.5	ENST00000305123.5	chr2	1	-	True	227662811	227662811	C	T	ENST00000305123.5:c.644G>A	G215D	Missense	E_1	SNP	True	0	Class 0: This mutation can be originally modeled.	59aa	59aa	Irs1	ENSMUSG00000055980.3	ENSMUST00000069799.3	chr1	1	-	SNP	Missense	E_1	82267586.0	82267586.0	C	T	ENSMUST00000069799.3:c.629G>A	G210D	82267586.0	82267586.0	C	T	ENSMUST00000069799.3:c.629G>A	G210D	AACR-H0827016	AACR-H0827016-M01-V01	AACR		False	False	False	False	False	118
IRS1	ENSG00000169047.5	ENST00000305123.5	chr2	1	-	True	227662817	227662817	C	G	ENST00000305123.5:c.638G>C	R213P	Missense	E_1	SNP	True	0	Class 0: This mutation can be originally modeled.	57aa	61aa	Irs1	ENSMUSG00000055980.3	ENSMUST00000069799.3	chr1	1	-	SNP	Missense	E_1	82267592.0	82267592.0	C	G	ENSMUST00000069799.3:c.623G>C	R208P	82267592.0	82267592.0	C	G	ENSMUST00000069799.3:c.623G>C	R208P	AACR-H0827017	AACR-H0827017-M01-V01	AACR		False	False	False	False	False	118
IRS1	ENSG00000169047.5	ENST00000305123.5	chr2	1	-	True	227662819	227662819	C	G	ENST00000305123.5:c.636G>C	R212S	Missense	E_1	SNP	True	0	Class 0: This mutation can be originally modeled.	56aa	62aa	Irs1	ENSMUSG00000055980.3	ENSMUST00000069799.3	chr1	1	-	SNP	Missense	E_1	82267594.0	82267594.0	T	G	ENSMUST00000069799.3:c.621A>C	R207S	82267594.0	82267594.0	T	G	ENSMUST00000069799.3:c.621A>C	R207S	AACR-H0827018	AACR-H0827018-M01-V01	AACR		False	False	False	False	False	118
IRS1	ENSG00000169047.5	ENST00000305123.5	chr2	1	-	True	227662828	227662828	C	T	ENST00000305123.5:c.627G>A	M209I	Missense	E_1	SNP	True	0	Class 0: This mutation can be originally modeled.	53aa	65aa	Irs1	ENSMUSG00000055980.3	ENSMUST00000069799.3	chr1	1	-	SNP	Missense	E_1	82267603.0	82267603.0	C	T	ENSMUST00000069799.3:c.612G>A	M204I	82267603.0	82267603.0	C	T	ENSMUST00000069799.3:c.612G>A	M204I	AACR-H0827019	AACR-H0827019-M01-V01	AACR		False	False	False	False	False	118
IRS1	ENSG00000169047.5	ENST00000305123.5	chr2	1	-	True	227662829	227662829	A	G	ENST00000305123.5:c.626T>C	M209T	Missense	E_1	SNP	True	0	Class 0: This mutation can be originally modeled.	53aa	65aa	Irs1	ENSMUSG00000055980.3	ENSMUST00000069799.3	chr1	1	-	SNP	Missense	E_1	82267604.0	82267604.0	A	G	ENSMUST00000069799.3:c.611T>C	M204T	82267604.0	82267604.0	A	G	ENSMUST00000069799.3:c.611T>C	M204T	AACR-H0827020	AACR-H0827020-M01-V01	AACR		False	False	False	False	False	118
IRS1	ENSG00000169047.5	ENST00000305123.5	chr2	1	-	True	227662830	227662830	T	A	ENST00000305123.5:c.625A>T	M209L	Missense	E_1	SNP	True	0	Class 0: This mutation can be originally modeled.	53aa	65aa	Irs1	ENSMUSG00000055980.3	ENSMUST00000069799.3	chr1	1	-	SNP	Missense	E_1	82267605.0	82267605.0	T	A	ENSMUST00000069799.3:c.610A>T	M204L	82267605.0	82267605.0	T	A	ENSMUST00000069799.3:c.610A>T	M204L	AACR-H0827021	AACR-H0827021-M01-V01	AACR		False	False	False	False	False	118
IRS1	ENSG00000169047.5	ENST00000305123.5	chr2	1	-	True	227662832	227662832	A	G	ENST00000305123.5:c.623T>C	L208P	Missense	E_1	SNP	True	0	Class 0: This mutation can be originally modeled.	52aa	66aa	Irs1	ENSMUSG00000055980.3	ENSMUST00000069799.3	chr1	1	-	SNP	Missense	E_1	82267607.0	82267607.0	A	G	ENSMUST00000069799.3:c.608T>C	L203P	82267607.0	82267607.0	A	G	ENSMUST00000069799.3:c.608T>C	L203P	AACR-H0827022	AACR-H0827022-M01-V01	AACR		False	False	False	False	False	118
IRS1	ENSG00000169047.5	ENST00000305123.5	chr2	1	-	True	227662842	227662842	C	T	ENST00000305123.5:c.613G>A	V205M	Missense	E_1	SNP	True	0	Class 0: This mutation can be originally modeled.	49aa	69aa	Irs1	ENSMUSG00000055980.3	ENSMUST00000069799.3	chr1	1	-	SNP	Missense	E_1	82267617.0	82267617.0	C	T	ENSMUST00000069799.3:c.598G>A	V200M	82267617.0	82267617.0	C	T	ENSMUST00000069799.3:c.598G>A	V200M	AACR-H0827023	AACR-H0827023-M01-V01	AACR		False	False	False	False	False	118
IRS1	ENSG00000169047.5	ENST00000305123.5	chr2	1	-	True	227662845	227662845	C	T	ENST00000305123.5:c.610G>A	V204M	Missense	E_1	SNP	True	0	Class 0: This mutation can be originally modeled.	48aa	70aa	Irs1	ENSMUSG00000055980.3	ENSMUST00000069799.3	chr1	1	-	SNP	Missense	E_1	82267620.0	82267620.0	C	T	ENSMUST00000069799.3:c.595G>A	V199M	82267620.0	82267620.0	C	T	ENSMUST00000069799.3:c.595G>A	V199M	AACR-H0827024	AACR-H0827024-M01-V01	AACR		False	False	False	False	False	118
IRS1	ENSG00000169047.5	ENST00000305123.5	chr2	1	-	True	227662847	227662847	G	C	ENST00000305123.5:c.608C>G	A203G	Missense	E_1	SNP	True	0	Class 0: This mutation can be originally modeled.	47aa	71aa	Irs1	ENSMUSG00000055980.3	ENSMUST00000069799.3	chr1	1	-	SNP	Missense	E_1	82267622.0	82267622.0	G	C	ENSMUST00000069799.3:c.593C>G	A198G	82267622.0	82267622.0	G	C	ENSMUST00000069799.3:c.593C>G	A198G	AACR-H0827025	AACR-H0827025-M01-V01	AACR		False	False	False	False	False	118
IRS1	ENSG00000169047.5	ENST00000305123.5	chr2	1	-	True	227662850	227662850	G	A	ENST00000305123.5:c.605C>T	A202V	Missense	E_1	SNP	True	0	Class 0: This mutation can be originally modeled.	46aa	72aa	Irs1	ENSMUSG00000055980.3	ENSMUST00000069799.3	chr1	1	-	SNP	Missense	E_1	82267625.0	82267625.0	G	A	ENSMUST00000069799.3:c.590C>T	A197V	82267625.0	82267625.0	G	A	ENSMUST00000069799.3:c.590C>T	A197V	AACR-H0827026	AACR-H0827026-M01-V01	AACR		False	False	False	False	False	118
IRS1	ENSG00000169047.5	ENST00000305123.5	chr2	1	-	True	227662856	227662856	T	G	ENST00000305123.5:c.599A>C	E200A	Missense	E_1	SNP	True	0	Class 0: This mutation can be originally modeled.	44aa	74aa	Irs1	ENSMUSG00000055980.3	ENSMUST00000069799.3	chr1	1	-	SNP	Missense	E_1	82267631.0	82267631.0	T	G	ENSMUST00000069799.3:c.584A>C	E195A	82267631.0	82267631.0	T	G	ENSMUST00000069799.3:c.584A>C	E195A	AACR-H0827027	AACR-H0827027-M01-V01	AACR		False	False	False	False	False	118
IRS1	ENSG00000169047.5	ENST00000305123.5	chr2	1	-	True	227662857	227662857	C	G	ENST00000305123.5:c.598G>C	E200Q	Missense	E_1	SNP	True	0	Class 0: This mutation can be originally modeled.	44aa	74aa	Irs1	ENSMUSG00000055980.3	ENSMUST00000069799.3	chr1	1	-	SNP	Missense	E_1	82267632.0	82267632.0	C	G	ENSMUST00000069799.3:c.583G>C	E195Q	82267632.0	82267632.0	C	G	ENSMUST00000069799.3:c.583G>C	E195Q	AACR-H0827028	AACR-H0827028-M01-V01	AACR		False	False	False	False	False	118
IRS1	ENSG00000169047.5	ENST00000305123.5	chr2	1	-	True	227662857	227662857	C	T	ENST00000305123.5:c.598G>A	E200K	Missense	E_1	SNP	True	0	Class 0: This mutation can be originally modeled.	44aa	74aa	Irs1	ENSMUSG00000055980.3	ENSMUST00000069799.3	chr1	1	-	SNP	Missense	E_1	82267632.0	82267632.0	C	T	ENSMUST00000069799.3:c.583G>A	E195K	82267632.0	82267632.0	C	T	ENSMUST00000069799.3:c.583G>A	E195K	AACR-H0827029	AACR-H0827029-M01-V01	AACR		False	False	False	False	False	118
IRS1	ENSG00000169047.5	ENST00000305123.5	chr2	1	-	True	227662872	227662872	C	T	ENST00000305123.5:c.583G>A	V195M	Missense	E_1	SNP	True	0	Class 0: This mutation can be originally modeled.	39aa	79aa	Irs1	ENSMUSG00000055980.3	ENSMUST00000069799.3	chr1	1	-	SNP	Missense	E_1	82267647.0	82267647.0	C	T	ENSMUST00000069799.3:c.568G>A	V190M	82267647.0	82267647.0	C	T	ENSMUST00000069799.3:c.568G>A	V190M	AACR-H0827030	AACR-H0827030-M01-V01	AACR		False	False	False	False	False	118
IRS1	ENSG00000169047.5	ENST00000305123.5	chr2	1	-	True	227662873	227662873	G	T	ENST00000305123.5:c.582C>A	F194L	Missense	E_1	SNP	True	0	Class 0: This mutation can be originally modeled.	38aa	80aa	Irs1	ENSMUSG00000055980.3	ENSMUST00000069799.3	chr1	1	-	SNP	Missense	E_1	82267648.0	82267648.0	A	T	ENSMUST00000069799.3:c.567T>A	F189L	82267648.0	82267648.0	A	T	ENSMUST00000069799.3:c.567T>A	F189L	AACR-H0827031	AACR-H0827031-M01-V01	AACR		False	False	False	False	False	118
IRS1	ENSG00000169047.5	ENST00000305123.5	chr2	1	-	True	227663342	227663342	G	A	ENST00000305123.5:c.113C>T	A38V	Missense	E_1	SNP	True	0	Class 0: This mutation can be originally modeled.	29aa	80aa	Irs1	ENSMUSG00000055980.3	ENSMUST00000069799.3	chr1	1	-	SNP	Missense	E_1	82268102.0	82268102.0	G	A	ENSMUST00000069799.3:c.113C>T	A38V	82268102.0	82268102.0	G	A	ENSMUST00000069799.3:c.113C>T	A38V	AACR-H0827032	AACR-H0827032-M01-V01	AACR		False	False	False	False	False	109
IRS1	ENSG00000169047.5	ENST00000305123.5	chr2	1	-	True	227663354	227663354	G	A	ENST00000305123.5:c.101C>T	A34V	Missense	E_1	SNP	True	0	Class 0: This mutation can be originally modeled.	25aa	84aa	Irs1	ENSMUSG00000055980.3	ENSMUST00000069799.3	chr1	1	-	SNP	Missense	E_1	82268114.0	82268114.0	G	A	ENSMUST00000069799.3:c.101C>T	A34V	82268114.0	82268114.0	G	A	ENSMUST00000069799.3:c.101C>T	A34V	AACR-H0827033	AACR-H0827033-M01-V01	AACR		False	False	False	False	False	109
IRS1	ENSG00000169047.5	ENST00000305123.5	chr2	1	-	True	227662617	227662617	T	C	ENST00000305123.5:c.838A>G	I280V	Missense	E_1	SNP	True	0	Class 0: This mutation can be originally modeled.	4aa	82aa	Irs1	ENSMUSG00000055980.3	ENSMUST00000069799.3	chr1	1	-	SNP	Missense	E_1	82267392.0	82267392.0	T	C	ENSMUST00000069799.3:c.823A>G	I275V	82267392.0	82267392.0	T	C	ENSMUST00000069799.3:c.823A>G	I275V	AACR-H0827034	AACR-H0827034-M01-V01	AACR		False	False	False	False	False	86
IRS1	ENSG00000169047.5	ENST00000305123.5	chr2	1	-	True	227663355	227663355	C	A	ENST00000305123.5:c.100G>T	A34S	Missense	E_1	SNP	True	0	Class 0: This mutation can be originally modeled.	25aa	84aa	Irs1	ENSMUSG00000055980.3	ENSMUST00000069799.3	chr1	1	-	SNP	Missense	E_1	82268115.0	82268115.0	C	A	ENSMUST00000069799.3:c.100G>T	A34S	82268115.0	82268115.0	C	A	ENSMUST00000069799.3:c.100G>T	A34S	AACR-H0827056	AACR-H0827056-M01-V01	AACR		False	False	False	False	False	109
IRS1	ENSG00000169047.5	ENST00000305123.5	chr2	1	-	True	227663433	227663433	C	T	ENST00000305123.5:c.22G>A	D8N	Missense	E_1	SNP	True	0	Class 0: This mutation can be originally modeled.	0aa	0aa	Irs1	ENSMUSG00000055980.3	ENSMUST00000069799.3	chr1	1	-	SNP	Missense	E_1	82268199.0	82268199.0	C	T	ENSMUST00000069799.3:c.16G>A	D6N	82268199.0	82268199.0	C	T	ENSMUST00000069799.3:c.16G>A	D6N	AACR-H0827123	AACR-H0827123-M01-V01	AACR		False	False	False	False	False	0
IRS1	ENSG00000169047.5	ENST00000305123.5	chr2	1	-	True	227663445	227663445	G	A	ENST00000305123.5:c.10C>T	P4S	Missense	E_1	SNP	True	0	Class 0: This mutation can be originally modeled.	3aa	1aa	Irs1	ENSMUSG00000055980.3	ENSMUST00000069799.3	chr1	1	-	SNP	Missense	E_1	82268205.0	82268205.0	G	A	ENSMUST00000069799.3:c.10C>T	P4S	82268205.0	82268205.0	G	A	ENSMUST00000069799.3:c.10C>T	P4S	AACR-H0827127	AACR-H0827127-M01-V01	AACR		False	False	False	False	False	4
IRS1	ENSG00000169047.5	ENST00000305123.5	chr2	1	-	True	227663450	227663450	G	A	ENST00000305123.5:c.5C>T	A2V	Missense	E_1	SNP	True	0	Class 0: This mutation can be originally modeled.	1aa	3aa	Irs1	ENSMUSG00000055980.3	ENSMUST00000069799.3	chr1	1	-	SNP	Missense	E_1	82268210.0	82268210.0	G	A	ENSMUST00000069799.3:c.5C>T	A2V	82268210.0	82268210.0	G	A	ENSMUST00000069799.3:c.5C>T	A2V	AACR-H0827128	AACR-H0827128-M01-V01	AACR		False	False	False	False	False	4
IRS1	ENSG00000169047.5	ENST00000305123.5	chr2	1	-	True	227663450	227663450	G	T	ENST00000305123.5:c.5C>A	A2E	Missense	E_1	SNP	True	0	Class 0: This mutation can be originally modeled.	1aa	3aa	Irs1	ENSMUSG00000055980.3	ENSMUST00000069799.3	chr1	1	-	SNP	Missense	E_1	82268210.0	82268210.0	G	T	ENSMUST00000069799.3:c.5C>A	A2E	82268210.0	82268210.0	G	T	ENSMUST00000069799.3:c.5C>A	A2E	AACR-H0827129	AACR-H0827129-M01-V01	AACR		False	False	False	False	False	4
IRS1	ENSG00000169047.5	ENST00000305123.5	chr2	1	-	True	227663452	227663452	C	T	ENST00000305123.5:c.3G>A	M1I	Missense	E_1	SNP	True	0	Class 0: This mutation can be originally modeled.	0aa	4aa	Irs1	ENSMUSG00000055980.3	ENSMUST00000069799.3	chr1	1	-	SNP	Missense	E_1	82268212.0	82268212.0	C	T	ENSMUST00000069799.3:c.3G>A	M1I	82268212.0	82268212.0	C	T	ENSMUST00000069799.3:c.3G>A	M1I	AACR-H0827130	AACR-H0827130-M01-V01	AACR		False	False	False	False	False	4
IRS1	ENSG00000169047.5	ENST00000305123.5	chr2	1	-	True	227663433	227663433	C	G	ENST00000305123.5:c.22G>C	D8H	Missense	E_1	SNP	True	0	Class 0: This mutation can be originally modeled.	0aa	0aa	Irs1	ENSMUSG00000055980.3	ENSMUST00000069799.3	chr1	1	-	SNP	Missense	E_1	82268199.0	82268199.0	C	G	ENSMUST00000069799.3:c.16G>C	D6H	82268199.0	82268199.0	C	G	ENSMUST00000069799.3:c.16G>C	D6H	AACR-H0827141	AACR-H0827141-M01-V01	AACR		False	False	False	False	False	0
IRS1	ENSG00000169047.5	ENST00000305123.5	chr2	1	-	True	227663429	227663429	C	T	ENST00000305123.5:c.26G>A	G9D	Missense	E_1	SNP	True	0	Class 0: This mutation can be originally modeled.	0aa	109aa	Irs1	ENSMUSG00000055980.3	ENSMUST00000069799.3	chr1	1	-	SNP	Missense	E_1	82268189.0	82268189.0	C	T	ENSMUST00000069799.3:c.26G>A	G9D	82268189.0	82268189.0	C	T	ENSMUST00000069799.3:c.26G>A	G9D	AACR-H0827142	AACR-H0827142-M01-V01	AACR		False	False	False	False	False	109
IRS1	ENSG00000169047.5	ENST00000305123.5	chr2	1	-	True	227663427	227663427	A	G	ENST00000305123.5:c.28T>C	F10L	Missense	E_1	SNP	True	0	Class 0: This mutation can be originally modeled.	1aa	108aa	Irs1	ENSMUSG00000055980.3	ENSMUST00000069799.3	chr1	1	-	SNP	Missense	E_1	82268187.0	82268187.0	A	G	ENSMUST00000069799.3:c.28T>C	F10L	82268187.0	82268187.0	A	G	ENSMUST00000069799.3:c.28T>C	F10L	AACR-H0827143	AACR-H0827143-M01-V01	AACR		False	False	False	False	False	109
IRS1	ENSG00000169047.5	ENST00000305123.5	chr2	1	-	True	227663423	227663423	G	T	ENST00000305123.5:c.32C>A	S11*	Nonsense	E_1	SNP	True	0	Class 0: This mutation can be originally modeled.	2aa	107aa	Irs1	ENSMUSG00000055980.3	ENSMUST00000069799.3	chr1	1	-	SNP	Nonsense	E_1	82268183.0	82268183.0	G	T	ENSMUST00000069799.3:c.32C>A	S11*	82268183.0	82268183.0	G	T	ENSMUST00000069799.3:c.32C>A	S11*	AACR-H0827144	AACR-H0827144-M01-V01	AACR		False	False	False	False	False	109
IRS1	ENSG00000169047.5	ENST00000305123.5	chr2	1	-	True	227663360	227663360	A	T	ENST00000305123.5:c.95T>A	L32Q	Missense	E_1	SNP	True	0	Class 0: This mutation can be originally modeled.	23aa	86aa	Irs1	ENSMUSG00000055980.3	ENSMUST00000069799.3	chr1	1	-	SNP	Missense	E_1	82268120.0	82268120.0	A	T	ENSMUST00000069799.3:c.95T>A	L32Q	82268120.0	82268120.0	A	T	ENSMUST00000069799.3:c.95T>A	L32Q	AACR-H0827147	AACR-H0827147-M01-V01	AACR		False	False	False	False	False	109
IRS1	ENSG00000169047.5	ENST00000305123.5	chr2	1	-	True	227663368	227663368	G	T	ENST00000305123.5:c.87C>A	F29L	Missense	E_1	SNP	True	0	Class 0: This mutation can be originally modeled.	20aa	89aa	Irs1	ENSMUSG00000055980.3	ENSMUST00000069799.3	chr1	1	-	SNP	Missense	E_1	82268128.0	82268128.0	A	T	ENSMUST00000069799.3:c.87T>A	F29L	82268128.0	82268128.0	A	T	ENSMUST00000069799.3:c.87T>A	F29L	AACR-H0827150	AACR-H0827150-M01-V01	AACR		False	False	False	False	False	109
IRS1	ENSG00000169047.5	ENST00000305123.5	chr2	1	-	True	227663372	227663372	C	T	ENST00000305123.5:c.83G>A	R28H	Missense	E_1	SNP	True	0	Class 0: This mutation can be originally modeled.	19aa	90aa	Irs1	ENSMUSG00000055980.3	ENSMUST00000069799.3	chr1	1	-	SNP	Missense	E_1	82268132.0	82268132.0	C	T	ENSMUST00000069799.3:c.83G>A	R28H	82268132.0	82268132.0	C	T	ENSMUST00000069799.3:c.83G>A	R28H	AACR-H0827151	AACR-H0827151-M01-V01	AACR		False	False	False	False	False	109
IRS1	ENSG00000169047.5	ENST00000305123.5	chr2	1	-	True	227663378	227663378	T	C	ENST00000305123.5:c.77A>G	H26R	Missense	E_1	SNP	True	0	Class 0: This mutation can be originally modeled.	17aa	92aa	Irs1	ENSMUSG00000055980.3	ENSMUST00000069799.3	chr1	1	-	SNP	Missense	E_1	82268138.0	82268138.0	T	C	ENSMUST00000069799.3:c.77A>G	H26R	82268138.0	82268138.0	T	C	ENSMUST00000069799.3:c.77A>G	H26R	AACR-H0827152	AACR-H0827152-M01-V01	AACR		False	False	False	False	False	109
IRS1	ENSG00000169047.5	ENST00000305123.5	chr2	1	-	True	227663379	227663379	G	A	ENST00000305123.5:c.76C>T	H26Y	Missense	E_1	SNP	True	0	Class 0: This mutation can be originally modeled.	17aa	92aa	Irs1	ENSMUSG00000055980.3	ENSMUST00000069799.3	chr1	1	-	SNP	Missense	E_1	82268139.0	82268139.0	G	A	ENSMUST00000069799.3:c.76C>T	H26Y	82268139.0	82268139.0	G	A	ENSMUST00000069799.3:c.76C>T	H26Y	AACR-H0827153	AACR-H0827153-M01-V01	AACR		False	False	False	False	False	109
IRS1	ENSG00000169047.5	ENST00000305123.5	chr2	1	-	True	227663384	227663384	C	T	ENST00000305123.5:c.71G>A	S24N	Missense	E_1	SNP	True	0	Class 0: This mutation can be originally modeled.	15aa	94aa	Irs1	ENSMUSG00000055980.3	ENSMUST00000069799.3	chr1	1	-	SNP	Missense	E_1	82268144.0	82268144.0	C	T	ENSMUST00000069799.3:c.71G>A	S24N	82268144.0	82268144.0	C	T	ENSMUST00000069799.3:c.71G>A	S24N	AACR-H0827154	AACR-H0827154-M01-V01	AACR		False	False	False	False	False	109
IRS1	ENSG00000169047.5	ENST00000305123.5	chr2	1	-	True	227663385	227663385	T	A	ENST00000305123.5:c.70A>T	S24C	Missense	E_1	SNP	True	0	Class 0: This mutation can be originally modeled.	15aa	94aa	Irs1	ENSMUSG00000055980.3	ENSMUST00000069799.3	chr1	1	-	SNP	Missense	E_1	82268145.0	82268145.0	T	A	ENSMUST00000069799.3:c.70A>T	S24C	82268145.0	82268145.0	T	A	ENSMUST00000069799.3:c.70A>T	S24C	AACR-H0827155	AACR-H0827155-M01-V01	AACR		False	False	False	False	False	109
IRS1	ENSG00000169047.5	ENST00000305123.5	chr2	1	-	True	227663402	227663402	T	C	ENST00000305123.5:c.53A>G	Y18C	Missense	E_1	SNP	True	0	Class 0: This mutation can be originally modeled.	9aa	100aa	Irs1	ENSMUSG00000055980.3	ENSMUST00000069799.3	chr1	1	-	SNP	Missense	E_1	82268162.0	82268162.0	T	C	ENSMUST00000069799.3:c.53A>G	Y18C	82268162.0	82268162.0	T	C	ENSMUST00000069799.3:c.53A>G	Y18C	AACR-H0827156	AACR-H0827156-M01-V01	AACR		False	False	False	False	False	109
IRS1	ENSG00000169047.5	ENST00000305123.5	chr2	1	-	True	227663406	227663406	C	A	ENST00000305123.5:c.49G>T	G17C	Missense	E_1	SNP	True	0	Class 0: This mutation can be originally modeled.	8aa	101aa	Irs1	ENSMUSG00000055980.3	ENSMUST00000069799.3	chr1	1	-	SNP	Missense	E_1	82268166.0	82268166.0	C	A	ENSMUST00000069799.3:c.49G>T	G17C	82268166.0	82268166.0	C	A	ENSMUST00000069799.3:c.49G>T	G17C	AACR-H0827157	AACR-H0827157-M01-V01	AACR		False	False	False	False	False	109
IRS1	ENSG00000169047.5	ENST00000305123.5	chr2	1	-	True	227663409	227663409	C	G	ENST00000305123.5:c.46G>C	V16L	Missense	E_1	SNP	True	0	Class 0: This mutation can be originally modeled.	7aa	102aa	Irs1	ENSMUSG00000055980.3	ENSMUST00000069799.3	chr1	1	-	SNP	Missense	E_1	82268169.0	82268169.0	C	G	ENSMUST00000069799.3:c.46G>C	V16L	82268169.0	82268169.0	C	G	ENSMUST00000069799.3:c.46G>C	V16L	AACR-H0827158	AACR-H0827158-M01-V01	AACR		False	False	False	False	False	109
IRS1	ENSG00000169047.5	ENST00000305123.5	chr2	1	-	True	227663410	227663410	C	A	ENST00000305123.5:c.45G>T	K15N	Missense	E_1	SNP	True	0	Class 0: This mutation can be originally modeled.	6aa	103aa	Irs1	ENSMUSG00000055980.3	ENSMUST00000069799.3	chr1	1	-	SNP	Missense	E_1	82268170.0	82268170.0	C	A	ENSMUST00000069799.3:c.45G>T	K15N	82268170.0	82268170.0	C	A	ENSMUST00000069799.3:c.45G>T	K15N	AACR-H0827159	AACR-H0827159-M01-V01	AACR		False	False	False	False	False	109
IRS1	ENSG00000169047.5	ENST00000305123.5	chr2	1	-	True	227663420	227663420	T	A	ENST00000305123.5:c.35A>T	D12V	Missense	E_1	SNP	True	0	Class 0: This mutation can be originally modeled.	3aa	106aa	Irs1	ENSMUSG00000055980.3	ENSMUST00000069799.3	chr1	1	-	SNP	Missense	E_1	82268180.0	82268180.0	T	A	ENSMUST00000069799.3:c.35A>T	D12V	82268180.0	82268180.0	T	A	ENSMUST00000069799.3:c.35A>T	D12V	AACR-H0827160	AACR-H0827160-M01-V01	AACR		False	False	False	False	False	109
IRS1	ENSG00000169047.5	ENST00000305123.5	chr2	1	-	True	227663421	227663421	C	T	ENST00000305123.5:c.34G>A	D12N	Missense	E_1	SNP	True	0	Class 0: This mutation can be originally modeled.	3aa	106aa	Irs1	ENSMUSG00000055980.3	ENSMUST00000069799.3	chr1	1	-	SNP	Missense	E_1	82268181.0	82268181.0	C	T	ENSMUST00000069799.3:c.34G>A	D12N	82268181.0	82268181.0	C	T	ENSMUST00000069799.3:c.34G>A	D12N	AACR-H0827161	AACR-H0827161-M01-V01	AACR		False	False	False	False	False	109
IRS1	ENSG00000169047.5	ENST00000305123.5	chr2	1	-	True	227662619	227662619	G	A	ENST00000305123.5:c.836C>T	P279L	Missense	E_1	SNP	True	0	Class 0: This mutation can be originally modeled.	3aa	83aa	Irs1	ENSMUSG00000055980.3	ENSMUST00000069799.3	chr1	1	-	SNP	Missense	E_1	82267394.0	82267394.0	G	A	ENSMUST00000069799.3:c.821C>T	P274L	82267394.0	82267394.0	G	A	ENSMUST00000069799.3:c.821C>T	P274L	AACR-H0827205	AACR-H0827205-M01-V01	AACR		False	False	False	False	False	86
IRS1	ENSG00000169047.5	ENST00000305123.5	chr2	1	-	True	227662601	227662601	C	A	ENST00000305123.5:c.854G>T	R285L	Missense	E_1	SNP	True	0	Class 0: This mutation can be originally modeled.	9aa	77aa	Irs1	ENSMUSG00000055980.3	ENSMUST00000069799.3	chr1	1	-	SNP	Missense	E_1	82267376.0	82267376.0	C	A	ENSMUST00000069799.3:c.839G>T	R280L	82267376.0	82267376.0	C	A	ENSMUST00000069799.3:c.839G>T	R280L	AACR-H0827206	AACR-H0827206-M01-V01	AACR		False	False	False	False	False	86
IRS1	ENSG00000169047.5	ENST00000305123.5	chr2	1	-	True	227661250	227661250	C	A	ENST00000305123.5:c.2205G>T	M735I	Missense	E_1	SNP	True	0	Class 0: This mutation can be originally modeled.	11aa	12aa	Irs1	ENSMUSG00000055980.3	ENSMUST00000069799.3	chr1	1	-	SNP	Missense	E_1	82266025.0	82266025.0	C	A	ENSMUST00000069799.3:c.2190G>T	M730I	82266025.0	82266025.0	C	A	ENSMUST00000069799.3:c.2190G>T	M730I	AACR-H0827207	AACR-H0827207-M01-V01	AACR		False	False	False	False	False	23
IRS1	ENSG00000169047.5	ENST00000305123.5	chr2	1	-	True	227661665	227661665	C	A	ENST00000305123.5:c.1790G>T	G597V	Missense	E_1	SNP	True	0	Class 0: This mutation can be originally modeled.	5aa	5aa	Irs1	ENSMUSG00000055980.3	ENSMUST00000069799.3	chr1	1	-	SNP	Missense	E_1	82266437.0	82266437.0	C	A	ENSMUST00000069799.3:c.1778G>T	G593V	82266437.0	82266437.0	C	A	ENSMUST00000069799.3:c.1778G>T	G593V	AACR-H0827209	AACR-H0827209-M01-V01	AACR		False	False	False	False	False	10
IRS1	ENSG00000169047.5	ENST00000305123.5	chr2	1	-	True	227661668	227661668	C	A	ENST00000305123.5:c.1787G>T	G596V	Missense	E_1	SNP	True	0	Class 0: This mutation can be originally modeled.	4aa	6aa	Irs1	ENSMUSG00000055980.3	ENSMUST00000069799.3	chr1	1	-	SNP	Missense	E_1	82266440.0	82266440.0	C	A	ENSMUST00000069799.3:c.1775G>T	G592V	82266440.0	82266440.0	C	A	ENSMUST00000069799.3:c.1775G>T	G592V	AACR-H0827210	AACR-H0827210-M01-V01	AACR		False	False	False	False	False	10
IRS1	ENSG00000169047.5	ENST00000305123.5	chr2	1	-	True	227661677	227661677	T	A	ENST00000305123.5:c.1778A>T	E593V	Missense	E_1	SNP	True	0	Class 0: This mutation can be originally modeled.	1aa	9aa	Irs1	ENSMUSG00000055980.3	ENSMUST00000069799.3	chr1	1	-	SNP	Missense	E_1	82266449.0	82266449.0	T	A	ENSMUST00000069799.3:c.1766A>T	E589V	82266449.0	82266449.0	T	A	ENSMUST00000069799.3:c.1766A>T	E589V	AACR-H0827214	AACR-H0827214-M01-V01	AACR		False	False	False	False	False	10
IRS1	ENSG00000169047.5	ENST00000305123.5	chr2	1	-	True	227661678	227661678	C	A	ENST00000305123.5:c.1777G>T	E593*	Nonsense	E_1	SNP	True	0	Class 0: This mutation can be originally modeled.	1aa	9aa	Irs1	ENSMUSG00000055980.3	ENSMUST00000069799.3	chr1	1	-	SNP	Nonsense	E_1	82266450.0	82266450.0	C	A	ENSMUST00000069799.3:c.1765G>T	E589*	82266450.0	82266450.0	C	A	ENSMUST00000069799.3:c.1765G>T	E589*	AACR-H0827215	AACR-H0827215-M01-V01	AACR		False	False	False	False	False	10
IRS1	ENSG00000169047.5	ENST00000305123.5	chr2	1	-	True	227661685	227661685	G	T	ENST00000305123.5:c.1770C>A	H590Q	Missense	E_1	SNP	True	0	Class 0: This mutation can be originally modeled.	9aa	0aa	Irs1	ENSMUSG00000055980.3	ENSMUST00000069799.3	chr1	1	-	SNP	Missense	E_1	82266457.0	82266457.0	G	T	ENSMUST00000069799.3:c.1758C>A	H586Q	82266457.0	82266457.0	G	T	ENSMUST00000069799.3:c.1758C>A	H586Q	AACR-H0827217	AACR-H0827217-M01-V01	AACR		False	False	False	False	False	9
IRS1	ENSG00000169047.5	ENST00000305123.5	chr2	1	-	True	227661663	227661663	G	A	ENST00000305123.5:c.1792C>T	H598Y	Missense	E_1	SNP	True	0	Class 0: This mutation can be originally modeled.	6aa	4aa	Irs1	ENSMUSG00000055980.3	ENSMUST00000069799.3	chr1	1	-	SNP	Missense	E_1	82266435.0	82266435.0	G	A	ENSMUST00000069799.3:c.1780C>T	H594Y	82266435.0	82266435.0	G	A	ENSMUST00000069799.3:c.1780C>T	H594Y	AACR-H0827218	AACR-H0827218-M01-V01	AACR		False	False	False	False	False	10
IRS1	ENSG00000169047.5	ENST00000305123.5	chr2	1	-	True	227661689	227661689	A	T	ENST00000305123.5:c.1766T>A	M589K	Missense	E_1	SNP	True	0	Class 0: This mutation can be originally modeled.	8aa	1aa	Irs1	ENSMUSG00000055980.3	ENSMUST00000069799.3	chr1	1	-	SNP	Missense	E_1	82266461.0	82266461.0	A	T	ENSMUST00000069799.3:c.1754T>A	M585K	82266461.0	82266461.0	A	T	ENSMUST00000069799.3:c.1754T>A	M585K	AACR-H0827219	AACR-H0827219-M01-V01	AACR		False	False	False	False	False	9
IRS1	ENSG00000169047.5	ENST00000305123.5	chr2	1	-	True	227661704	227661704	T	C	ENST00000305123.5:c.1751A>G	E584G	Missense	E_1	SNP	True	0	Class 0: This mutation can be originally modeled.	3aa	6aa	Irs1	ENSMUSG00000055980.3	ENSMUST00000069799.3	chr1	1	-	SNP	Missense	E_1	82266476.0	82266476.0	T	C	ENSMUST00000069799.3:c.1739A>G	E580G	82266476.0	82266476.0	T	C	ENSMUST00000069799.3:c.1739A>G	E580G	AACR-H0827221	AACR-H0827221-M01-V01	AACR		False	False	False	False	False	9
IRS1	ENSG00000169047.5	ENST00000305123.5	chr2	1	-	True	227661705	227661705	C	T	ENST00000305123.5:c.1750G>A	E584K	Missense	E_1	SNP	True	0	Class 0: This mutation can be originally modeled.	3aa	6aa	Irs1	ENSMUSG00000055980.3	ENSMUST00000069799.3	chr1	1	-	SNP	Missense	E_1	82266477.0	82266477.0	C	T	ENSMUST00000069799.3:c.1738G>A	E580K	82266477.0	82266477.0	C	T	ENSMUST00000069799.3:c.1738G>A	E580K	AACR-H0827222	AACR-H0827222-M01-V01	AACR		False	False	False	False	False	9
IRS1	ENSG00000169047.5	ENST00000305123.5	chr2	1	-	True	227661710	227661710	T	G	ENST00000305123.5:c.1745A>C	Y582S	Missense	E_1	SNP	True	0	Class 0: This mutation can be originally modeled.	1aa	8aa	Irs1	ENSMUSG00000055980.3	ENSMUST00000069799.3	chr1	1	-	SNP	Missense	E_1	82266482.0	82266482.0	T	G	ENSMUST00000069799.3:c.1733A>C	Y578S	82266482.0	82266482.0	T	G	ENSMUST00000069799.3:c.1733A>C	Y578S	AACR-H0827223	AACR-H0827223-M01-V01	AACR		False	False	False	False	False	9
IRS1	ENSG00000169047.5	ENST00000305123.5	chr2	1	-	True	227661711	227661711	A	G	ENST00000305123.5:c.1744T>C	Y582H	Missense	E_1	SNP	True	0	Class 0: This mutation can be originally modeled.	1aa	8aa	Irs1	ENSMUSG00000055980.3	ENSMUST00000069799.3	chr1	1	-	SNP	Missense	E_1	82266483.0	82266483.0	A	G	ENSMUST00000069799.3:c.1732T>C	Y578H	82266483.0	82266483.0	A	G	ENSMUST00000069799.3:c.1732T>C	Y578H	AACR-H0827224	AACR-H0827224-M01-V01	AACR		False	False	False	False	False	9
IRS1	ENSG00000169047.5	ENST00000305123.5	chr2	1	-	True	227661726	227661726	C	G	ENST00000305123.5:c.1729G>C	V577L	Missense	E_1	SNP	True	0	Class 0: This mutation can be originally modeled.	5aa	2aa	Irs1	ENSMUSG00000055980.3	ENSMUST00000069799.3	chr1	1	-	SNP	Missense	E_1	82266498.0	82266498.0	C	G	ENSMUST00000069799.3:c.1717G>C	V573L	82266498.0	82266498.0	C	G	ENSMUST00000069799.3:c.1717G>C	V573L	AACR-H0827226	AACR-H0827226-M01-V01	AACR		False	False	False	False	False	7
IRS1	ENSG00000169047.5	ENST00000305123.5	chr2	1	-	True	227661662	227661662	T	C	ENST00000305123.5:c.1793A>G	H598R	Missense	E_1	SNP	True	0	Class 0: This mutation can be originally modeled.	6aa	4aa	Irs1	ENSMUSG00000055980.3	ENSMUST00000069799.3	chr1	1	-	SNP	Missense	E_1	82266434.0	82266434.0	T	C	ENSMUST00000069799.3:c.1781A>G	H594R	82266434.0	82266434.0	T	C	ENSMUST00000069799.3:c.1781A>G	H594R	AACR-H0827228	AACR-H0827228-M01-V01	AACR		False	False	False	False	False	10
IRS1	ENSG00000169047.5	ENST00000305123.5	chr2	1	-	True	227661899	227661899	T	C	ENST00000305123.5:c.1556A>G	N519S	Missense	E_1	SNP	True	0	Class 0: This mutation can be originally modeled.	5aa	15aa	Irs1	ENSMUSG00000055980.3	ENSMUST00000069799.3	chr1	1	-	SNP	Missense	E_1	82266674.0	82266674.0	T	C	ENSMUST00000069799.3:c.1541A>G	N514S	82266674.0	82266674.0	T	C	ENSMUST00000069799.3:c.1541A>G	N514S	AACR-H0827229	AACR-H0827229-M01-V01	AACR		False	False	False	False	False	20
IRS1	ENSG00000169047.5	ENST00000305123.5	chr2	1	-	True	227661567	227661567	C	T	ENST00000305123.5:c.1888G>A	G630R	Missense	E_1	SNP	True	0	Class 0: This mutation can be originally modeled.	0aa	38aa	Irs1	ENSMUSG00000055980.3	ENSMUST00000069799.3	chr1	1	-	SNP	Missense	E_1	82266339.0	82266339.0	C	T	ENSMUST00000069799.3:c.1876G>A	G626R	82266339.0	82266339.0	C	T	ENSMUST00000069799.3:c.1876G>A	G626R	AACR-H0827231	AACR-H0827231-M01-V01	AACR		False	False	False	False	False	38
IRS1	ENSG00000169047.5	ENST00000305123.5	chr2	1	-	True	227661584	227661584	C	A	ENST00000305123.5:c.1871G>T	S624I	Missense	E_1	SNP	True	0	Class 0: This mutation can be originally modeled.	18aa	0aa	Irs1	ENSMUSG00000055980.3	ENSMUST00000069799.3	chr1	1	-	SNP	Missense	E_1	82266356.0	82266356.0	C	A	ENSMUST00000069799.3:c.1859G>T	S620I	82266356.0	82266356.0	C	A	ENSMUST00000069799.3:c.1859G>T	S620I	AACR-H0827234	AACR-H0827234-M01-V01	AACR		False	False	False	False	False	18
IRS1	ENSG00000169047.5	ENST00000305123.5	chr2	1	-	True	227661591	227661591	C	T	ENST00000305123.5:c.1864G>A	V622M	Missense	E_1	SNP	True	0	Class 0: This mutation can be originally modeled.	16aa	2aa	Irs1	ENSMUSG00000055980.3	ENSMUST00000069799.3	chr1	1	-	SNP	Missense	E_1	82266363.0	82266363.0	C	T	ENSMUST00000069799.3:c.1852G>A	V618M	82266363.0	82266363.0	C	T	ENSMUST00000069799.3:c.1852G>A	V618M	AACR-H0827235	AACR-H0827235-M01-V01	AACR		False	False	False	False	False	18
IRS1	ENSG00000169047.5	ENST00000305123.5	chr2	1	-	True	227661594	227661594	G	A	ENST00000305123.5:c.1861C>T	P621S	Missense	E_1	SNP	True	0	Class 0: This mutation can be originally modeled.	15aa	3aa	Irs1	ENSMUSG00000055980.3	ENSMUST00000069799.3	chr1	1	-	SNP	Missense	E_1	82266366.0	82266366.0	G	A	ENSMUST00000069799.3:c.1849C>T	P617S	82266366.0	82266366.0	G	A	ENSMUST00000069799.3:c.1849C>T	P617S	AACR-H0827236	AACR-H0827236-M01-V01	AACR		False	False	False	False	False	18
IRS1	ENSG00000169047.5	ENST00000305123.5	chr2	1	-	True	227661600	227661600	C	T	ENST00000305123.5:c.1855G>A	V619M	Missense	E_1	SNP	True	0	Class 0: This mutation can be originally modeled.	13aa	5aa	Irs1	ENSMUSG00000055980.3	ENSMUST00000069799.3	chr1	1	-	SNP	Missense	E_1	82266372.0	82266372.0	C	T	ENSMUST00000069799.3:c.1843G>A	V615M	82266372.0	82266372.0	C	T	ENSMUST00000069799.3:c.1843G>A	V615M	AACR-H0827237	AACR-H0827237-M01-V01	AACR		False	False	False	False	False	18
IRS1	ENSG00000169047.5	ENST00000305123.5	chr2	1	-	True	227661602	227661602	C	A	ENST00000305123.5:c.1853G>T	G618V	Missense	E_1	SNP	True	0	Class 0: This mutation can be originally modeled.	12aa	6aa	Irs1	ENSMUSG00000055980.3	ENSMUST00000069799.3	chr1	1	-	SNP	Missense	E_1	82266374.0	82266374.0	C	A	ENSMUST00000069799.3:c.1841G>T	G614V	82266374.0	82266374.0	C	A	ENSMUST00000069799.3:c.1841G>T	G614V	AACR-H0827238	AACR-H0827238-M01-V01	AACR		False	False	False	False	False	18
IRS1	ENSG00000169047.5	ENST00000305123.5	chr2	1	-	True	227661608	227661608	G	A	ENST00000305123.5:c.1847C>T	S616F	Missense	E_1	SNP	True	0	Class 0: This mutation can be originally modeled.	10aa	8aa	Irs1	ENSMUSG00000055980.3	ENSMUST00000069799.3	chr1	1	-	SNP	Missense	E_1	82266380.0	82266380.0	G	A	ENSMUST00000069799.3:c.1835C>T	S612F	82266380.0	82266380.0	G	A	ENSMUST00000069799.3:c.1835C>T	S612F	AACR-H0827239	AACR-H0827239-M01-V01	AACR		False	False	False	False	False	18
IRS1	ENSG00000169047.5	ENST00000305123.5	chr2	1	-	True	227661656	227661656	C	T	ENST00000305123.5:c.1799G>A	R600H	Missense	E_1	SNP	True	0	Class 0: This mutation can be originally modeled.	8aa	2aa	Irs1	ENSMUSG00000055980.3	ENSMUST00000069799.3	chr1	1	-	SNP	Missense	E_1	82266428.0	82266428.0	C	T	ENSMUST00000069799.3:c.1787G>A	R596H	82266428.0	82266428.0	C	T	ENSMUST00000069799.3:c.1787G>A	R596H	AACR-H0827240	AACR-H0827240-M01-V01	AACR		False	False	False	False	False	10
IRS1	ENSG00000169047.5	ENST00000305123.5	chr2	1	-	True	227661612	227661612	T	A	ENST00000305123.5:c.1843A>T	M615L	Missense	E_1	SNP	True	0	Class 0: This mutation can be originally modeled.	9aa	9aa	Irs1	ENSMUSG00000055980.3	ENSMUST00000069799.3	chr1	1	-	SNP	Missense	E_1	82266384.0	82266384.0	T	A	ENSMUST00000069799.3:c.1831A>T	M611L	82266384.0	82266384.0	T	A	ENSMUST00000069799.3:c.1831A>T	M611L	AACR-H0827241	AACR-H0827241-M01-V01	AACR		False	False	False	False	False	18
IRS1	ENSG00000169047.5	ENST00000305123.5	chr2	1	-	True	227661612	227661612	T	C	ENST00000305123.5:c.1843A>G	M615V	Missense	E_1	SNP	True	0	Class 0: This mutation can be originally modeled.	9aa	9aa	Irs1	ENSMUSG00000055980.3	ENSMUST00000069799.3	chr1	1	-	SNP	Missense	E_1	82266384.0	82266384.0	T	C	ENSMUST00000069799.3:c.1831A>G	M611V	82266384.0	82266384.0	T	C	ENSMUST00000069799.3:c.1831A>G	M611V	AACR-H0827242	AACR-H0827242-M01-V01	AACR		False	False	False	False	False	18
IRS1	ENSG00000169047.5	ENST00000305123.5	chr2	1	-	True	227661618	227661618	T	C	ENST00000305123.5:c.1837A>G	M613V	Missense	E_1	SNP	True	0	Class 0: This mutation can be originally modeled.	7aa	11aa	Irs1	ENSMUSG00000055980.3	ENSMUST00000069799.3	chr1	1	-	SNP	Missense	E_1	82266390.0	82266390.0	T	C	ENSMUST00000069799.3:c.1825A>G	M609V	82266390.0	82266390.0	T	C	ENSMUST00000069799.3:c.1825A>G	M609V	AACR-H0827243	AACR-H0827243-M01-V01	AACR		False	False	False	False	False	18
IRS1	ENSG00000169047.5	ENST00000305123.5	chr2	1	-	True	227661623	227661623	C	T	ENST00000305123.5:c.1832G>A	G611D	Missense	E_1	SNP	True	0	Class 0: This mutation can be originally modeled.	5aa	13aa	Irs1	ENSMUSG00000055980.3	ENSMUST00000069799.3	chr1	1	-	SNP	Missense	E_1	82266395.0	82266395.0	C	T	ENSMUST00000069799.3:c.1820G>A	G607D	82266395.0	82266395.0	C	T	ENSMUST00000069799.3:c.1820G>A	G607D	AACR-H0827244	AACR-H0827244-M01-V01	AACR		False	False	False	False	False	18
IRS1	ENSG00000169047.5	ENST00000305123.5	chr2	1	-	True	227661627	227661627	C	T	ENST00000305123.5:c.1828G>A	D610N	Missense	E_1	SNP	True	0	Class 0: This mutation can be originally modeled.	4aa	14aa	Irs1	ENSMUSG00000055980.3	ENSMUST00000069799.3	chr1	1	-	SNP	Missense	E_1	82266399.0	82266399.0	C	T	ENSMUST00000069799.3:c.1816G>A	D606N	82266399.0	82266399.0	C	T	ENSMUST00000069799.3:c.1816G>A	D606N	AACR-H0827246	AACR-H0827246-M01-V01	AACR		False	False	False	False	False	18
IRS1	ENSG00000169047.5	ENST00000305123.5	chr2	1	-	True	227661635	227661635	T	C	ENST00000305123.5:c.1820A>G	H607R	Missense	E_1	SNP	True	0	Class 0: This mutation can be originally modeled.	1aa	17aa	Irs1	ENSMUSG00000055980.3	ENSMUST00000069799.3	chr1	1	-	SNP	Missense	E_1	82266407.0	82266407.0	T	C	ENSMUST00000069799.3:c.1808A>G	H603R	82266407.0	82266407.0	T	C	ENSMUST00000069799.3:c.1808A>G	H603R	AACR-H0827247	AACR-H0827247-M01-V01	AACR		False	False	False	False	False	18
IRS1	ENSG00000169047.5	ENST00000305123.5	chr2	1	-	True	227661741	227661741	T	C	ENST00000305123.5:c.1714A>G	R572G	Missense	E_1	SNP	True	0	Class 0: This mutation can be originally modeled.	0aa	7aa	Irs1	ENSMUSG00000055980.3	ENSMUST00000069799.3	chr1	1	-	SNP	Missense	E_1	82266513.0	82266513.0	G	C	ENSMUST00000069799.3:c.1702C>G	R568G	82266513.0	82266513.0	G	C	ENSMUST00000069799.3:c.1702C>G	R568G	AACR-H0827250	AACR-H0827250-M01-V01	AACR		False	False	False	False	False	7
IRS1	ENSG00000169047.5	ENST00000305123.5	chr2	1	-	True	227661863	227661863	G	A	ENST00000305123.5:c.1592C>T	S531F	Missense	E_1	SNP	True	0	Class 0: This mutation can be originally modeled.	17aa	3aa	Irs1	ENSMUSG00000055980.3	ENSMUST00000069799.3	chr1	1	-	SNP	Missense	E_1	82266638.0	82266638.0	G	A	ENSMUST00000069799.3:c.1577C>T	S526F	82266638.0	82266638.0	G	A	ENSMUST00000069799.3:c.1577C>T	S526F	AACR-H0827252	AACR-H0827252-M01-V01	AACR		False	False	False	False	False	20
IRS1	ENSG00000169047.5	ENST00000305123.5	chr2	1	-	True	227661837	227661837	G	A	ENST00000305123.5:c.1618C>T	P540S	Missense	E_1	SNP	True	0	Class 0: This mutation can be originally modeled.	4aa	17aa	Irs1	ENSMUSG00000055980.3	ENSMUST00000069799.3	chr1	1	-	SNP	Missense	E_1	82266612.0	82266612.0	G	A	ENSMUST00000069799.3:c.1603C>T	P535S	82266612.0	82266612.0	G	A	ENSMUST00000069799.3:c.1603C>T	P535S	AACR-H0827253	AACR-H0827253-M01-V01	AACR		False	False	False	False	False	21
IRS1	ENSG00000169047.5	ENST00000305123.5	chr2	1	-	True	227661845	227661845	T	C	ENST00000305123.5:c.1610A>G	Q537R	Missense	E_1	SNP	True	0	Class 0: This mutation can be originally modeled.	1aa	20aa	Irs1	ENSMUSG00000055980.3	ENSMUST00000069799.3	chr1	1	-	SNP	Missense	E_1	82266620.0	82266620.0	T	C	ENSMUST00000069799.3:c.1595A>G	Q532R	82266620.0	82266620.0	T	C	ENSMUST00000069799.3:c.1595A>G	Q532R	AACR-H0827254	AACR-H0827254-M01-V01	AACR		False	False	False	False	False	21
IRS1	ENSG00000169047.5	ENST00000305123.5	chr2	1	-	True	227661846	227661846	G	A	ENST00000305123.5:c.1609C>T	Q537*	Nonsense	E_1	SNP	True	0	Class 0: This mutation can be originally modeled.	1aa	20aa	Irs1	ENSMUSG00000055980.3	ENSMUST00000069799.3	chr1	1	-	SNP	Nonsense	E_1	82266621.0	82266621.0	G	A	ENSMUST00000069799.3:c.1594C>T	Q532*	82266621.0	82266621.0	G	A	ENSMUST00000069799.3:c.1594C>T	Q532*	AACR-H0827255	AACR-H0827255-M01-V01	AACR		False	False	False	False	False	21
IRS1	ENSG00000169047.5	ENST00000305123.5	chr2	1	-	True	227661847	227661847	G	C	ENST00000305123.5:c.1608C>G	H536Q	Missense	E_1	SNP	True	0	Class 0: This mutation can be originally modeled.	0aa	21aa	Irs1	ENSMUSG00000055980.3	ENSMUST00000069799.3	chr1	1	-	SNP	Missense	E_1	82266622.0	82266622.0	A	C	ENSMUST00000069799.3:c.1593T>G	H531Q	82266622.0	82266622.0	A	C	ENSMUST00000069799.3:c.1593T>G	H531Q	AACR-H0827256	AACR-H0827256-M01-V01	AACR		False	False	False	False	False	21
IRS1	ENSG00000169047.5	ENST00000305123.5	chr2	1	-	True	227661848	227661848	T	C	ENST00000305123.5:c.1607A>G	H536R	Missense	E_1	SNP	True	0	Class 0: This mutation can be originally modeled.	0aa	21aa	Irs1	ENSMUSG00000055980.3	ENSMUST00000069799.3	chr1	1	-	SNP	Missense	E_1	82266623.0	82266623.0	T	C	ENSMUST00000069799.3:c.1592A>G	H531R	82266623.0	82266623.0	T	C	ENSMUST00000069799.3:c.1592A>G	H531R	AACR-H0827257	AACR-H0827257-M01-V01	AACR		False	False	False	False	False	21
IRS1	ENSG00000169047.5	ENST00000305123.5	chr2	1	-	True	227661857	227661857	G	A	ENST00000305123.5:c.1598C>T	T533I	Missense	E_1	SNP	True	0	Class 0: This mutation can be originally modeled.	19aa	1aa	Irs1	ENSMUSG00000055980.3	ENSMUST00000069799.3	chr1	1	-	SNP	Missense	E_1	82266632.0	82266632.0	G	A	ENSMUST00000069799.3:c.1583C>T	T528I	82266632.0	82266632.0	G	A	ENSMUST00000069799.3:c.1583C>T	T528I	AACR-H0827259	AACR-H0827259-M01-V01	AACR		False	False	False	False	False	20
IRS1	ENSG00000169047.5	ENST00000305123.5	chr2	1	-	True	227661867	227661867	T	C	ENST00000305123.5:c.1588A>G	T530A	Missense	E_1	SNP	True	0	Class 0: This mutation can be originally modeled.	16aa	4aa	Irs1	ENSMUSG00000055980.3	ENSMUST00000069799.3	chr1	1	-	SNP	Missense	E_1	82266642.0	82266642.0	T	C	ENSMUST00000069799.3:c.1573A>G	T525A	82266642.0	82266642.0	T	C	ENSMUST00000069799.3:c.1573A>G	T525A	AACR-H0827261	AACR-H0827261-M01-V01	AACR		False	False	False	False	False	20
IRS1	ENSG00000169047.5	ENST00000305123.5	chr2	1	-	True	227661869	227661869	C	T	ENST00000305123.5:c.1586G>A	G529D	Missense	E_1	SNP	True	0	Class 0: This mutation can be originally modeled.	15aa	5aa	Irs1	ENSMUSG00000055980.3	ENSMUST00000069799.3	chr1	1	-	SNP	Missense	E_1	82266644.0	82266644.0	C	T	ENSMUST00000069799.3:c.1571G>A	G524D	82266644.0	82266644.0	C	T	ENSMUST00000069799.3:c.1571G>A	G524D	AACR-H0827263	AACR-H0827263-M01-V01	AACR		False	False	False	False	False	20
IRS1	ENSG00000169047.5	ENST00000305123.5	chr2	1	-	True	227661873	227661873	C	T	ENST00000305123.5:c.1582G>A	A528T	Missense	E_1	SNP	True	0	Class 0: This mutation can be originally modeled.	14aa	6aa	Irs1	ENSMUSG00000055980.3	ENSMUST00000069799.3	chr1	1	-	SNP	Missense	E_1	82266648.0	82266648.0	C	T	ENSMUST00000069799.3:c.1567G>A	A523T	82266648.0	82266648.0	C	T	ENSMUST00000069799.3:c.1567G>A	A523T	AACR-H0827264	AACR-H0827264-M01-V01	AACR		False	False	False	False	False	20
IRS1	ENSG00000169047.5	ENST00000305123.5	chr2	1	-	True	227661879	227661879	G	A	ENST00000305123.5:c.1576C>T	H526Y	Missense	E_1	SNP	True	0	Class 0: This mutation can be originally modeled.	12aa	8aa	Irs1	ENSMUSG00000055980.3	ENSMUST00000069799.3	chr1	1	-	SNP	Missense	E_1	82266654.0	82266654.0	G	A	ENSMUST00000069799.3:c.1561C>T	H521Y	82266654.0	82266654.0	G	A	ENSMUST00000069799.3:c.1561C>T	H521Y	AACR-H0827266	AACR-H0827266-M01-V01	AACR		False	False	False	False	False	20
IRS1	ENSG00000169047.5	ENST00000305123.5	chr2	1	-	True	227661882	227661882	T	C	ENST00000305123.5:c.1573A>G	T525A	Missense	E_1	SNP	True	0	Class 0: This mutation can be originally modeled.	11aa	9aa	Irs1	ENSMUSG00000055980.3	ENSMUST00000069799.3	chr1	1	-	SNP	Missense	E_1	82266657.0	82266657.0	T	C	ENSMUST00000069799.3:c.1558A>G	T520A	82266657.0	82266657.0	T	C	ENSMUST00000069799.3:c.1558A>G	T520A	AACR-H0827267	AACR-H0827267-M01-V01	AACR		False	False	False	False	False	20
IRS1	ENSG00000169047.5	ENST00000305123.5	chr2	1	-	True	227661886	227661886	C	A	ENST00000305123.5:c.1569G>T	K523N	Missense	E_1	SNP	True	0	Class 0: This mutation can be originally modeled.	9aa	11aa	Irs1	ENSMUSG00000055980.3	ENSMUST00000069799.3	chr1	1	-	SNP	Missense	E_1	82266661.0	82266661.0	C	A	ENSMUST00000069799.3:c.1554G>T	K518N	82266661.0	82266661.0	C	A	ENSMUST00000069799.3:c.1554G>T	K518N	AACR-H0827268	AACR-H0827268-M01-V01	AACR		False	False	False	False	False	20
IRS1	ENSG00000169047.5	ENST00000305123.5	chr2	1	-	True	227661887	227661887	T	C	ENST00000305123.5:c.1568A>G	K523R	Missense	E_1	SNP	True	0	Class 0: This mutation can be originally modeled.	9aa	11aa	Irs1	ENSMUSG00000055980.3	ENSMUST00000069799.3	chr1	1	-	SNP	Missense	E_1	82266662.0	82266662.0	T	C	ENSMUST00000069799.3:c.1553A>G	K518R	82266662.0	82266662.0	T	C	ENSMUST00000069799.3:c.1553A>G	K518R	AACR-H0827269	AACR-H0827269-M01-V01	AACR		False	False	False	False	False	20
IRS1	ENSG00000169047.5	ENST00000305123.5	chr2	1	-	True	227661891	227661891	G	A	ENST00000305123.5:c.1564C>T	R522*	Nonsense	E_1	SNP	True	0	Class 0: This mutation can be originally modeled.	8aa	12aa	Irs1	ENSMUSG00000055980.3	ENSMUST00000069799.3	chr1	1	-	SNP	Nonsense	E_1	82266666.0	82266666.0	G	A	ENSMUST00000069799.3:c.1549C>T	R517*	82266666.0	82266666.0	G	A	ENSMUST00000069799.3:c.1549C>T	R517*	AACR-H0827270	AACR-H0827270-M01-V01	AACR		False	False	False	False	False	20
IRS1	ENSG00000169047.5	ENST00000305123.5	chr2	1	-	True	227661830	227661830	T	C	ENST00000305123.5:c.1625A>G	Q542R	Missense	E_1	SNP	True	0	Class 0: This mutation can be originally modeled.	6aa	15aa	Irs1	ENSMUSG00000055980.3	ENSMUST00000069799.3	chr1	1	-	SNP	Missense	E_1	82266605.0	82266605.0	T	C	ENSMUST00000069799.3:c.1610A>G	Q537R	82266605.0	82266605.0	T	C	ENSMUST00000069799.3:c.1610A>G	Q537R	AACR-H0827272	AACR-H0827272-M01-V01	AACR		False	False	False	False	False	21
IRS1	ENSG00000169047.5	ENST00000305123.5	chr2	1	-	True	227661798	227661798	C	T	ENST00000305123.5:c.1657G>A	E553K	Missense	E_1	SNP	True	0	Class 0: This mutation can be originally modeled.	17aa	4aa	Irs1	ENSMUSG00000055980.3	ENSMUST00000069799.3	chr1	1	-	SNP	Missense	E_1	82266573.0	82266573.0	C	T	ENSMUST00000069799.3:c.1642G>A	E548K	82266573.0	82266573.0	C	T	ENSMUST00000069799.3:c.1642G>A	E548K	AACR-H0827273	AACR-H0827273-M01-V01	AACR		False	False	False	False	False	21
IRS1	ENSG00000169047.5	ENST00000305123.5	chr2	1	-	True	227661798	227661798	C	G	ENST00000305123.5:c.1657G>C	E553Q	Missense	E_1	SNP	True	0	Class 0: This mutation can be originally modeled.	17aa	4aa	Irs1	ENSMUSG00000055980.3	ENSMUST00000069799.3	chr1	1	-	SNP	Missense	E_1	82266573.0	82266573.0	C	G	ENSMUST00000069799.3:c.1642G>C	E548Q	82266573.0	82266573.0	C	G	ENSMUST00000069799.3:c.1642G>C	E548Q	AACR-H0827274	AACR-H0827274-M01-V01	AACR		False	False	False	False	False	21
IRS1	ENSG00000169047.5	ENST00000305123.5	chr2	1	-	True	227661749	227661749	G	A	ENST00000305123.5:c.1706C>T	P569L	Missense	E_1	SNP	True	0	Class 0: This mutation can be originally modeled.	11aa	1aa	Irs1	ENSMUSG00000055980.3	ENSMUST00000069799.3	chr1	1	-	SNP	Missense	E_1	82266521.0	82266521.0	G	A	ENSMUST00000069799.3:c.1694C>T	P565L	82266521.0	82266521.0	G	A	ENSMUST00000069799.3:c.1694C>T	P565L	AACR-H0827275	AACR-H0827275-M01-V01	AACR		False	False	False	False	False	12
IRS1	ENSG00000169047.5	ENST00000305123.5	chr2	1	-	True	227661756	227661756	G	A	ENST00000305123.5:c.1699C>T	R567*	Nonsense	E_1	SNP	True	0	Class 0: This mutation can be originally modeled.	9aa	3aa	Irs1	ENSMUSG00000055980.3	ENSMUST00000069799.3	chr1	1	-	SNP	Nonsense	E_1	82266528.0	82266528.0	G	A	ENSMUST00000069799.3:c.1687C>T	R563*	82266528.0	82266528.0	G	A	ENSMUST00000069799.3:c.1687C>T	R563*	AACR-H0827277	AACR-H0827277-M01-V01	AACR		False	False	False	False	False	12
IRS1	ENSG00000169047.5	ENST00000305123.5	chr2	1	-	True	227661761	227661761	C	T	ENST00000305123.5:c.1694G>A	G565E	Missense	E_1	SNP	True	0	Class 0: This mutation can be originally modeled.	7aa	5aa	Irs1	ENSMUSG00000055980.3	ENSMUST00000069799.3	chr1	1	-	SNP	Missense	E_1	82266533.0	82266533.0	C	T	ENSMUST00000069799.3:c.1682G>A	G561E	82266533.0	82266533.0	C	T	ENSMUST00000069799.3:c.1682G>A	G561E	AACR-H0827278	AACR-H0827278-M01-V01	AACR		False	False	False	False	False	12
IRS1	ENSG00000169047.5	ENST00000305123.5	chr2	1	-	True	227661762	227661762	C	A	ENST00000305123.5:c.1693G>T	G565*	Nonsense	E_1	SNP	True	0	Class 0: This mutation can be originally modeled.	7aa	5aa	Irs1	ENSMUSG00000055980.3	ENSMUST00000069799.3	chr1	1	-	SNP	Nonsense	E_1	82266534.0	82266534.0	C	A	ENSMUST00000069799.3:c.1681G>T	G561*	82266534.0	82266534.0	C	A	ENSMUST00000069799.3:c.1681G>T	G561*	AACR-H0827279	AACR-H0827279-M01-V01	AACR		False	False	False	False	False	12
IRS1	ENSG00000169047.5	ENST00000305123.5	chr2	1	-	True	227661764	227661764	C	A	ENST00000305123.5:c.1691G>T	S564I	Missense	E_1	SNP	True	0	Class 0: This mutation can be originally modeled.	6aa	6aa	Irs1	ENSMUSG00000055980.3	ENSMUST00000069799.3	chr1	1	-	SNP	Missense	E_1	82266536.0	82266536.0	C	A	ENSMUST00000069799.3:c.1679G>T	S560I	82266536.0	82266536.0	C	A	ENSMUST00000069799.3:c.1679G>T	S560I	AACR-H0827280	AACR-H0827280-M01-V01	AACR		False	False	False	False	False	12
IRS1	ENSG00000169047.5	ENST00000305123.5	chr2	1	-	True	227661764	227661764	C	G	ENST00000305123.5:c.1691G>C	S564T	Missense	E_1	SNP	True	0	Class 0: This mutation can be originally modeled.	6aa	6aa	Irs1	ENSMUSG00000055980.3	ENSMUST00000069799.3	chr1	1	-	SNP	Missense	E_1	82266536.0	82266536.0	C	G	ENSMUST00000069799.3:c.1679G>C	S560T	82266536.0	82266536.0	C	G	ENSMUST00000069799.3:c.1679G>C	S560T	AACR-H0827281	AACR-H0827281-M01-V01	AACR		False	False	False	False	False	12
IRS1	ENSG00000169047.5	ENST00000305123.5	chr2	1	-	True	227661764	227661764	C	T	ENST00000305123.5:c.1691G>A	S564N	Missense	E_1	SNP	True	0	Class 0: This mutation can be originally modeled.	6aa	6aa	Irs1	ENSMUSG00000055980.3	ENSMUST00000069799.3	chr1	1	-	SNP	Missense	E_1	82266536.0	82266536.0	C	T	ENSMUST00000069799.3:c.1679G>A	S560N	82266536.0	82266536.0	C	T	ENSMUST00000069799.3:c.1679G>A	S560N	AACR-H0827282	AACR-H0827282-M01-V01	AACR		False	False	False	False	False	12
IRS1	ENSG00000169047.5	ENST00000305123.5	chr2	1	-	True	227661768	227661768	C	T	ENST00000305123.5:c.1687G>A	G563S	Missense	E_1	SNP	True	0	Class 0: This mutation can be originally modeled.	5aa	7aa	Irs1	ENSMUSG00000055980.3	ENSMUST00000069799.3	chr1	1	-	SNP	Missense	E_1	82266540.0	82266540.0	C	T	ENSMUST00000069799.3:c.1675G>A	G559S	82266540.0	82266540.0	C	T	ENSMUST00000069799.3:c.1675G>A	G559S	AACR-H0827283	AACR-H0827283-M01-V01	AACR		False	False	False	False	False	12
IRS1	ENSG00000169047.5	ENST00000305123.5	chr2	1	-	True	227661782	227661782	T	C	ENST00000305123.5:c.1673A>G	Y558C	Missense	E_1	SNP	True	0	Class 0: This mutation can be originally modeled.	0aa	12aa	Irs1	ENSMUSG00000055980.3	ENSMUST00000069799.3	chr1	1	-	SNP	Missense	E_1	82266554.0	82266554.0	T	C	ENSMUST00000069799.3:c.1661A>G	Y554C	82266554.0	82266554.0	T	C	ENSMUST00000069799.3:c.1661A>G	Y554C	AACR-H0827284	AACR-H0827284-M01-V01	AACR		False	False	False	False	False	12
IRS1	ENSG00000169047.5	ENST00000305123.5	chr2	1	-	True	227661785	227661785	G	T	ENST00000305123.5:c.1670C>A	A557D	Missense	E_1	SNP	True	0	Class 0: This mutation can be originally modeled.	21aa	0aa	Irs1	ENSMUSG00000055980.3	ENSMUST00000069799.3	chr1	1	-	SNP	Missense	E_1	82266560.0	82266560.0	G	T	ENSMUST00000069799.3:c.1655C>A	A552D	82266560.0	82266560.0	G	T	ENSMUST00000069799.3:c.1655C>A	A552D	AACR-H0827285	AACR-H0827285-M01-V01	AACR		False	False	False	False	False	21
IRS1	ENSG00000169047.5	ENST00000305123.5	chr2	1	-	True	227661789	227661789	G	A	ENST00000305123.5:c.1666C>T	P556S	Missense	E_1	SNP	True	0	Class 0: This mutation can be originally modeled.	20aa	1aa	Irs1	ENSMUSG00000055980.3	ENSMUST00000069799.3	chr1	1	-	SNP	Missense	E_1	82266564.0	82266564.0	G	A	ENSMUST00000069799.3:c.1651C>T	P551S	82266564.0	82266564.0	G	A	ENSMUST00000069799.3:c.1651C>T	P551S	AACR-H0827286	AACR-H0827286-M01-V01	AACR		False	False	False	False	False	21
IRS1	ENSG00000169047.5	ENST00000305123.5	chr2	1	-	True	227661789	227661789	G	T	ENST00000305123.5:c.1666C>A	P556T	Missense	E_1	SNP	True	0	Class 0: This mutation can be originally modeled.	20aa	1aa	Irs1	ENSMUSG00000055980.3	ENSMUST00000069799.3	chr1	1	-	SNP	Missense	E_1	82266564.0	82266564.0	G	T	ENSMUST00000069799.3:c.1651C>A	P551T	82266564.0	82266564.0	G	T	ENSMUST00000069799.3:c.1651C>A	P551T	AACR-H0827287	AACR-H0827287-M01-V01	AACR		False	False	False	False	False	21
IRS1	ENSG00000169047.5	ENST00000305123.5	chr2	1	-	True	227661790	227661790	C	A	ENST00000305123.5:c.1665G>T	M555I	Missense	E_1	SNP	True	0	Class 0: This mutation can be originally modeled.	19aa	2aa	Irs1	ENSMUSG00000055980.3	ENSMUST00000069799.3	chr1	1	-	SNP	Missense	E_1	82266565.0	82266565.0	C	A	ENSMUST00000069799.3:c.1650G>T	M550I	82266565.0	82266565.0	C	A	ENSMUST00000069799.3:c.1650G>T	M550I	AACR-H0827288	AACR-H0827288-M01-V01	AACR		False	False	False	False	False	21
IRS1	ENSG00000169047.5	ENST00000305123.5	chr2	1	-	True	227661792	227661792	T	C	ENST00000305123.5:c.1663A>G	M555V	Missense	E_1	SNP	True	0	Class 0: This mutation can be originally modeled.	19aa	2aa	Irs1	ENSMUSG00000055980.3	ENSMUST00000069799.3	chr1	1	-	SNP	Missense	E_1	82266567.0	82266567.0	T	C	ENSMUST00000069799.3:c.1648A>G	M550V	82266567.0	82266567.0	T	C	ENSMUST00000069799.3:c.1648A>G	M550V	AACR-H0827289	AACR-H0827289-M01-V01	AACR		False	False	False	False	False	21
IRS1	ENSG00000169047.5	ENST00000305123.5	chr2	1	-	True	227661797	227661797	T	A	ENST00000305123.5:c.1658A>T	E553V	Missense	E_1	SNP	True	0	Class 0: This mutation can be originally modeled.	17aa	4aa	Irs1	ENSMUSG00000055980.3	ENSMUST00000069799.3	chr1	1	-	SNP	Missense	E_1	82266572.0	82266572.0	T	A	ENSMUST00000069799.3:c.1643A>T	E548V	82266572.0	82266572.0	T	A	ENSMUST00000069799.3:c.1643A>T	E548V	AACR-H0827290	AACR-H0827290-M01-V01	AACR		False	False	False	False	False	21
IRS1	ENSG00000169047.5	ENST00000305123.5	chr2	1	-	True	227661566	227661566	C	T	ENST00000305123.5:c.1889G>A	G630E	Missense	E_1	SNP	True	0	Class 0: This mutation can be originally modeled.	0aa	38aa	Irs1	ENSMUSG00000055980.3	ENSMUST00000069799.3	chr1	1	-	SNP	Missense	E_1	82266338.0	82266338.0	C	T	ENSMUST00000069799.3:c.1877G>A	G626E	82266338.0	82266338.0	C	T	ENSMUST00000069799.3:c.1877G>A	G626E	AACR-H0827292	AACR-H0827292-M01-V01	AACR		False	False	False	False	False	38
IRS1	ENSG00000169047.5	ENST00000305123.5	chr2	1	-	True	227661564	227661564	C	A	ENST00000305123.5:c.1891G>T	D631Y	Missense	E_1	SNP	True	0	Class 0: This mutation can be originally modeled.	1aa	37aa	Irs1	ENSMUSG00000055980.3	ENSMUST00000069799.3	chr1	1	-	SNP	Missense	E_1	82266336.0	82266336.0	C	A	ENSMUST00000069799.3:c.1879G>T	D627Y	82266336.0	82266336.0	C	A	ENSMUST00000069799.3:c.1879G>T	D627Y	AACR-H0827293	AACR-H0827293-M01-V01	AACR		False	False	False	False	False	38
IRS1	ENSG00000169047.5	ENST00000305123.5	chr2	1	-	True	227661557	227661557	A	G	ENST00000305123.5:c.1898T>C	M633T	Missense	E_1	SNP	True	0	Class 0: This mutation can be originally modeled.	3aa	35aa	Irs1	ENSMUSG00000055980.3	ENSMUST00000069799.3	chr1	1	-	SNP	Missense	E_1	82266329.0	82266329.0	A	G	ENSMUST00000069799.3:c.1886T>C	M629T	82266329.0	82266329.0	A	G	ENSMUST00000069799.3:c.1886T>C	M629T	AACR-H0827294	AACR-H0827294-M01-V01	AACR		False	False	False	False	False	38
IRS1	ENSG00000169047.5	ENST00000305123.5	chr2	1	-	True	227661320	227661320	G	T	ENST00000305123.5:c.2135C>A	P712H	Missense	E_1	SNP	True	0	Class 0: This mutation can be originally modeled.	1aa	1aa	Irs1	ENSMUSG00000055980.3	ENSMUST00000069799.3	chr1	1	-	SNP	Missense	E_1	82266095.0	82266095.0	G	T	ENSMUST00000069799.3:c.2120C>A	P707H	82266095.0	82266095.0	G	T	ENSMUST00000069799.3:c.2120C>A	P707H	AACR-H0827296	AACR-H0827296-M01-V01	AACR		False	False	False	False	False	2
IRS1	ENSG00000169047.5	ENST00000305123.5	chr2	1	-	True	227661338	227661338	T	C	ENST00000305123.5:c.2117A>G	H706R	Missense	E_1	SNP	True	0	Class 0: This mutation can be originally modeled.	7aa	1aa	Irs1	ENSMUSG00000055980.3	ENSMUST00000069799.3	chr1	1	-	SNP	Missense	E_1	82266113.0	82266113.0	T	C	ENSMUST00000069799.3:c.2102A>G	H701R	82266113.0	82266113.0	T	C	ENSMUST00000069799.3:c.2102A>G	H701R	AACR-H0827298	AACR-H0827298-M01-V01	AACR		False	False	False	False	False	8
IRS1	ENSG00000169047.5	ENST00000305123.5	chr2	1	-	True	227661358	227661358	C	T	ENST00000305123.5:c.2097G>A	W699*	Nonsense	E_1	SNP	True	0	Class 0: This mutation can be originally modeled.	0aa	8aa	Irs1	ENSMUSG00000055980.3	ENSMUST00000069799.3	chr1	1	-	SNP	Nonsense	E_1	82266133.0	82266133.0	C	T	ENSMUST00000069799.3:c.2082G>A	W694*	82266133.0	82266133.0	C	T	ENSMUST00000069799.3:c.2082G>A	W694*	AACR-H0827302	AACR-H0827302-M01-V01	AACR		False	False	False	False	False	8
IRS1	ENSG00000169047.5	ENST00000305123.5	chr2	1	-	True	227661369	227661369	C	T	ENST00000305123.5:c.2086G>A	G696R	Missense	E_1	SNP	True	0	Class 0: This mutation can be originally modeled.	1aa	1aa	Irs1	ENSMUSG00000055980.3	ENSMUST00000069799.3	chr1	1	-	SNP	Missense	E_1	82266144.0	82266144.0	C	T	ENSMUST00000069799.3:c.2071G>A	G691R	82266144.0	82266144.0	C	T	ENSMUST00000069799.3:c.2071G>A	G691R	AACR-H0827303	AACR-H0827303-M01-V01	AACR		False	False	False	False	False	2
IRS1	ENSG00000169047.5	ENST00000305123.5	chr2	1	-	True	227661397	227661397	G	T	ENST00000305123.5:c.2058C>A	S686R	Missense	E_1	SNP	True	0	Class 0: This mutation can be originally modeled.	0aa	0aa	Irs1	ENSMUSG00000055980.3	ENSMUST00000069799.3	chr1	1	-	SNP	Missense	E_1	82266169.0	82266169.0	G	T	ENSMUST00000069799.3:c.2046C>A	S682R	82266169.0	82266169.0	G	T	ENSMUST00000069799.3:c.2046C>A	S682R	AACR-H0827305	AACR-H0827305-M01-V01	AACR		False	False	False	False	False	0
IRS1	ENSG00000169047.5	ENST00000305123.5	chr2	1	-	True	227661380	227661380	C	A	ENST00000305123.5:c.2075G>T	G692V	Missense	E_1	SNP	True	0	Class 0: This mutation can be originally modeled.	2aa	0aa	Irs1	ENSMUSG00000055980.3	ENSMUST00000069799.3	chr1	1	-	SNP	Missense	E_1	82266155.0	82266155.0	C	A	ENSMUST00000069799.3:c.2060G>T	G687V	82266155.0	82266155.0	C	A	ENSMUST00000069799.3:c.2060G>T	G687V	AACR-H0827306	AACR-H0827306-M01-V01	AACR		False	False	False	False	False	2
IRS1	ENSG00000169047.5	ENST00000305123.5	chr2	1	-	True	227661383	227661383	G	A	ENST00000305123.5:c.2072C>T	S691F	Missense	E_1	SNP	True	0	Class 0: This mutation can be originally modeled.	1aa	1aa	Irs1	ENSMUSG00000055980.3	ENSMUST00000069799.3	chr1	1	-	SNP	Missense	E_1	82266158.0	82266158.0	G	A	ENSMUST00000069799.3:c.2057C>T	S686F	82266158.0	82266158.0	G	A	ENSMUST00000069799.3:c.2057C>T	S686F	AACR-H0827308	AACR-H0827308-M01-V01	AACR		False	False	False	False	False	2
IRS1	ENSG00000169047.5	ENST00000305123.5	chr2	1	-	True	227661386	227661386	G	A	ENST00000305123.5:c.2069C>T	P690L	Missense	E_1	SNP	True	0	Class 0: This mutation can be originally modeled.	0aa	2aa	Irs1	ENSMUSG00000055980.3	ENSMUST00000069799.3	chr1	1	-	SNP	Missense	E_1	82266161.0	82266161.0	G	A	ENSMUST00000069799.3:c.2054C>T	P685L	82266161.0	82266161.0	G	A	ENSMUST00000069799.3:c.2054C>T	P685L	AACR-H0827309	AACR-H0827309-M01-V01	AACR		False	False	False	False	False	2
IRS1	ENSG00000169047.5	ENST00000305123.5	chr2	1	-	True	227661387	227661387	G	C	ENST00000305123.5:c.2068C>G	P690A	Missense	E_1	SNP	True	0	Class 0: This mutation can be originally modeled.	0aa	2aa	Irs1	ENSMUSG00000055980.3	ENSMUST00000069799.3	chr1	1	-	SNP	Missense	E_1	82266162.0	82266162.0	G	C	ENSMUST00000069799.3:c.2053C>G	P685A	82266162.0	82266162.0	G	C	ENSMUST00000069799.3:c.2053C>G	P685A	AACR-H0827310	AACR-H0827310-M01-V01	AACR		False	False	False	False	False	2
IRS1	ENSG00000169047.5	ENST00000305123.5	chr2	1	-	True	227661392	227661392	G	A	ENST00000305123.5:c.2063C>T	A688V	Missense	E_1	SNP	True	0	Class 0: This mutation can be originally modeled.	0aa	0aa	Irs1	ENSMUSG00000055980.3	ENSMUST00000069799.3	chr1	1	-	SNP	Missense	E_1	82266167.0	82266167.0	G	A	ENSMUST00000069799.3:c.2048C>T	A683V	82266167.0	82266167.0	G	A	ENSMUST00000069799.3:c.2048C>T	A683V	AACR-H0827312	AACR-H0827312-M01-V01	AACR		False	False	False	False	False	0
IRS1	ENSG00000169047.5	ENST00000305123.5	chr2	1	-	True	227661316	227661316	G	T	ENST00000305123.5:c.2139C>A	H713Q	Missense	E_1	SNP	True	0	Class 0: This mutation can be originally modeled.	2aa	0aa	Irs1	ENSMUSG00000055980.3	ENSMUST00000069799.3	chr1	1	-	SNP	Missense	E_1	82266091.0	82266091.0	A	T	ENSMUST00000069799.3:c.2124T>A	H708Q	82266091.0	82266091.0	A	T	ENSMUST00000069799.3:c.2124T>A	H708Q	AACR-H0827314	AACR-H0827314-M01-V01	AACR		False	False	False	False	False	2
IRS1	ENSG00000169047.5	ENST00000305123.5	chr2	1	-	True	227661309	227661309	G	A	ENST00000305123.5:c.2146C>T	P716S	Missense	E_1	SNP	True	0	Class 0: This mutation can be originally modeled.	1aa	3aa	Irs1	ENSMUSG00000055980.3	ENSMUST00000069799.3	chr1	1	-	SNP	Missense	E_1	82266084.0	82266084.0	G	A	ENSMUST00000069799.3:c.2131C>T	P711S	82266084.0	82266084.0	G	A	ENSMUST00000069799.3:c.2131C>T	P711S	AACR-H0827315	AACR-H0827315-M01-V01	AACR		False	False	False	False	False	4
IRS1	ENSG00000169047.5	ENST00000305123.5	chr2	1	-	True	227661306	227661306	G	A	ENST00000305123.5:c.2149C>T	P717S	Missense	E_1	SNP	True	0	Class 0: This mutation can be originally modeled.	2aa	2aa	Irs1	ENSMUSG00000055980.3	ENSMUST00000069799.3	chr1	1	-	SNP	Missense	E_1	82266081.0	82266081.0	G	A	ENSMUST00000069799.3:c.2134C>T	P712S	82266081.0	82266081.0	G	A	ENSMUST00000069799.3:c.2134C>T	P712S	AACR-H0827316	AACR-H0827316-M01-V01	AACR		False	False	False	False	False	4
IRS1	ENSG00000169047.5	ENST00000305123.5	chr2	1	-	True	227661253	227661253	G	C	ENST00000305123.5:c.2202C>G	N734K	Missense	E_1	SNP	True	0	Class 0: This mutation can be originally modeled.	10aa	13aa	Irs1	ENSMUSG00000055980.3	ENSMUST00000069799.3	chr1	1	-	SNP	Missense	E_1	82266028.0	82266028.0	G	C	ENSMUST00000069799.3:c.2187C>G	N729K	82266028.0	82266028.0	G	C	ENSMUST00000069799.3:c.2187C>G	N729K	AACR-H0827318	AACR-H0827318-M01-V01	AACR		False	False	False	False	False	23
IRS1	ENSG00000169047.5	ENST00000305123.5	chr2	1	-	True	227661256	227661256	C	T	ENST00000305123.5:c.2199G>A	M733I	Missense	E_1	SNP	True	0	Class 0: This mutation can be originally modeled.	9aa	14aa	Irs1	ENSMUSG00000055980.3	ENSMUST00000069799.3	chr1	1	-	SNP	Missense	E_1	82266031.0	82266031.0	C	T	ENSMUST00000069799.3:c.2184G>A	M728I	82266031.0	82266031.0	C	T	ENSMUST00000069799.3:c.2184G>A	M728I	AACR-H0827319	AACR-H0827319-M01-V01	AACR		False	False	False	False	False	23
IRS1	ENSG00000169047.5	ENST00000305123.5	chr2	1	-	True	227661257	227661257	A	G	ENST00000305123.5:c.2198T>C	M733T	Missense	E_1	SNP	True	0	Class 0: This mutation can be originally modeled.	9aa	14aa	Irs1	ENSMUSG00000055980.3	ENSMUST00000069799.3	chr1	1	-	SNP	Missense	E_1	82266032.0	82266032.0	A	G	ENSMUST00000069799.3:c.2183T>C	M728T	82266032.0	82266032.0	A	G	ENSMUST00000069799.3:c.2183T>C	M728T	AACR-H0827320	AACR-H0827320-M01-V01	AACR		False	False	False	False	False	23
IRS1	ENSG00000169047.5	ENST00000305123.5	chr2	1	-	True	227661258	227661258	T	C	ENST00000305123.5:c.2197A>G	M733V	Missense	E_1	SNP	True	0	Class 0: This mutation can be originally modeled.	9aa	14aa	Irs1	ENSMUSG00000055980.3	ENSMUST00000069799.3	chr1	1	-	SNP	Missense	E_1	82266033.0	82266033.0	T	C	ENSMUST00000069799.3:c.2182A>G	M728V	82266033.0	82266033.0	T	C	ENSMUST00000069799.3:c.2182A>G	M728V	AACR-H0827321	AACR-H0827321-M01-V01	AACR		False	False	False	False	False	23
IRS1	ENSG00000169047.5	ENST00000305123.5	chr2	1	-	True	227661264	227661264	C	T	ENST00000305123.5:c.2191G>A	D731N	Missense	E_1	SNP	True	0	Class 0: This mutation can be originally modeled.	7aa	16aa	Irs1	ENSMUSG00000055980.3	ENSMUST00000069799.3	chr1	1	-	SNP	Missense	E_1	82266039.0	82266039.0	C	T	ENSMUST00000069799.3:c.2176G>A	D726N	82266039.0	82266039.0	C	T	ENSMUST00000069799.3:c.2176G>A	D726N	AACR-H0827323	AACR-H0827323-M01-V01	AACR		False	False	False	False	False	23
IRS1	ENSG00000169047.5	ENST00000305123.5	chr2	1	-	True	227661267	227661267	C	A	ENST00000305123.5:c.2188G>T	G730C	Missense	E_1	SNP	True	0	Class 0: This mutation can be originally modeled.	6aa	17aa	Irs1	ENSMUSG00000055980.3	ENSMUST00000069799.3	chr1	1	-	SNP	Missense	E_1	82266042.0	82266042.0	C	A	ENSMUST00000069799.3:c.2173G>T	G725C	82266042.0	82266042.0	C	A	ENSMUST00000069799.3:c.2173G>T	G725C	AACR-H0827324	AACR-H0827324-M01-V01	AACR		False	False	False	False	False	23
IRS1	ENSG00000169047.5	ENST00000305123.5	chr2	1	-	True	227661272	227661272	C	A	ENST00000305123.5:c.2183G>T	C728F	Missense	E_1	SNP	True	0	Class 0: This mutation can be originally modeled.	4aa	19aa	Irs1	ENSMUSG00000055980.3	ENSMUST00000069799.3	chr1	1	-	SNP	Missense	E_1	82266047.0	82266047.0	C	A	ENSMUST00000069799.3:c.2168G>T	C723F	82266047.0	82266047.0	C	A	ENSMUST00000069799.3:c.2168G>T	C723F	AACR-H0827326	AACR-H0827326-M01-V01	AACR		False	False	False	False	False	23
IRS1	ENSG00000169047.5	ENST00000305123.5	chr2	1	-	True	227661278	227661278	A	G	ENST00000305123.5:c.2177T>C	L726S	Missense	E_1	SNP	True	0	Class 0: This mutation can be originally modeled.	2aa	21aa	Irs1	ENSMUSG00000055980.3	ENSMUST00000069799.3	chr1	1	-	SNP	Missense	E_1	82266053.0	82266053.0	A	G	ENSMUST00000069799.3:c.2162T>C	L721S	82266053.0	82266053.0	A	G	ENSMUST00000069799.3:c.2162T>C	L721S	AACR-H0827328	AACR-H0827328-M01-V01	AACR		False	False	False	False	False	23
IRS1	ENSG00000169047.5	ENST00000305123.5	chr2	1	-	True	227661287	227661287	C	T	ENST00000305123.5:c.2168G>A	G723D	Missense	E_1	SNP	True	0	Class 0: This mutation can be originally modeled.	2aa	0aa	Irs1	ENSMUSG00000055980.3	ENSMUST00000069799.3	chr1	1	-	SNP	Missense	E_1	82266065.0	82266065.0	C	T	ENSMUST00000069799.3:c.2150G>A	G717D	82266065.0	82266065.0	C	T	ENSMUST00000069799.3:c.2150G>A	G717D	AACR-H0827329	AACR-H0827329-M01-V01	AACR		False	False	False	False	False	2
IRS1	ENSG00000169047.5	ENST00000305123.5	chr2	1	-	True	227661288	227661288	C	A	ENST00000305123.5:c.2167G>T	G723C	Missense	E_1	SNP	True	0	Class 0: This mutation can be originally modeled.	2aa	0aa	Irs1	ENSMUSG00000055980.3	ENSMUST00000069799.3	chr1	1	-	SNP	Missense	E_1	82266066.0	82266066.0	C	A	ENSMUST00000069799.3:c.2149G>T	G717C	82266066.0	82266066.0	C	A	ENSMUST00000069799.3:c.2149G>T	G717C	AACR-H0827330	AACR-H0827330-M01-V01	AACR		False	False	False	False	False	2
IRS1	ENSG00000169047.5	ENST00000305123.5	chr2	1	-	True	227661293	227661293	C	A	ENST00000305123.5:c.2162G>T	S721I	Missense	E_1	SNP	True	0	Class 0: This mutation can be originally modeled.	0aa	2aa	Irs1	ENSMUSG00000055980.3	ENSMUST00000069799.3	chr1	1	-	SNP	Missense	E_1	82266071.0	82266071.0	C	A	ENSMUST00000069799.3:c.2144G>T	S715I	82266071.0	82266071.0	C	A	ENSMUST00000069799.3:c.2144G>T	S715I	AACR-H0827331	AACR-H0827331-M01-V01	AACR		False	False	False	False	False	2
IRS1	ENSG00000169047.5	ENST00000305123.5	chr2	1	-	True	227661293	227661293	C	G	ENST00000305123.5:c.2162G>C	S721T	Missense	E_1	SNP	True	0	Class 0: This mutation can be originally modeled.	0aa	2aa	Irs1	ENSMUSG00000055980.3	ENSMUST00000069799.3	chr1	1	-	SNP	Missense	E_1	82266071.0	82266071.0	C	G	ENSMUST00000069799.3:c.2144G>C	S715T	82266071.0	82266071.0	C	G	ENSMUST00000069799.3:c.2144G>C	S715T	AACR-H0827332	AACR-H0827332-M01-V01	AACR		False	False	False	False	False	2
IRS1	ENSG00000169047.5	ENST00000305123.5	chr2	1	-	True	227661300	227661300	C	T	ENST00000305123.5:c.2155G>A	E719K	Missense	E_1	SNP	True	0	Class 0: This mutation can be originally modeled.	4aa	0aa	Irs1	ENSMUSG00000055980.3	ENSMUST00000069799.3	chr1	1	-	SNP	Missense	E_1	82266075.0	82266075.0	C	T	ENSMUST00000069799.3:c.2140G>A	E714K	82266075.0	82266075.0	C	T	ENSMUST00000069799.3:c.2140G>A	E714K	AACR-H0827333	AACR-H0827333-M01-V01	AACR		False	False	False	False	False	4
IRS1	ENSG00000169047.5	ENST00000305123.5	chr2	1	-	True	227661398	227661398	C	T	ENST00000305123.5:c.2057G>A	S686N	Missense	E_1	SNP	True	0	Class 0: This mutation can be originally modeled.	0aa	0aa	Irs1	ENSMUSG00000055980.3	ENSMUST00000069799.3	chr1	1	-	SNP	Missense	E_1	82266170.0	82266170.0	C	T	ENSMUST00000069799.3:c.2045G>A	S682N	82266170.0	82266170.0	C	T	ENSMUST00000069799.3:c.2045G>A	S682N	AACR-H0827336	AACR-H0827336-M01-V01	AACR		False	False	False	False	False	0
IRS1	ENSG00000169047.5	ENST00000305123.5	chr2	1	-	True	227661555	227661555	G	A	ENST00000305123.5:c.1900C>T	P634S	Missense	E_1	SNP	True	0	Class 0: This mutation can be originally modeled.	4aa	34aa	Irs1	ENSMUSG00000055980.3	ENSMUST00000069799.3	chr1	1	-	SNP	Missense	E_1	82266327.0	82266327.0	G	A	ENSMUST00000069799.3:c.1888C>T	P630S	82266327.0	82266327.0	G	A	ENSMUST00000069799.3:c.1888C>T	P630S	AACR-H0827337	AACR-H0827337-M01-V01	AACR		False	False	False	False	False	38
IRS1	ENSG00000169047.5	ENST00000305123.5	chr2	1	-	True	227661523	227661523	C	G	ENST00000305123.5:c.1932G>C	Q644H	Missense	E_1	SNP	True	0	Class 0: This mutation can be originally modeled.	14aa	24aa	Irs1	ENSMUSG00000055980.3	ENSMUST00000069799.3	chr1	1	-	SNP	Missense	E_1	82266295.0	82266295.0	C	G	ENSMUST00000069799.3:c.1920G>C	Q640H	82266295.0	82266295.0	C	G	ENSMUST00000069799.3:c.1920G>C	Q640H	AACR-H0827338	AACR-H0827338-M01-V01	AACR		False	False	False	False	False	38
IRS1	ENSG00000169047.5	ENST00000305123.5	chr2	1	-	True	227661483	227661483	C	T	ENST00000305123.5:c.1972G>A	D658N	Missense	E_1	SNP	True	0	Class 0: This mutation can be originally modeled.	28aa	10aa	Irs1	ENSMUSG00000055980.3	ENSMUST00000069799.3	chr1	1	-	SNP	Missense	E_1	82266255.0	82266255.0	C	T	ENSMUST00000069799.3:c.1960G>A	D654N	82266255.0	82266255.0	C	T	ENSMUST00000069799.3:c.1960G>A	D654N	AACR-H0827339	AACR-H0827339-M01-V01	AACR		False	False	False	False	False	38
IRS1	ENSG00000169047.5	ENST00000305123.5	chr2	1	-	True	227661485	227661485	A	C	ENST00000305123.5:c.1970T>G	V657G	Missense	E_1	SNP	True	0	Class 0: This mutation can be originally modeled.	27aa	11aa	Irs1	ENSMUSG00000055980.3	ENSMUST00000069799.3	chr1	1	-	SNP	Missense	E_1	82266257.0	82266257.0	A	C	ENSMUST00000069799.3:c.1958T>G	V653G	82266257.0	82266257.0	A	C	ENSMUST00000069799.3:c.1958T>G	V653G	AACR-H0827340	AACR-H0827340-M01-V01	AACR		False	False	False	False	False	38
IRS1	ENSG00000169047.5	ENST00000305123.5	chr2	1	-	True	227661490	227661490	C	G	ENST00000305123.5:c.1965G>C	Q655H	Missense	E_1	SNP	True	0	Class 0: This mutation can be originally modeled.	25aa	13aa	Irs1	ENSMUSG00000055980.3	ENSMUST00000069799.3	chr1	1	-	SNP	Missense	E_1	82266262.0	82266262.0	C	G	ENSMUST00000069799.3:c.1953G>C	Q651H	82266262.0	82266262.0	C	G	ENSMUST00000069799.3:c.1953G>C	Q651H	AACR-H0827341	AACR-H0827341-M01-V01	AACR		False	False	False	False	False	38
IRS1	ENSG00000169047.5	ENST00000305123.5	chr2	1	-	True	227661491	227661491	T	C	ENST00000305123.5:c.1964A>G	Q655R	Missense	E_1	SNP	True	0	Class 0: This mutation can be originally modeled.	25aa	13aa	Irs1	ENSMUSG00000055980.3	ENSMUST00000069799.3	chr1	1	-	SNP	Missense	E_1	82266263.0	82266263.0	T	C	ENSMUST00000069799.3:c.1952A>G	Q651R	82266263.0	82266263.0	T	C	ENSMUST00000069799.3:c.1952A>G	Q651R	AACR-H0827342	AACR-H0827342-M01-V01	AACR		False	False	False	False	False	38
IRS1	ENSG00000169047.5	ENST00000305123.5	chr2	1	-	True	227661492	227661492	G	C	ENST00000305123.5:c.1963C>G	Q655E	Missense	E_1	SNP	True	0	Class 0: This mutation can be originally modeled.	25aa	13aa	Irs1	ENSMUSG00000055980.3	ENSMUST00000069799.3	chr1	1	-	SNP	Missense	E_1	82266264.0	82266264.0	G	C	ENSMUST00000069799.3:c.1951C>G	Q651E	82266264.0	82266264.0	G	C	ENSMUST00000069799.3:c.1951C>G	Q651E	AACR-H0827343	AACR-H0827343-M01-V01	AACR		False	False	False	False	False	38
IRS1	ENSG00000169047.5	ENST00000305123.5	chr2	1	-	True	227661495	227661495	G	A	ENST00000305123.5:c.1960C>T	P654S	Missense	E_1	SNP	True	0	Class 0: This mutation can be originally modeled.	24aa	14aa	Irs1	ENSMUSG00000055980.3	ENSMUST00000069799.3	chr1	1	-	SNP	Missense	E_1	82266267.0	82266267.0	G	A	ENSMUST00000069799.3:c.1948C>T	P650S	82266267.0	82266267.0	G	A	ENSMUST00000069799.3:c.1948C>T	P650S	AACR-H0827344	AACR-H0827344-M01-V01	AACR		False	False	False	False	False	38
IRS1	ENSG00000169047.5	ENST00000305123.5	chr2	1	-	True	227661497	227661497	T	C	ENST00000305123.5:c.1958A>G	H653R	Missense	E_1	SNP	True	0	Class 0: This mutation can be originally modeled.	23aa	15aa	Irs1	ENSMUSG00000055980.3	ENSMUST00000069799.3	chr1	1	-	SNP	Missense	E_1	82266269.0	82266269.0	T	C	ENSMUST00000069799.3:c.1946A>G	H649R	82266269.0	82266269.0	T	C	ENSMUST00000069799.3:c.1946A>G	H649R	AACR-H0827345	AACR-H0827345-M01-V01	AACR		False	False	False	False	False	38
IRS1	ENSG00000169047.5	ENST00000305123.5	chr2	1	-	True	227661501	227661501	G	T	ENST00000305123.5:c.1954C>A	R652S	Missense	E_1	SNP	True	0	Class 0: This mutation can be originally modeled.	22aa	16aa	Irs1	ENSMUSG00000055980.3	ENSMUST00000069799.3	chr1	1	-	SNP	Missense	E_1	82266273.0	82266273.0	G	T	ENSMUST00000069799.3:c.1942C>A	R648S	82266273.0	82266273.0	G	T	ENSMUST00000069799.3:c.1942C>A	R648S	AACR-H0827346	AACR-H0827346-M01-V01	AACR		False	False	False	False	False	38
IRS1	ENSG00000169047.5	ENST00000305123.5	chr2	1	-	True	227661525	227661525	G	C	ENST00000305123.5:c.1930C>G	Q644E	Missense	E_1	SNP	True	0	Class 0: This mutation can be originally modeled.	14aa	24aa	Irs1	ENSMUSG00000055980.3	ENSMUST00000069799.3	chr1	1	-	SNP	Missense	E_1	82266297.0	82266297.0	G	C	ENSMUST00000069799.3:c.1918C>G	Q640E	82266297.0	82266297.0	G	C	ENSMUST00000069799.3:c.1918C>G	Q640E	AACR-H0827347	AACR-H0827347-M01-V01	AACR		False	False	False	False	False	38
IRS1	ENSG00000169047.5	ENST00000305123.5	chr2	1	-	True	227661399	227661399	T	G	ENST00000305123.5:c.2056A>C	S686R	Missense	E_1	SNP	True	0	Class 0: This mutation can be originally modeled.	0aa	0aa	Irs1	ENSMUSG00000055980.3	ENSMUST00000069799.3	chr1	1	-	SNP	Missense	E_1	82266171.0	82266171.0	T	G	ENSMUST00000069799.3:c.2044A>C	S682R	82266171.0	82266171.0	T	G	ENSMUST00000069799.3:c.2044A>C	S682R	AACR-H0827348	AACR-H0827348-M01-V01	AACR		False	False	False	False	False	0
IRS1	ENSG00000169047.5	ENST00000305123.5	chr2	1	-	True	227661531	227661531	C	T	ENST00000305123.5:c.1924G>A	A642T	Missense	E_1	SNP	True	0	Class 0: This mutation can be originally modeled.	12aa	26aa	Irs1	ENSMUSG00000055980.3	ENSMUST00000069799.3	chr1	1	-	SNP	Missense	E_1	82266303.0	82266303.0	C	T	ENSMUST00000069799.3:c.1912G>A	A638T	82266303.0	82266303.0	C	T	ENSMUST00000069799.3:c.1912G>A	A638T	AACR-H0827349	AACR-H0827349-M01-V01	AACR		False	False	False	False	False	38
IRS1	ENSG00000169047.5	ENST00000305123.5	chr2	1	-	True	227661536	227661536	A	C	ENST00000305123.5:c.1919T>G	V640G	Missense	E_1	SNP	True	0	Class 0: This mutation can be originally modeled.	10aa	28aa	Irs1	ENSMUSG00000055980.3	ENSMUST00000069799.3	chr1	1	-	SNP	Missense	E_1	82266308.0	82266308.0	A	C	ENSMUST00000069799.3:c.1907T>G	V636G	82266308.0	82266308.0	A	C	ENSMUST00000069799.3:c.1907T>G	V636G	AACR-H0827350	AACR-H0827350-M01-V01	AACR		False	False	False	False	False	38
IRS1	ENSG00000169047.5	ENST00000305123.5	chr2	1	-	True	227661538	227661538	G	T	ENST00000305123.5:c.1917C>A	S639R	Missense	E_1	SNP	True	0	Class 0: This mutation can be originally modeled.	9aa	29aa	Irs1	ENSMUSG00000055980.3	ENSMUST00000069799.3	chr1	1	-	SNP	Missense	E_1	82266310.0	82266310.0	A	T	ENSMUST00000069799.3:c.1905T>A	S635R	82266310.0	82266310.0	A	T	ENSMUST00000069799.3:c.1905T>A	S635R	AACR-H0827351	AACR-H0827351-M01-V01	AACR		False	False	False	False	False	38
IRS1	ENSG00000169047.5	ENST00000305123.5	chr2	1	-	True	227661541	227661541	C	A	ENST00000305123.5:c.1914G>T	K638N	Missense	E_1	SNP	True	0	Class 0: This mutation can be originally modeled.	8aa	30aa	Irs1	ENSMUSG00000055980.3	ENSMUST00000069799.3	chr1	1	-	SNP	Missense	E_1	82266313.0	82266313.0	C	A	ENSMUST00000069799.3:c.1902G>T	K634N	82266313.0	82266313.0	C	A	ENSMUST00000069799.3:c.1902G>T	K634N	AACR-H0827353	AACR-H0827353-M01-V01	AACR		False	False	False	False	False	38
IRS1	ENSG00000169047.5	ENST00000305123.5	chr2	1	-	True	227661542	227661542	T	C	ENST00000305123.5:c.1913A>G	K638R	Missense	E_1	SNP	True	0	Class 0: This mutation can be originally modeled.	8aa	30aa	Irs1	ENSMUSG00000055980.3	ENSMUST00000069799.3	chr1	1	-	SNP	Missense	E_1	82266314.0	82266314.0	T	C	ENSMUST00000069799.3:c.1901A>G	K634R	82266314.0	82266314.0	T	C	ENSMUST00000069799.3:c.1901A>G	K634R	AACR-H0827354	AACR-H0827354-M01-V01	AACR		False	False	False	False	False	38
IRS1	ENSG00000169047.5	ENST00000305123.5	chr2	1	-	True	227661545	227661545	G	T	ENST00000305123.5:c.1910C>A	P637H	Missense	E_1	SNP	True	0	Class 0: This mutation can be originally modeled.	7aa	31aa	Irs1	ENSMUSG00000055980.3	ENSMUST00000069799.3	chr1	1	-	SNP	Missense	E_1	82266317.0	82266317.0	G	T	ENSMUST00000069799.3:c.1898C>A	P633H	82266317.0	82266317.0	G	T	ENSMUST00000069799.3:c.1898C>A	P633H	AACR-H0827355	AACR-H0827355-M01-V01	AACR		False	False	False	False	False	38
IRS1	ENSG00000169047.5	ENST00000305123.5	chr2	1	-	True	227661546	227661546	G	A	ENST00000305123.5:c.1909C>T	P637S	Missense	E_1	SNP	True	0	Class 0: This mutation can be originally modeled.	7aa	31aa	Irs1	ENSMUSG00000055980.3	ENSMUST00000069799.3	chr1	1	-	SNP	Missense	E_1	82266318.0	82266318.0	G	A	ENSMUST00000069799.3:c.1897C>T	P633S	82266318.0	82266318.0	G	A	ENSMUST00000069799.3:c.1897C>T	P633S	AACR-H0827356	AACR-H0827356-M01-V01	AACR		False	False	False	False	False	38
IRS1	ENSG00000169047.5	ENST00000305123.5	chr2	1	-	True	227661482	227661482	T	C	ENST00000305123.5:c.1973A>G	D658G	Missense	E_1	SNP	True	0	Class 0: This mutation can be originally modeled.	28aa	10aa	Irs1	ENSMUSG00000055980.3	ENSMUST00000069799.3	chr1	1	-	SNP	Missense	E_1	82266254.0	82266254.0	T	C	ENSMUST00000069799.3:c.1961A>G	D654G	82266254.0	82266254.0	T	C	ENSMUST00000069799.3:c.1961A>G	D654G	AACR-H0827357	AACR-H0827357-M01-V01	AACR		False	False	False	False	False	38
IRS1	ENSG00000169047.5	ENST00000305123.5	chr2	1	-	True	227661480	227661480	G	T	ENST00000305123.5:c.1975C>A	P659T	Missense	E_1	SNP	True	0	Class 0: This mutation can be originally modeled.	29aa	9aa	Irs1	ENSMUSG00000055980.3	ENSMUST00000069799.3	chr1	1	-	SNP	Missense	E_1	82266252.0	82266252.0	G	T	ENSMUST00000069799.3:c.1963C>A	P655T	82266252.0	82266252.0	G	T	ENSMUST00000069799.3:c.1963C>A	P655T	AACR-H0827358	AACR-H0827358-M01-V01	AACR		False	False	False	False	False	38
IRS1	ENSG00000169047.5	ENST00000305123.5	chr2	1	-	True	227661480	227661480	G	A	ENST00000305123.5:c.1975C>T	P659S	Missense	E_1	SNP	True	0	Class 0: This mutation can be originally modeled.	29aa	9aa	Irs1	ENSMUSG00000055980.3	ENSMUST00000069799.3	chr1	1	-	SNP	Missense	E_1	82266252.0	82266252.0	G	A	ENSMUST00000069799.3:c.1963C>T	P655S	82266252.0	82266252.0	G	A	ENSMUST00000069799.3:c.1963C>T	P655S	AACR-H0827359	AACR-H0827359-M01-V01	AACR		False	False	False	False	False	38
IRS1	ENSG00000169047.5	ENST00000305123.5	chr2	1	-	True	227661479	227661479	G	A	ENST00000305123.5:c.1976C>T	P659L	Missense	E_1	SNP	True	0	Class 0: This mutation can be originally modeled.	29aa	9aa	Irs1	ENSMUSG00000055980.3	ENSMUST00000069799.3	chr1	1	-	SNP	Missense	E_1	82266251.0	82266251.0	G	A	ENSMUST00000069799.3:c.1964C>T	P655L	82266251.0	82266251.0	G	A	ENSMUST00000069799.3:c.1964C>T	P655L	AACR-H0827360	AACR-H0827360-M01-V01	AACR		False	False	False	False	False	38
IRS1	ENSG00000169047.5	ENST00000305123.5	chr2	1	-	True	227661401	227661401	C	T	ENST00000305123.5:c.2054G>A	S685N	Missense	E_1	SNP	True	0	Class 0: This mutation can be originally modeled.	5aa	0aa	Irs1	ENSMUSG00000055980.3	ENSMUST00000069799.3	chr1	1	-	SNP	Missense	E_1	82266176.0	82266176.0	C	T	ENSMUST00000069799.3:c.2039G>A	S680N	82266176.0	82266176.0	C	T	ENSMUST00000069799.3:c.2039G>A	S680N	AACR-H0827361	AACR-H0827361-M01-V01	AACR		False	False	False	False	False	5
IRS1	ENSG00000169047.5	ENST00000305123.5	chr2	1	-	True	227661411	227661411	T	A	ENST00000305123.5:c.2044A>T	S682C	Missense	E_1	SNP	True	0	Class 0: This mutation can be originally modeled.	2aa	3aa	Irs1	ENSMUSG00000055980.3	ENSMUST00000069799.3	chr1	1	-	SNP	Missense	E_1	82266186.0	82266186.0	T	A	ENSMUST00000069799.3:c.2029A>T	S677C	82266186.0	82266186.0	T	A	ENSMUST00000069799.3:c.2029A>T	S677C	AACR-H0827363	AACR-H0827363-M01-V01	AACR		False	False	False	False	False	5
IRS1	ENSG00000169047.5	ENST00000305123.5	chr2	1	-	True	227661425	227661425	C	A	ENST00000305123.5:c.2030G>T	G677V	Missense	E_1	SNP	True	0	Class 0: This mutation can be originally modeled.	6aa	1aa	Irs1	ENSMUSG00000055980.3	ENSMUST00000069799.3	chr1	1	-	SNP	Missense	E_1	82266197.0	82266197.0	C	A	ENSMUST00000069799.3:c.2018G>T	G673V	82266197.0	82266197.0	C	A	ENSMUST00000069799.3:c.2018G>T	G673V	AACR-H0827366	AACR-H0827366-M01-V01	AACR		False	False	False	False	False	7
IRS1	ENSG00000169047.5	ENST00000305123.5	chr2	1	-	True	227661434	227661434	T	C	ENST00000305123.5:c.2021A>G	D674G	Missense	E_1	SNP	True	0	Class 0: This mutation can be originally modeled.	3aa	4aa	Irs1	ENSMUSG00000055980.3	ENSMUST00000069799.3	chr1	1	-	SNP	Missense	E_1	82266206.0	82266206.0	T	C	ENSMUST00000069799.3:c.2009A>G	D670G	82266206.0	82266206.0	T	C	ENSMUST00000069799.3:c.2009A>G	D670G	AACR-H0827367	AACR-H0827367-M01-V01	AACR		False	False	False	False	False	7
IRS1	ENSG00000169047.5	ENST00000305123.5	chr2	1	-	True	227661440	227661440	G	C	ENST00000305123.5:c.2015C>G	S672C	Missense	E_1	SNP	True	0	Class 0: This mutation can be originally modeled.	1aa	6aa	Irs1	ENSMUSG00000055980.3	ENSMUST00000069799.3	chr1	1	-	SNP	Missense	E_1	82266212.0	82266212.0	G	C	ENSMUST00000069799.3:c.2003C>G	S668C	82266212.0	82266212.0	G	C	ENSMUST00000069799.3:c.2003C>G	S668C	AACR-H0827368	AACR-H0827368-M01-V01	AACR		False	False	False	False	False	7
IRS1	ENSG00000169047.5	ENST00000305123.5	chr2	1	-	True	227661452	227661452	C	T	ENST00000305123.5:c.2003G>A	S668N	Missense	E_1	SNP	True	0	Class 0: This mutation can be originally modeled.	38aa	0aa	Irs1	ENSMUSG00000055980.3	ENSMUST00000069799.3	chr1	1	-	SNP	Missense	E_1	82266224.0	82266224.0	C	T	ENSMUST00000069799.3:c.1991G>A	S664N	82266224.0	82266224.0	C	T	ENSMUST00000069799.3:c.1991G>A	S664N	AACR-H0827371	AACR-H0827371-M01-V01	AACR		False	False	False	False	False	38
IRS1	ENSG00000169047.5	ENST00000305123.5	chr2	1	-	True	227661455	227661455	G	A	ENST00000305123.5:c.2000C>T	P667L	Missense	E_1	SNP	True	0	Class 0: This mutation can be originally modeled.	37aa	1aa	Irs1	ENSMUSG00000055980.3	ENSMUST00000069799.3	chr1	1	-	SNP	Missense	E_1	82266227.0	82266227.0	G	A	ENSMUST00000069799.3:c.1988C>T	P663L	82266227.0	82266227.0	G	A	ENSMUST00000069799.3:c.1988C>T	P663L	AACR-H0827373	AACR-H0827373-M01-V01	AACR		False	False	False	False	False	38
IRS1	ENSG00000169047.5	ENST00000305123.5	chr2	1	-	True	227661463	227661463	C	G	ENST00000305123.5:c.1992G>C	M664I	Missense	E_1	SNP	True	0	Class 0: This mutation can be originally modeled.	34aa	4aa	Irs1	ENSMUSG00000055980.3	ENSMUST00000069799.3	chr1	1	-	SNP	Missense	E_1	82266235.0	82266235.0	C	G	ENSMUST00000069799.3:c.1980G>C	M660I	82266235.0	82266235.0	C	G	ENSMUST00000069799.3:c.1980G>C	M660I	AACR-H0827375	AACR-H0827375-M01-V01	AACR		False	False	False	False	False	38
IRS1	ENSG00000169047.5	ENST00000305123.5	chr2	1	-	True	227661473	227661473	C	T	ENST00000305123.5:c.1982G>A	G661D	Missense	E_1	SNP	True	0	Class 0: This mutation can be originally modeled.	31aa	7aa	Irs1	ENSMUSG00000055980.3	ENSMUST00000069799.3	chr1	1	-	SNP	Missense	E_1	82266245.0	82266245.0	C	T	ENSMUST00000069799.3:c.1970G>A	G657D	82266245.0	82266245.0	C	T	ENSMUST00000069799.3:c.1970G>A	G657D	AACR-H0827376	AACR-H0827376-M01-V01	AACR		False	False	False	False	False	38
IRS1	ENSG00000169047.5	ENST00000305123.5	chr2	1	-	True	227661474	227661474	C	T	ENST00000305123.5:c.1981G>A	G661S	Missense	E_1	SNP	True	0	Class 0: This mutation can be originally modeled.	31aa	7aa	Irs1	ENSMUSG00000055980.3	ENSMUST00000069799.3	chr1	1	-	SNP	Missense	E_1	82266246.0	82266246.0	C	T	ENSMUST00000069799.3:c.1969G>A	G657S	82266246.0	82266246.0	C	T	ENSMUST00000069799.3:c.1969G>A	G657S	AACR-H0827377	AACR-H0827377-M01-V01	AACR		False	False	False	False	False	38
IRS1	ENSG00000169047.5	ENST00000305123.5	chr2	1	-	True	227661896	227661896	C	T	ENST00000305123.5:c.1559G>A	R520Q	Missense	E_1	SNP	True	0	Class 0: This mutation can be originally modeled.	6aa	14aa	Irs1	ENSMUSG00000055980.3	ENSMUST00000069799.3	chr1	1	-	SNP	Missense	E_1	82266671.0	82266671.0	C	T	ENSMUST00000069799.3:c.1544G>A	R515Q	82266671.0	82266671.0	C	T	ENSMUST00000069799.3:c.1544G>A	R515Q	AACR-H0827378	AACR-H0827378-M01-V01	AACR		False	False	False	False	False	20
IRS1	ENSG00000169047.5	ENST00000305123.5	chr2	1	-	True	227661903	227661903	C	G	ENST00000305123.5:c.1552G>C	D518H	Missense	E_1	SNP	True	0	Class 0: This mutation can be originally modeled.	4aa	16aa	Irs1	ENSMUSG00000055980.3	ENSMUST00000069799.3	chr1	1	-	SNP	Missense	E_1	82266678.0	82266678.0	C	G	ENSMUST00000069799.3:c.1537G>C	D513H	82266678.0	82266678.0	C	G	ENSMUST00000069799.3:c.1537G>C	D513H	AACR-H0827379	AACR-H0827379-M01-V01	AACR		False	False	False	False	False	20
IRS1	ENSG00000169047.5	ENST00000305123.5	chr2	1	-	True	227662380	227662380	G	A	ENST00000305123.5:c.1075C>T	H359Y	Missense	E_1	SNP	True	0	Class 0: This mutation can be originally modeled.	83aa	3aa	Irs1	ENSMUSG00000055980.3	ENSMUST00000069799.3	chr1	1	-	SNP	Missense	E_1	82267155.0	82267155.0	G	A	ENSMUST00000069799.3:c.1060C>T	H354Y	82267155.0	82267155.0	G	A	ENSMUST00000069799.3:c.1060C>T	H354Y	AACR-H0827381	AACR-H0827381-M01-V01	AACR		False	False	False	False	False	86
IRS1	ENSG00000169047.5	ENST00000305123.5	chr2	1	-	True	227662350	227662350	G	C	ENST00000305123.5:c.1105C>G	L369V	Missense	E_1	SNP	True	0	Class 0: This mutation can be originally modeled.	5aa	9aa	Irs1	ENSMUSG00000055980.3	ENSMUST00000069799.3	chr1	1	-	SNP	Missense	E_1	82267125.0	82267125.0	G	C	ENSMUST00000069799.3:c.1090C>G	L364V	82267125.0	82267125.0	G	C	ENSMUST00000069799.3:c.1090C>G	L364V	AACR-H0827382	AACR-H0827382-M01-V01	AACR		False	False	False	False	False	14
IRS1	ENSG00000169047.5	ENST00000305123.5	chr2	1	-	True	227662352	227662352	G	A	ENST00000305123.5:c.1103C>T	P368L	Missense	E_1	SNP	True	0	Class 0: This mutation can be originally modeled.	4aa	10aa	Irs1	ENSMUSG00000055980.3	ENSMUST00000069799.3	chr1	1	-	SNP	Missense	E_1	82267127.0	82267127.0	G	A	ENSMUST00000069799.3:c.1088C>T	P363L	82267127.0	82267127.0	G	A	ENSMUST00000069799.3:c.1088C>T	P363L	AACR-H0827383	AACR-H0827383-M01-V01	AACR		False	False	False	False	False	14
IRS1	ENSG00000169047.5	ENST00000305123.5	chr2	1	-	True	227662353	227662353	G	A	ENST00000305123.5:c.1102C>T	P368S	Missense	E_1	SNP	True	0	Class 0: This mutation can be originally modeled.	4aa	10aa	Irs1	ENSMUSG00000055980.3	ENSMUST00000069799.3	chr1	1	-	SNP	Missense	E_1	82267128.0	82267128.0	G	A	ENSMUST00000069799.3:c.1087C>T	P363S	82267128.0	82267128.0	G	A	ENSMUST00000069799.3:c.1087C>T	P363S	AACR-H0827384	AACR-H0827384-M01-V01	AACR		False	False	False	False	False	14
IRS1	ENSG00000169047.5	ENST00000305123.5	chr2	1	-	True	227662374	227662374	C	G	ENST00000305123.5:c.1081G>C	G361R	Missense	E_1	SNP	True	0	Class 0: This mutation can be originally modeled.	85aa	1aa	Irs1	ENSMUSG00000055980.3	ENSMUST00000069799.3	chr1	1	-	SNP	Missense	E_1	82267149.0	82267149.0	C	G	ENSMUST00000069799.3:c.1066G>C	G356R	82267149.0	82267149.0	C	G	ENSMUST00000069799.3:c.1066G>C	G356R	AACR-H0827386	AACR-H0827386-M01-V01	AACR		False	False	False	False	False	86
IRS1	ENSG00000169047.5	ENST00000305123.5	chr2	1	-	True	227662374	227662374	C	T	ENST00000305123.5:c.1081G>A	G361S	Missense	E_1	SNP	True	0	Class 0: This mutation can be originally modeled.	85aa	1aa	Irs1	ENSMUSG00000055980.3	ENSMUST00000069799.3	chr1	1	-	SNP	Missense	E_1	82267149.0	82267149.0	C	T	ENSMUST00000069799.3:c.1066G>A	G356S	82267149.0	82267149.0	C	T	ENSMUST00000069799.3:c.1066G>A	G356S	AACR-H0827387	AACR-H0827387-M01-V01	AACR		False	False	False	False	False	86
IRS1	ENSG00000169047.5	ENST00000305123.5	chr2	1	-	True	227662376	227662376	C	T	ENST00000305123.5:c.1079G>A	R360Q	Missense	E_1	SNP	True	0	Class 0: This mutation can be originally modeled.	84aa	2aa	Irs1	ENSMUSG00000055980.3	ENSMUST00000069799.3	chr1	1	-	SNP	Missense	E_1	82267151.0	82267151.0	C	T	ENSMUST00000069799.3:c.1064G>A	R355Q	82267151.0	82267151.0	C	T	ENSMUST00000069799.3:c.1064G>A	R355Q	AACR-H0827388	AACR-H0827388-M01-V01	AACR		False	False	False	False	False	86
IRS1	ENSG00000169047.5	ENST00000305123.5	chr2	1	-	True	227662381	227662381	C	A	ENST00000305123.5:c.1074G>T	R358delinsR	Silent	E_1	SNP	True	0	Class 0: This mutation can be originally modeled.	82aa	4aa	Irs1	ENSMUSG00000055980.3	ENSMUST00000069799.3	chr1	1	-	SNP	Silent	E_1	82267156.0	82267156.0	C	A	ENSMUST00000069799.3:c.1059G>T	R353delinsR	82267156.0	82267156.0	C	A	ENSMUST00000069799.3:c.1059G>T	R353delinsR	AACR-H0827390	AACR-H0827390-M01-V01	AACR		False	False	False	False	False	86
IRS1	ENSG00000169047.5	ENST00000305123.5	chr2	1	-	True	227662349	227662349	A	G	ENST00000305123.5:c.1106T>C	L369P	Missense	E_1	SNP	True	0	Class 0: This mutation can be originally modeled.	5aa	9aa	Irs1	ENSMUSG00000055980.3	ENSMUST00000069799.3	chr1	1	-	SNP	Missense	E_1	82267124.0	82267124.0	A	G	ENSMUST00000069799.3:c.1091T>C	L364P	82267124.0	82267124.0	A	G	ENSMUST00000069799.3:c.1091T>C	L364P	AACR-H0827391	AACR-H0827391-M01-V01	AACR		False	False	False	False	False	14
IRS1	ENSG00000169047.5	ENST00000305123.5	chr2	1	-	True	227662382	227662382	C	T	ENST00000305123.5:c.1073G>A	R358Q	Missense	E_1	SNP	True	0	Class 0: This mutation can be originally modeled.	82aa	4aa	Irs1	ENSMUSG00000055980.3	ENSMUST00000069799.3	chr1	1	-	SNP	Missense	E_1	82267157.0	82267157.0	C	T	ENSMUST00000069799.3:c.1058G>A	R353Q	82267157.0	82267157.0	C	T	ENSMUST00000069799.3:c.1058G>A	R353Q	AACR-H0827392	AACR-H0827392-M01-V01	AACR		False	False	False	False	False	86
IRS1	ENSG00000169047.5	ENST00000305123.5	chr2	1	-	True	227662383	227662383	G	A	ENST00000305123.5:c.1072C>T	R358W	Missense	E_1	SNP	True	0	Class 0: This mutation can be originally modeled.	82aa	4aa	Irs1	ENSMUSG00000055980.3	ENSMUST00000069799.3	chr1	1	-	SNP	Missense	E_1	82267158.0	82267158.0	G	A	ENSMUST00000069799.3:c.1057C>T	R353W	82267158.0	82267158.0	G	A	ENSMUST00000069799.3:c.1057C>T	R353W	AACR-H0827393	AACR-H0827393-M01-V01	AACR		False	False	False	False	False	86
IRS1	ENSG00000169047.5	ENST00000305123.5	chr2	1	-	True	227662388	227662388	G	T	ENST00000305123.5:c.1067C>A	A356D	Missense	E_1	SNP	True	0	Class 0: This mutation can be originally modeled.	80aa	6aa	Irs1	ENSMUSG00000055980.3	ENSMUST00000069799.3	chr1	1	-	SNP	Missense	E_1	82267163.0	82267163.0	G	T	ENSMUST00000069799.3:c.1052C>A	A351D	82267163.0	82267163.0	G	T	ENSMUST00000069799.3:c.1052C>A	A351D	AACR-H0827394	AACR-H0827394-M01-V01	AACR		False	False	False	False	False	86
IRS1	ENSG00000169047.5	ENST00000305123.5	chr2	1	-	True	227662389	227662389	C	G	ENST00000305123.5:c.1066G>C	A356P	Missense	E_1	SNP	True	0	Class 0: This mutation can be originally modeled.	80aa	6aa	Irs1	ENSMUSG00000055980.3	ENSMUST00000069799.3	chr1	1	-	SNP	Missense	E_1	82267164.0	82267164.0	C	G	ENSMUST00000069799.3:c.1051G>C	A351P	82267164.0	82267164.0	C	G	ENSMUST00000069799.3:c.1051G>C	A351P	AACR-H0827395	AACR-H0827395-M01-V01	AACR		False	False	False	False	False	86
IRS1	ENSG00000169047.5	ENST00000305123.5	chr2	1	-	True	227662396	227662396	T	G	ENST00000305123.5:c.1059A>C	R353S	Missense	E_1	SNP	True	0	Class 0: This mutation can be originally modeled.	77aa	9aa	Irs1	ENSMUSG00000055980.3	ENSMUST00000069799.3	chr1	1	-	SNP	Missense	E_1	82267171.0	82267171.0	C	G	ENSMUST00000069799.3:c.1044G>C	R348S	82267171.0	82267171.0	C	G	ENSMUST00000069799.3:c.1044G>C	R348S	AACR-H0827396	AACR-H0827396-M01-V01	AACR		False	False	False	False	False	86
IRS1	ENSG00000169047.5	ENST00000305123.5	chr2	1	-	True	227662397	227662397	C	T	ENST00000305123.5:c.1058G>A	R353K	Missense	E_1	SNP	True	0	Class 0: This mutation can be originally modeled.	77aa	9aa	Irs1	ENSMUSG00000055980.3	ENSMUST00000069799.3	chr1	1	-	SNP	Missense	E_1	82267172.0	82267172.0	C	T	ENSMUST00000069799.3:c.1043G>A	R348K	82267172.0	82267172.0	C	T	ENSMUST00000069799.3:c.1043G>A	R348K	AACR-H0827397	AACR-H0827397-M01-V01	AACR		False	False	False	False	False	86
IRS1	ENSG00000169047.5	ENST00000305123.5	chr2	1	-	True	227662401	227662401	T	C	ENST00000305123.5:c.1054A>G	N352D	Missense	E_1	SNP	True	0	Class 0: This mutation can be originally modeled.	76aa	10aa	Irs1	ENSMUSG00000055980.3	ENSMUST00000069799.3	chr1	1	-	SNP	Missense	E_1	82267176.0	82267176.0	T	C	ENSMUST00000069799.3:c.1039A>G	N347D	82267176.0	82267176.0	T	C	ENSMUST00000069799.3:c.1039A>G	N347D	AACR-H0827398	AACR-H0827398-M01-V01	AACR		False	False	False	False	False	86
IRS1	ENSG00000169047.5	ENST00000305123.5	chr2	1	-	True	227662409	227662409	G	A	ENST00000305123.5:c.1046C>T	P349L	Missense	E_1	SNP	True	0	Class 0: This mutation can be originally modeled.	73aa	13aa	Irs1	ENSMUSG00000055980.3	ENSMUST00000069799.3	chr1	1	-	SNP	Missense	E_1	82267184.0	82267184.0	G	A	ENSMUST00000069799.3:c.1031C>T	P344L	82267184.0	82267184.0	G	A	ENSMUST00000069799.3:c.1031C>T	P344L	AACR-H0827399	AACR-H0827399-M01-V01	AACR		False	False	False	False	False	86
IRS1	ENSG00000169047.5	ENST00000305123.5	chr2	1	-	True	227662350	227662350	G	A	ENST00000305123.5:c.1105C>T	L369F	Missense	E_1	SNP	True	0	Class 0: This mutation can be originally modeled.	5aa	9aa	Irs1	ENSMUSG00000055980.3	ENSMUST00000069799.3	chr1	1	-	SNP	Missense	E_1	82267125.0	82267125.0	G	A	ENSMUST00000069799.3:c.1090C>T	L364F	82267125.0	82267125.0	G	A	ENSMUST00000069799.3:c.1090C>T	L364F	AACR-H0827400	AACR-H0827400-M01-V01	AACR		False	False	False	False	False	14
IRS1	ENSG00000169047.5	ENST00000305123.5	chr2	1	-	True	227662337	227662337	C	A	ENST00000305123.5:c.1118G>T	R373L	Missense	E_1	SNP	True	0	Class 0: This mutation can be originally modeled.	9aa	5aa	Irs1	ENSMUSG00000055980.3	ENSMUST00000069799.3	chr1	1	-	SNP	Missense	E_1	82267112.0	82267112.0	C	A	ENSMUST00000069799.3:c.1103G>T	R368L	82267112.0	82267112.0	C	A	ENSMUST00000069799.3:c.1103G>T	R368L	AACR-H0827401	AACR-H0827401-M01-V01	AACR		False	False	False	False	False	14
IRS1	ENSG00000169047.5	ENST00000305123.5	chr2	1	-	True	227661909	227661909	C	A	ENST00000305123.5:c.1546G>T	D516Y	Missense	E_1	SNP	True	0	Class 0: This mutation can be originally modeled.	2aa	18aa	Irs1	ENSMUSG00000055980.3	ENSMUST00000069799.3	chr1	1	-	SNP	Missense	E_1	82266684.0	82266684.0	C	A	ENSMUST00000069799.3:c.1531G>T	D511Y	82266684.0	82266684.0	C	A	ENSMUST00000069799.3:c.1531G>T	D511Y	AACR-H0827402	AACR-H0827402-M01-V01	AACR		False	False	False	False	False	20
IRS1	ENSG00000169047.5	ENST00000305123.5	chr2	1	-	True	227662274	227662274	G	A	ENST00000305123.5:c.1181C>T	S394F	Missense	E_1	SNP	True	0	Class 0: This mutation can be originally modeled.	13aa	78aa	Irs1	ENSMUSG00000055980.3	ENSMUST00000069799.3	chr1	1	-	SNP	Missense	E_1	82267049.0	82267049.0	G	A	ENSMUST00000069799.3:c.1166C>T	S389F	82267049.0	82267049.0	G	A	ENSMUST00000069799.3:c.1166C>T	S389F	AACR-H0827404	AACR-H0827404-M01-V01	AACR		False	False	False	False	False	91
IRS1	ENSG00000169047.5	ENST00000305123.5	chr2	1	-	True	227662277	227662277	G	A	ENST00000305123.5:c.1178C>T	S393L	Missense	E_1	SNP	True	0	Class 0: This mutation can be originally modeled.	12aa	79aa	Irs1	ENSMUSG00000055980.3	ENSMUST00000069799.3	chr1	1	-	SNP	Missense	E_1	82267052.0	82267052.0	G	A	ENSMUST00000069799.3:c.1163C>T	S388L	82267052.0	82267052.0	G	A	ENSMUST00000069799.3:c.1163C>T	S388L	AACR-H0827405	AACR-H0827405-M01-V01	AACR		False	False	False	False	False	91
IRS1	ENSG00000169047.5	ENST00000305123.5	chr2	1	-	True	227662289	227662289	G	A	ENST00000305123.5:c.1166C>T	P389L	Missense	E_1	SNP	True	0	Class 0: This mutation can be originally modeled.	8aa	83aa	Irs1	ENSMUSG00000055980.3	ENSMUST00000069799.3	chr1	1	-	SNP	Missense	E_1	82267064.0	82267064.0	G	A	ENSMUST00000069799.3:c.1151C>T	P384L	82267064.0	82267064.0	G	A	ENSMUST00000069799.3:c.1151C>T	P384L	AACR-H0827406	AACR-H0827406-M01-V01	AACR		False	False	False	False	False	91
IRS1	ENSG00000169047.5	ENST00000305123.5	chr2	1	-	True	227662298	227662298	G	A	ENST00000305123.5:c.1157C>T	A386V	Missense	E_1	SNP	True	0	Class 0: This mutation can be originally modeled.	5aa	86aa	Irs1	ENSMUSG00000055980.3	ENSMUST00000069799.3	chr1	1	-	SNP	Missense	E_1	82267073.0	82267073.0	G	A	ENSMUST00000069799.3:c.1142C>T	A381V	82267073.0	82267073.0	G	A	ENSMUST00000069799.3:c.1142C>T	A381V	AACR-H0827407	AACR-H0827407-M01-V01	AACR		False	False	False	False	False	91
IRS1	ENSG00000169047.5	ENST00000305123.5	chr2	1	-	True	227662299	227662299	C	G	ENST00000305123.5:c.1156G>C	A386P	Missense	E_1	SNP	True	0	Class 0: This mutation can be originally modeled.	5aa	86aa	Irs1	ENSMUSG00000055980.3	ENSMUST00000069799.3	chr1	1	-	SNP	Missense	E_1	82267074.0	82267074.0	C	G	ENSMUST00000069799.3:c.1141G>C	A381P	82267074.0	82267074.0	C	G	ENSMUST00000069799.3:c.1141G>C	A381P	AACR-H0827408	AACR-H0827408-M01-V01	AACR		False	False	False	False	False	91
IRS1	ENSG00000169047.5	ENST00000305123.5	chr2	1	-	True	227662299	227662299	C	T	ENST00000305123.5:c.1156G>A	A386T	Missense	E_1	SNP	True	0	Class 0: This mutation can be originally modeled.	5aa	86aa	Irs1	ENSMUSG00000055980.3	ENSMUST00000069799.3	chr1	1	-	SNP	Missense	E_1	82267074.0	82267074.0	C	T	ENSMUST00000069799.3:c.1141G>A	A381T	82267074.0	82267074.0	C	T	ENSMUST00000069799.3:c.1141G>A	A381T	AACR-H0827409	AACR-H0827409-M01-V01	AACR		False	False	False	False	False	91
IRS1	ENSG00000169047.5	ENST00000305123.5	chr2	1	-	True	227662328	227662328	G	A	ENST00000305123.5:c.1127C>T	P376L	Missense	E_1	SNP	True	0	Class 0: This mutation can be originally modeled.	12aa	2aa	Irs1	ENSMUSG00000055980.3	ENSMUST00000069799.3	chr1	1	-	SNP	Missense	E_1	82267103.0	82267103.0	G	A	ENSMUST00000069799.3:c.1112C>T	P371L	82267103.0	82267103.0	G	A	ENSMUST00000069799.3:c.1112C>T	P371L	AACR-H0827413	AACR-H0827413-M01-V01	AACR		False	False	False	False	False	14
IRS1	ENSG00000169047.5	ENST00000305123.5	chr2	1	-	True	227662323	227662323	G	A	ENST00000305123.5:c.1132C>T	P378S	Missense	E_1	SNP	True	0	Class 0: This mutation can be originally modeled.	14aa	0aa	Irs1	ENSMUSG00000055980.3	ENSMUST00000069799.3	chr1	1	-	SNP	Missense	E_1	82267098.0	82267098.0	G	A	ENSMUST00000069799.3:c.1117C>T	P373S	82267098.0	82267098.0	G	A	ENSMUST00000069799.3:c.1117C>T	P373S	AACR-H0827418	AACR-H0827418-M01-V01	AACR		False	False	False	False	False	14
IRS1	ENSG00000169047.5	ENST00000305123.5	chr2	1	-	True	227662325	227662325	A	G	ENST00000305123.5:c.1130T>C	M377T	Missense	E_1	SNP	True	0	Class 0: This mutation can be originally modeled.	13aa	1aa	Irs1	ENSMUSG00000055980.3	ENSMUST00000069799.3	chr1	1	-	SNP	Missense	E_1	82267100.0	82267100.0	A	G	ENSMUST00000069799.3:c.1115T>C	M372T	82267100.0	82267100.0	A	G	ENSMUST00000069799.3:c.1115T>C	M372T	AACR-H0827419	AACR-H0827419-M01-V01	AACR		False	False	False	False	False	14
IRS1	ENSG00000169047.5	ENST00000305123.5	chr2	1	-	True	227662326	227662326	T	C	ENST00000305123.5:c.1129A>G	M377V	Missense	E_1	SNP	True	0	Class 0: This mutation can be originally modeled.	13aa	1aa	Irs1	ENSMUSG00000055980.3	ENSMUST00000069799.3	chr1	1	-	SNP	Missense	E_1	82267101.0	82267101.0	T	C	ENSMUST00000069799.3:c.1114A>G	M372V	82267101.0	82267101.0	T	C	ENSMUST00000069799.3:c.1114A>G	M372V	AACR-H0827420	AACR-H0827420-M01-V01	AACR		False	False	False	False	False	14
IRS1	ENSG00000169047.5	ENST00000305123.5	chr2	1	-	True	227662409	227662409	G	T	ENST00000305123.5:c.1046C>A	P349H	Missense	E_1	SNP	True	0	Class 0: This mutation can be originally modeled.	73aa	13aa	Irs1	ENSMUSG00000055980.3	ENSMUST00000069799.3	chr1	1	-	SNP	Missense	E_1	82267184.0	82267184.0	G	T	ENSMUST00000069799.3:c.1031C>A	P344H	82267184.0	82267184.0	G	T	ENSMUST00000069799.3:c.1031C>A	P344H	AACR-H0827422	AACR-H0827422-M01-V01	AACR		False	False	False	False	False	86
IRS1	ENSG00000169047.5	ENST00000305123.5	chr2	1	-	True	227662412	227662412	C	T	ENST00000305123.5:c.1043G>A	S348N	Missense	E_1	SNP	True	0	Class 0: This mutation can be originally modeled.	72aa	14aa	Irs1	ENSMUSG00000055980.3	ENSMUST00000069799.3	chr1	1	-	SNP	Missense	E_1	82267187.0	82267187.0	C	T	ENSMUST00000069799.3:c.1028G>A	S343N	82267187.0	82267187.0	C	T	ENSMUST00000069799.3:c.1028G>A	S343N	AACR-H0827423	AACR-H0827423-M01-V01	AACR		False	False	False	False	False	86
IRS1	ENSG00000169047.5	ENST00000305123.5	chr2	1	-	True	227662419	227662419	G	A	ENST00000305123.5:c.1036C>T	P346S	Missense	E_1	SNP	True	0	Class 0: This mutation can be originally modeled.	70aa	16aa	Irs1	ENSMUSG00000055980.3	ENSMUST00000069799.3	chr1	1	-	SNP	Missense	E_1	82267194.0	82267194.0	G	A	ENSMUST00000069799.3:c.1021C>T	P341S	82267194.0	82267194.0	G	A	ENSMUST00000069799.3:c.1021C>T	P341S	AACR-H0827424	AACR-H0827424-M01-V01	AACR		False	False	False	False	False	86
IRS1	ENSG00000169047.5	ENST00000305123.5	chr2	1	-	True	227662553	227662553	C	G	ENST00000305123.5:c.902G>C	R301P	Missense	E_1	SNP	True	0	Class 0: This mutation can be originally modeled.	25aa	61aa	Irs1	ENSMUSG00000055980.3	ENSMUST00000069799.3	chr1	1	-	SNP	Missense	E_1	82267328.0	82267328.0	C	G	ENSMUST00000069799.3:c.887G>C	R296P	82267328.0	82267328.0	C	G	ENSMUST00000069799.3:c.887G>C	R296P	AACR-H0827425	AACR-H0827425-M01-V01	AACR		False	False	False	False	False	86
IRS1	ENSG00000169047.5	ENST00000305123.5	chr2	1	-	True	227662521	227662521	A	G	ENST00000305123.5:c.934T>C	S312P	Missense	E_1	SNP	True	0	Class 0: This mutation can be originally modeled.	36aa	50aa	Irs1	ENSMUSG00000055980.3	ENSMUST00000069799.3	chr1	1	-	SNP	Missense	E_1	82267296.0	82267296.0	A	G	ENSMUST00000069799.3:c.919T>C	S307P	82267296.0	82267296.0	A	G	ENSMUST00000069799.3:c.919T>C	S307P	AACR-H0827426	AACR-H0827426-M01-V01	AACR		False	False	False	False	False	86
IRS1	ENSG00000169047.5	ENST00000305123.5	chr2	1	-	True	227662526	227662526	G	A	ENST00000305123.5:c.929C>T	A310V	Missense	E_1	SNP	True	0	Class 0: This mutation can be originally modeled.	34aa	52aa	Irs1	ENSMUSG00000055980.3	ENSMUST00000069799.3	chr1	1	-	SNP	Missense	E_1	82267301.0	82267301.0	G	A	ENSMUST00000069799.3:c.914C>T	A305V	82267301.0	82267301.0	G	A	ENSMUST00000069799.3:c.914C>T	A305V	AACR-H0827427	AACR-H0827427-M01-V01	AACR		False	False	False	False	False	86
IRS1	ENSG00000169047.5	ENST00000305123.5	chr2	1	-	True	227662526	227662526	G	T	ENST00000305123.5:c.929C>A	A310D	Missense	E_1	SNP	True	0	Class 0: This mutation can be originally modeled.	34aa	52aa	Irs1	ENSMUSG00000055980.3	ENSMUST00000069799.3	chr1	1	-	SNP	Missense	E_1	82267301.0	82267301.0	G	T	ENSMUST00000069799.3:c.914C>A	A305D	82267301.0	82267301.0	G	T	ENSMUST00000069799.3:c.914C>A	A305D	AACR-H0827428	AACR-H0827428-M01-V01	AACR		False	False	False	False	False	86
IRS1	ENSG00000169047.5	ENST00000305123.5	chr2	1	-	True	227662532	227662532	A	G	ENST00000305123.5:c.923T>C	I308T	Missense	E_1	SNP	True	0	Class 0: This mutation can be originally modeled.	32aa	54aa	Irs1	ENSMUSG00000055980.3	ENSMUST00000069799.3	chr1	1	-	SNP	Missense	E_1	82267307.0	82267307.0	A	G	ENSMUST00000069799.3:c.908T>C	I303T	82267307.0	82267307.0	A	G	ENSMUST00000069799.3:c.908T>C	I303T	AACR-H0827429	AACR-H0827429-M01-V01	AACR		False	False	False	False	False	86
IRS1	ENSG00000169047.5	ENST00000305123.5	chr2	1	-	True	227662539	227662539	C	G	ENST00000305123.5:c.916G>C	E306Q	Missense	E_1	SNP	True	0	Class 0: This mutation can be originally modeled.	30aa	56aa	Irs1	ENSMUSG00000055980.3	ENSMUST00000069799.3	chr1	1	-	SNP	Missense	E_1	82267314.0	82267314.0	C	G	ENSMUST00000069799.3:c.901G>C	E301Q	82267314.0	82267314.0	C	G	ENSMUST00000069799.3:c.901G>C	E301Q	AACR-H0827430	AACR-H0827430-M01-V01	AACR		False	False	False	False	False	86
IRS1	ENSG00000169047.5	ENST00000305123.5	chr2	1	-	True	227662556	227662556	G	A	ENST00000305123.5:c.899C>T	T300I	Missense	E_1	SNP	True	0	Class 0: This mutation can be originally modeled.	24aa	62aa	Irs1	ENSMUSG00000055980.3	ENSMUST00000069799.3	chr1	1	-	SNP	Missense	E_1	82267331.0	82267331.0	G	A	ENSMUST00000069799.3:c.884C>T	T295I	82267331.0	82267331.0	G	A	ENSMUST00000069799.3:c.884C>T	T295I	AACR-H0827434	AACR-H0827434-M01-V01	AACR		False	False	False	False	False	86
IRS1	ENSG00000169047.5	ENST00000305123.5	chr2	1	-	True	227662424	227662424	C	T	ENST00000305123.5:c.1031G>A	G344D	Missense	E_1	SNP	True	0	Class 0: This mutation can be originally modeled.	68aa	18aa	Irs1	ENSMUSG00000055980.3	ENSMUST00000069799.3	chr1	1	-	SNP	Missense	E_1	82267199.0	82267199.0	C	T	ENSMUST00000069799.3:c.1016G>A	G339D	82267199.0	82267199.0	C	T	ENSMUST00000069799.3:c.1016G>A	G339D	AACR-H0827435	AACR-H0827435-M01-V01	AACR		False	False	False	False	False	86
IRS1	ENSG00000169047.5	ENST00000305123.5	chr2	1	-	True	227662571	227662571	C	T	ENST00000305123.5:c.884G>A	S295N	Missense	E_1	SNP	True	0	Class 0: This mutation can be originally modeled.	19aa	67aa	Irs1	ENSMUSG00000055980.3	ENSMUST00000069799.3	chr1	1	-	SNP	Missense	E_1	82267346.0	82267346.0	C	T	ENSMUST00000069799.3:c.869G>A	S290N	82267346.0	82267346.0	C	T	ENSMUST00000069799.3:c.869G>A	S290N	AACR-H0827436	AACR-H0827436-M01-V01	AACR		False	False	False	False	False	86
IRS1	ENSG00000169047.5	ENST00000305123.5	chr2	1	-	True	227662572	227662572	T	C	ENST00000305123.5:c.883A>G	S295G	Missense	E_1	SNP	True	0	Class 0: This mutation can be originally modeled.	19aa	67aa	Irs1	ENSMUSG00000055980.3	ENSMUST00000069799.3	chr1	1	-	SNP	Missense	E_1	82267347.0	82267347.0	T	C	ENSMUST00000069799.3:c.868A>G	S290G	82267347.0	82267347.0	T	C	ENSMUST00000069799.3:c.868A>G	S290G	AACR-H0827437	AACR-H0827437-M01-V01	AACR		False	False	False	False	False	86
IRS1	ENSG00000169047.5	ENST00000305123.5	chr2	1	-	True	227662574	227662574	G	A	ENST00000305123.5:c.881C>T	P294L	Missense	E_1	SNP	True	0	Class 0: This mutation can be originally modeled.	18aa	68aa	Irs1	ENSMUSG00000055980.3	ENSMUST00000069799.3	chr1	1	-	SNP	Missense	E_1	82267349.0	82267349.0	G	A	ENSMUST00000069799.3:c.866C>T	P289L	82267349.0	82267349.0	G	A	ENSMUST00000069799.3:c.866C>T	P289L	AACR-H0827438	AACR-H0827438-M01-V01	AACR		False	False	False	False	False	86
IRS1	ENSG00000169047.5	ENST00000305123.5	chr2	1	-	True	227662575	227662575	G	T	ENST00000305123.5:c.880C>A	P294T	Missense	E_1	SNP	True	0	Class 0: This mutation can be originally modeled.	18aa	68aa	Irs1	ENSMUSG00000055980.3	ENSMUST00000069799.3	chr1	1	-	SNP	Missense	E_1	82267350.0	82267350.0	G	T	ENSMUST00000069799.3:c.865C>A	P289T	82267350.0	82267350.0	G	T	ENSMUST00000069799.3:c.865C>A	P289T	AACR-H0827439	AACR-H0827439-M01-V01	AACR		False	False	False	False	False	86
IRS1	ENSG00000169047.5	ENST00000305123.5	chr2	1	-	True	227662577	227662577	G	C	ENST00000305123.5:c.878C>G	P293R	Missense	E_1	SNP	True	0	Class 0: This mutation can be originally modeled.	17aa	69aa	Irs1	ENSMUSG00000055980.3	ENSMUST00000069799.3	chr1	1	-	SNP	Missense	E_1	82267352.0	82267352.0	G	C	ENSMUST00000069799.3:c.863C>G	P288R	82267352.0	82267352.0	G	C	ENSMUST00000069799.3:c.863C>G	P288R	AACR-H0827440	AACR-H0827440-M01-V01	AACR		False	False	False	False	False	86
IRS1	ENSG00000169047.5	ENST00000305123.5	chr2	1	-	True	227662581	227662581	G	A	ENST00000305123.5:c.874C>T	P292S	Missense	E_1	SNP	True	0	Class 0: This mutation can be originally modeled.	16aa	70aa	Irs1	ENSMUSG00000055980.3	ENSMUST00000069799.3	chr1	1	-	SNP	Missense	E_1	82267356.0	82267356.0	G	A	ENSMUST00000069799.3:c.859C>T	P287S	82267356.0	82267356.0	G	A	ENSMUST00000069799.3:c.859C>T	P287S	AACR-H0827441	AACR-H0827441-M01-V01	AACR		False	False	False	False	False	86
IRS1	ENSG00000169047.5	ENST00000305123.5	chr2	1	-	True	227662586	227662586	T	C	ENST00000305123.5:c.869A>G	N290S	Missense	E_1	SNP	True	0	Class 0: This mutation can be originally modeled.	14aa	72aa	Irs1	ENSMUSG00000055980.3	ENSMUST00000069799.3	chr1	1	-	SNP	Missense	E_1	82267361.0	82267361.0	T	C	ENSMUST00000069799.3:c.854A>G	N285S	82267361.0	82267361.0	T	C	ENSMUST00000069799.3:c.854A>G	N285S	AACR-H0827442	AACR-H0827442-M01-V01	AACR		False	False	False	False	False	86
IRS1	ENSG00000169047.5	ENST00000305123.5	chr2	1	-	True	227662590	227662590	G	A	ENST00000305123.5:c.865C>T	L289F	Missense	E_1	SNP	True	0	Class 0: This mutation can be originally modeled.	13aa	73aa	Irs1	ENSMUSG00000055980.3	ENSMUST00000069799.3	chr1	1	-	SNP	Missense	E_1	82267365.0	82267365.0	G	A	ENSMUST00000069799.3:c.850C>T	L284F	82267365.0	82267365.0	G	A	ENSMUST00000069799.3:c.850C>T	L284F	AACR-H0827443	AACR-H0827443-M01-V01	AACR		False	False	False	False	False	86
IRS1	ENSG00000169047.5	ENST00000305123.5	chr2	1	-	True	227662518	227662518	G	T	ENST00000305123.5:c.937C>A	P313T	Missense	E_1	SNP	True	0	Class 0: This mutation can be originally modeled.	37aa	49aa	Irs1	ENSMUSG00000055980.3	ENSMUST00000069799.3	chr1	1	-	SNP	Missense	E_1	82267293.0	82267293.0	G	T	ENSMUST00000069799.3:c.922C>A	P308T	82267293.0	82267293.0	G	T	ENSMUST00000069799.3:c.922C>A	P308T	AACR-H0827444	AACR-H0827444-M01-V01	AACR		False	False	False	False	False	86
IRS1	ENSG00000169047.5	ENST00000305123.5	chr2	1	-	True	227662518	227662518	G	A	ENST00000305123.5:c.937C>T	P313S	Missense	E_1	SNP	True	0	Class 0: This mutation can be originally modeled.	37aa	49aa	Irs1	ENSMUSG00000055980.3	ENSMUST00000069799.3	chr1	1	-	SNP	Missense	E_1	82267293.0	82267293.0	G	A	ENSMUST00000069799.3:c.922C>T	P308S	82267293.0	82267293.0	G	A	ENSMUST00000069799.3:c.922C>T	P308S	AACR-H0827445	AACR-H0827445-M01-V01	AACR		False	False	False	False	False	86
IRS1	ENSG00000169047.5	ENST00000305123.5	chr2	1	-	True	227662507	227662507	C	T	ENST00000305123.5:c.948G>A	M316I	Missense	E_1	SNP	True	0	Class 0: This mutation can be originally modeled.	40aa	46aa	Irs1	ENSMUSG00000055980.3	ENSMUST00000069799.3	chr1	1	-	SNP	Missense	E_1	82267282.0	82267282.0	C	T	ENSMUST00000069799.3:c.933G>A	M311I	82267282.0	82267282.0	C	T	ENSMUST00000069799.3:c.933G>A	M311I	AACR-H0827446	AACR-H0827446-M01-V01	AACR		False	False	False	False	False	86
IRS1	ENSG00000169047.5	ENST00000305123.5	chr2	1	-	True	227662506	227662506	C	T	ENST00000305123.5:c.949G>A	V317M	Missense	E_1	SNP	True	0	Class 0: This mutation can be originally modeled.	41aa	45aa	Irs1	ENSMUSG00000055980.3	ENSMUST00000069799.3	chr1	1	-	SNP	Missense	E_1	82267281.0	82267281.0	C	T	ENSMUST00000069799.3:c.934G>A	V312M	82267281.0	82267281.0	C	T	ENSMUST00000069799.3:c.934G>A	V312M	AACR-H0827447	AACR-H0827447-M01-V01	AACR		False	False	False	False	False	86
IRS1	ENSG00000169047.5	ENST00000305123.5	chr2	1	-	True	227662425	227662425	C	A	ENST00000305123.5:c.1030G>T	G344C	Missense	E_1	SNP	True	0	Class 0: This mutation can be originally modeled.	68aa	18aa	Irs1	ENSMUSG00000055980.3	ENSMUST00000069799.3	chr1	1	-	SNP	Missense	E_1	82267200.0	82267200.0	C	A	ENSMUST00000069799.3:c.1015G>T	G339C	82267200.0	82267200.0	C	A	ENSMUST00000069799.3:c.1015G>T	G339C	AACR-H0827448	AACR-H0827448-M01-V01	AACR		False	False	False	False	False	86
IRS1	ENSG00000169047.5	ENST00000305123.5	chr2	1	-	True	227662425	227662425	C	T	ENST00000305123.5:c.1030G>A	G344S	Missense	E_1	SNP	True	0	Class 0: This mutation can be originally modeled.	68aa	18aa	Irs1	ENSMUSG00000055980.3	ENSMUST00000069799.3	chr1	1	-	SNP	Missense	E_1	82267200.0	82267200.0	C	T	ENSMUST00000069799.3:c.1015G>A	G339S	82267200.0	82267200.0	C	T	ENSMUST00000069799.3:c.1015G>A	G339S	AACR-H0827449	AACR-H0827449-M01-V01	AACR		False	False	False	False	False	86
IRS1	ENSG00000169047.5	ENST00000305123.5	chr2	1	-	True	227662428	227662428	C	T	ENST00000305123.5:c.1027G>A	D343N	Missense	E_1	SNP	True	0	Class 0: This mutation can be originally modeled.	67aa	19aa	Irs1	ENSMUSG00000055980.3	ENSMUST00000069799.3	chr1	1	-	SNP	Missense	E_1	82267203.0	82267203.0	C	T	ENSMUST00000069799.3:c.1012G>A	D338N	82267203.0	82267203.0	C	T	ENSMUST00000069799.3:c.1012G>A	D338N	AACR-H0827450	AACR-H0827450-M01-V01	AACR		False	False	False	False	False	86
IRS1	ENSG00000169047.5	ENST00000305123.5	chr2	1	-	True	227662440	227662440	G	A	ENST00000305123.5:c.1015C>T	P339S	Missense	E_1	SNP	True	0	Class 0: This mutation can be originally modeled.	63aa	23aa	Irs1	ENSMUSG00000055980.3	ENSMUST00000069799.3	chr1	1	-	SNP	Missense	E_1	82267215.0	82267215.0	G	A	ENSMUST00000069799.3:c.1000C>T	P334S	82267215.0	82267215.0	G	A	ENSMUST00000069799.3:c.1000C>T	P334S	AACR-H0827451	AACR-H0827451-M01-V01	AACR		False	False	False	False	False	86
IRS1	ENSG00000169047.5	ENST00000305123.5	chr2	1	-	True	227662449	227662449	T	C	ENST00000305123.5:c.1006A>G	M336V	Missense	E_1	SNP	True	0	Class 0: This mutation can be originally modeled.	60aa	26aa	Irs1	ENSMUSG00000055980.3	ENSMUST00000069799.3	chr1	1	-	SNP	Missense	E_1	82267224.0	82267224.0	T	C	ENSMUST00000069799.3:c.991A>G	M331V	82267224.0	82267224.0	T	C	ENSMUST00000069799.3:c.991A>G	M331V	AACR-H0827452	AACR-H0827452-M01-V01	AACR		False	False	False	False	False	86
IRS1	ENSG00000169047.5	ENST00000305123.5	chr2	1	-	True	227662460	227662460	C	A	ENST00000305123.5:c.995G>T	G332V	Missense	E_1	SNP	True	0	Class 0: This mutation can be originally modeled.	56aa	30aa	Irs1	ENSMUSG00000055980.3	ENSMUST00000069799.3	chr1	1	-	SNP	Missense	E_1	82267235.0	82267235.0	C	A	ENSMUST00000069799.3:c.980G>T	G327V	82267235.0	82267235.0	C	A	ENSMUST00000069799.3:c.980G>T	G327V	AACR-H0827453	AACR-H0827453-M01-V01	AACR		False	False	False	False	False	86
IRS1	ENSG00000169047.5	ENST00000305123.5	chr2	1	-	True	227662461	227662461	C	A	ENST00000305123.5:c.994G>T	G332C	Missense	E_1	SNP	True	0	Class 0: This mutation can be originally modeled.	56aa	30aa	Irs1	ENSMUSG00000055980.3	ENSMUST00000069799.3	chr1	1	-	SNP	Missense	E_1	82267236.0	82267236.0	C	A	ENSMUST00000069799.3:c.979G>T	G327C	82267236.0	82267236.0	C	A	ENSMUST00000069799.3:c.979G>T	G327C	AACR-H0827454	AACR-H0827454-M01-V01	AACR		False	False	False	False	False	86
IRS1	ENSG00000169047.5	ENST00000305123.5	chr2	1	-	True	227662466	227662466	C	T	ENST00000305123.5:c.989G>A	S330N	Missense	E_1	SNP	True	0	Class 0: This mutation can be originally modeled.	54aa	32aa	Irs1	ENSMUSG00000055980.3	ENSMUST00000069799.3	chr1	1	-	SNP	Missense	E_1	82267241.0	82267241.0	C	T	ENSMUST00000069799.3:c.974G>A	S325N	82267241.0	82267241.0	C	T	ENSMUST00000069799.3:c.974G>A	S325N	AACR-H0827455	AACR-H0827455-M01-V01	AACR		False	False	False	False	False	86
IRS1	ENSG00000169047.5	ENST00000305123.5	chr2	1	-	True	227662467	227662467	T	C	ENST00000305123.5:c.988A>G	S330G	Missense	E_1	SNP	True	0	Class 0: This mutation can be originally modeled.	54aa	32aa	Irs1	ENSMUSG00000055980.3	ENSMUST00000069799.3	chr1	1	-	SNP	Missense	E_1	82267242.0	82267242.0	T	C	ENSMUST00000069799.3:c.973A>G	S325G	82267242.0	82267242.0	T	C	ENSMUST00000069799.3:c.973A>G	S325G	AACR-H0827456	AACR-H0827456-M01-V01	AACR		False	False	False	False	False	86
IRS1	ENSG00000169047.5	ENST00000305123.5	chr2	1	-	True	227662472	227662472	G	A	ENST00000305123.5:c.983C>T	A328V	Missense	E_1	SNP	True	0	Class 0: This mutation can be originally modeled.	52aa	34aa	Irs1	ENSMUSG00000055980.3	ENSMUST00000069799.3	chr1	1	-	SNP	Missense	E_1	82267247.0	82267247.0	G	A	ENSMUST00000069799.3:c.968C>T	A323V	82267247.0	82267247.0	G	A	ENSMUST00000069799.3:c.968C>T	A323V	AACR-H0827457	AACR-H0827457-M01-V01	AACR		False	False	False	False	False	86
IRS1	ENSG00000169047.5	ENST00000305123.5	chr2	1	-	True	227662472	227662472	G	T	ENST00000305123.5:c.983C>A	A328D	Missense	E_1	SNP	True	0	Class 0: This mutation can be originally modeled.	52aa	34aa	Irs1	ENSMUSG00000055980.3	ENSMUST00000069799.3	chr1	1	-	SNP	Missense	E_1	82267247.0	82267247.0	G	T	ENSMUST00000069799.3:c.968C>A	A323D	82267247.0	82267247.0	G	T	ENSMUST00000069799.3:c.968C>A	A323D	AACR-H0827458	AACR-H0827458-M01-V01	AACR		False	False	False	False	False	86
IRS1	ENSG00000169047.5	ENST00000305123.5	chr2	1	-	True	227662476	227662476	G	A	ENST00000305123.5:c.979C>T	R327C	Missense	E_1	SNP	True	0	Class 0: This mutation can be originally modeled.	51aa	35aa	Irs1	ENSMUSG00000055980.3	ENSMUST00000069799.3	chr1	1	-	SNP	Missense	E_1	82267251.0	82267251.0	G	A	ENSMUST00000069799.3:c.964C>T	R322C	82267251.0	82267251.0	G	A	ENSMUST00000069799.3:c.964C>T	R322C	AACR-H0827459	AACR-H0827459-M01-V01	AACR		False	False	False	False	False	86
IRS1	ENSG00000169047.5	ENST00000305123.5	chr2	1	-	True	227662483	227662483	G	T	ENST00000305123.5:c.972C>A	F324L	Missense	E_1	SNP	True	0	Class 0: This mutation can be originally modeled.	48aa	38aa	Irs1	ENSMUSG00000055980.3	ENSMUST00000069799.3	chr1	1	-	SNP	Missense	E_1	82267258.0	82267258.0	G	T	ENSMUST00000069799.3:c.957C>A	F319L	82267258.0	82267258.0	G	T	ENSMUST00000069799.3:c.957C>A	F319L	AACR-H0827460	AACR-H0827460-M01-V01	AACR		False	False	False	False	False	86
IRS1	ENSG00000169047.5	ENST00000305123.5	chr2	1	-	True	227662487	227662487	G	T	ENST00000305123.5:c.968C>A	S323Y	Missense	E_1	SNP	True	0	Class 0: This mutation can be originally modeled.	47aa	39aa	Irs1	ENSMUSG00000055980.3	ENSMUST00000069799.3	chr1	1	-	SNP	Missense	E_1	82267262.0	82267262.0	G	T	ENSMUST00000069799.3:c.953C>A	S318Y	82267262.0	82267262.0	G	T	ENSMUST00000069799.3:c.953C>A	S318Y	AACR-H0827461	AACR-H0827461-M01-V01	AACR		False	False	False	False	False	86
IRS1	ENSG00000169047.5	ENST00000305123.5	chr2	1	-	True	227662488	227662488	A	T	ENST00000305123.5:c.967T>A	S323T	Missense	E_1	SNP	True	0	Class 0: This mutation can be originally modeled.	47aa	39aa	Irs1	ENSMUSG00000055980.3	ENSMUST00000069799.3	chr1	1	-	SNP	Missense	E_1	82267263.0	82267263.0	A	T	ENSMUST00000069799.3:c.952T>A	S318T	82267263.0	82267263.0	A	T	ENSMUST00000069799.3:c.952T>A	S318T	AACR-H0827462	AACR-H0827462-M01-V01	AACR		False	False	False	False	False	86
IRS1	ENSG00000169047.5	ENST00000305123.5	chr2	1	-	True	227662496	227662496	T	G	ENST00000305123.5:c.959A>C	K320T	Missense	E_1	SNP	True	0	Class 0: This mutation can be originally modeled.	44aa	42aa	Irs1	ENSMUSG00000055980.3	ENSMUST00000069799.3	chr1	1	-	SNP	Missense	E_1	82267271.0	82267271.0	T	G	ENSMUST00000069799.3:c.944A>C	K315T	82267271.0	82267271.0	T	G	ENSMUST00000069799.3:c.944A>C	K315T	AACR-H0827463	AACR-H0827463-M01-V01	AACR		False	False	False	False	False	86
IRS1	ENSG00000169047.5	ENST00000305123.5	chr2	1	-	True	227662503	227662503	C	A	ENST00000305123.5:c.952G>T	G318C	Missense	E_1	SNP	True	0	Class 0: This mutation can be originally modeled.	42aa	44aa	Irs1	ENSMUSG00000055980.3	ENSMUST00000069799.3	chr1	1	-	SNP	Missense	E_1	82267278.0	82267278.0	C	A	ENSMUST00000069799.3:c.937G>T	G313C	82267278.0	82267278.0	C	A	ENSMUST00000069799.3:c.937G>T	G313C	AACR-H0827464	AACR-H0827464-M01-V01	AACR		False	False	False	False	False	86
IRS1	ENSG00000169047.5	ENST00000305123.5	chr2	1	-	True	227662272	227662272	T	C	ENST00000305123.5:c.1183A>G	S395G	Missense	E_1	SNP	True	0	Class 0: This mutation can be originally modeled.	14aa	77aa	Irs1	ENSMUSG00000055980.3	ENSMUST00000069799.3	chr1	1	-	SNP	Missense	E_1	82267047.0	82267047.0	T	C	ENSMUST00000069799.3:c.1168A>G	S390G	82267047.0	82267047.0	T	C	ENSMUST00000069799.3:c.1168A>G	S390G	AACR-H0827466	AACR-H0827466-M01-V01	AACR		False	False	False	False	False	91
IRS1	ENSG00000169047.5	ENST00000305123.5	chr2	1	-	True	227662266	227662266	T	C	ENST00000305123.5:c.1189A>G	T397A	Missense	E_1	SNP	True	0	Class 0: This mutation can be originally modeled.	16aa	75aa	Irs1	ENSMUSG00000055980.3	ENSMUST00000069799.3	chr1	1	-	SNP	Missense	E_1	82267041.0	82267041.0	T	C	ENSMUST00000069799.3:c.1174A>G	T392A	82267041.0	82267041.0	T	C	ENSMUST00000069799.3:c.1174A>G	T392A	AACR-H0827467	AACR-H0827467-M01-V01	AACR		False	False	False	False	False	91
IRS1	ENSG00000169047.5	ENST00000305123.5	chr2	1	-	True	227662019	227662019	G	T	ENST00000305123.5:c.1436C>A	P479H	Missense	E_1	SNP	True	0	Class 0: This mutation can be originally modeled.	0aa	14aa	Irs1	ENSMUSG00000055980.3	ENSMUST00000069799.3	chr1	1	-	SNP	Missense	E_1	82266794.0	82266794.0	G	T	ENSMUST00000069799.3:c.1421C>A	P474H	82266794.0	82266794.0	G	T	ENSMUST00000069799.3:c.1421C>A	P474H	AACR-H0827468	AACR-H0827468-M01-V01	AACR		False	False	False	False	False	14
IRS1	ENSG00000169047.5	ENST00000305123.5	chr2	1	-	True	227661999	227661999	A	G	ENST00000305123.5:c.1456T>C	S486P	Missense	E_1	SNP	True	0	Class 0: This mutation can be originally modeled.	7aa	7aa	Irs1	ENSMUSG00000055980.3	ENSMUST00000069799.3	chr1	1	-	SNP	Missense	E_1	82266774.0	82266774.0	A	G	ENSMUST00000069799.3:c.1441T>C	S481P	82266774.0	82266774.0	A	G	ENSMUST00000069799.3:c.1441T>C	S481P	AACR-H0827469	AACR-H0827469-M01-V01	AACR		False	False	False	False	False	14
IRS1	ENSG00000169047.5	ENST00000305123.5	chr2	1	-	True	227662006	227662006	G	T	ENST00000305123.5:c.1449C>A	Y483*	Nonsense	E_1	SNP	True	0	Class 0: This mutation can be originally modeled.	4aa	10aa	Irs1	ENSMUSG00000055980.3	ENSMUST00000069799.3	chr1	1	-	SNP	Nonsense	E_1	82266781.0	82266781.0	G	T	ENSMUST00000069799.3:c.1434C>A	Y478*	82266781.0	82266781.0	G	T	ENSMUST00000069799.3:c.1434C>A	Y478*	AACR-H0827471	AACR-H0827471-M01-V01	AACR		False	False	False	False	False	14
IRS1	ENSG00000169047.5	ENST00000305123.5	chr2	1	-	True	227662010	227662010	T	C	ENST00000305123.5:c.1445A>G	H482R	Missense	E_1	SNP	True	0	Class 0: This mutation can be originally modeled.	3aa	11aa	Irs1	ENSMUSG00000055980.3	ENSMUST00000069799.3	chr1	1	-	SNP	Missense	E_1	82266785.0	82266785.0	T	C	ENSMUST00000069799.3:c.1430A>G	H477R	82266785.0	82266785.0	T	C	ENSMUST00000069799.3:c.1430A>G	H477R	AACR-H0827472	AACR-H0827472-M01-V01	AACR		False	False	False	False	False	14
IRS1	ENSG00000169047.5	ENST00000305123.5	chr2	1	-	True	227662014	227662014	C	A	ENST00000305123.5:c.1441G>T	G481C	Missense	E_1	SNP	True	0	Class 0: This mutation can be originally modeled.	2aa	12aa	Irs1	ENSMUSG00000055980.3	ENSMUST00000069799.3	chr1	1	-	SNP	Missense	E_1	82266789.0	82266789.0	C	A	ENSMUST00000069799.3:c.1426G>T	G476C	82266789.0	82266789.0	C	A	ENSMUST00000069799.3:c.1426G>T	G476C	AACR-H0827473	AACR-H0827473-M01-V01	AACR		False	False	False	False	False	14
IRS1	ENSG00000169047.5	ENST00000305123.5	chr2	1	-	True	227662014	227662014	C	G	ENST00000305123.5:c.1441G>C	G481R	Missense	E_1	SNP	True	0	Class 0: This mutation can be originally modeled.	2aa	12aa	Irs1	ENSMUSG00000055980.3	ENSMUST00000069799.3	chr1	1	-	SNP	Missense	E_1	82266789.0	82266789.0	C	G	ENSMUST00000069799.3:c.1426G>C	G476R	82266789.0	82266789.0	C	G	ENSMUST00000069799.3:c.1426G>C	G476R	AACR-H0827474	AACR-H0827474-M01-V01	AACR		False	False	False	False	False	14
IRS1	ENSG00000169047.5	ENST00000305123.5	chr2	1	-	True	227662014	227662014	C	T	ENST00000305123.5:c.1441G>A	G481S	Missense	E_1	SNP	True	0	Class 0: This mutation can be originally modeled.	2aa	12aa	Irs1	ENSMUSG00000055980.3	ENSMUST00000069799.3	chr1	1	-	SNP	Missense	E_1	82266789.0	82266789.0	C	T	ENSMUST00000069799.3:c.1426G>A	G476S	82266789.0	82266789.0	C	T	ENSMUST00000069799.3:c.1426G>A	G476S	AACR-H0827475	AACR-H0827475-M01-V01	AACR		False	False	False	False	False	14
IRS1	ENSG00000169047.5	ENST00000305123.5	chr2	1	-	True	227662017	227662017	T	C	ENST00000305123.5:c.1438A>G	N480D	Missense	E_1	SNP	True	0	Class 0: This mutation can be originally modeled.	1aa	13aa	Irs1	ENSMUSG00000055980.3	ENSMUST00000069799.3	chr1	1	-	SNP	Missense	E_1	82266792.0	82266792.0	T	C	ENSMUST00000069799.3:c.1423A>G	N475D	82266792.0	82266792.0	T	C	ENSMUST00000069799.3:c.1423A>G	N475D	AACR-H0827476	AACR-H0827476-M01-V01	AACR		False	False	False	False	False	14
IRS1	ENSG00000169047.5	ENST00000305123.5	chr2	1	-	True	227662029	227662029	G	C	ENST00000305123.5:c.1426C>G	L476V	Missense	E_1	SNP	True	0	Class 0: This mutation can be originally modeled.	2aa	0aa	Irs1	ENSMUSG00000055980.3	ENSMUST00000069799.3	chr1	1	-	SNP	Missense	E_1	82266804.0	82266804.0	A	C	ENSMUST00000069799.3:c.1411T>G	L471V	82266804.0	82266804.0	A	C	ENSMUST00000069799.3:c.1411T>G	L471V	AACR-H0827477	AACR-H0827477-M01-V01	AACR		False	False	False	False	False	2
IRS1	ENSG00000169047.5	ENST00000305123.5	chr2	1	-	True	227662074	227662074	C	G	ENST00000305123.5:c.1381G>C	E461Q	Missense	E_1	SNP	True	0	Class 0: This mutation can be originally modeled.	80aa	11aa	Irs1	ENSMUSG00000055980.3	ENSMUST00000069799.3	chr1	1	-	SNP	Missense	E_1	82266849.0	82266849.0	C	G	ENSMUST00000069799.3:c.1366G>C	E456Q	82266849.0	82266849.0	C	G	ENSMUST00000069799.3:c.1366G>C	E456Q	AACR-H0827478	AACR-H0827478-M01-V01	AACR		False	False	False	False	False	91
IRS1	ENSG00000169047.5	ENST00000305123.5	chr2	1	-	True	227662034	227662034	G	C	ENST00000305123.5:c.1421C>G	S474C	Missense	E_1	SNP	True	0	Class 0: This mutation can be originally modeled.	0aa	2aa	Irs1	ENSMUSG00000055980.3	ENSMUST00000069799.3	chr1	1	-	SNP	Missense	E_1	82266809.0	82266809.0	G	C	ENSMUST00000069799.3:c.1406C>G	S469C	82266809.0	82266809.0	G	C	ENSMUST00000069799.3:c.1406C>G	S469C	AACR-H0827479	AACR-H0827479-M01-V01	AACR		False	False	False	False	False	2
IRS1	ENSG00000169047.5	ENST00000305123.5	chr2	1	-	True	227662046	227662046	C	T	ENST00000305123.5:c.1409G>A	G470D	Missense	E_1	SNP	True	0	Class 0: This mutation can be originally modeled.	89aa	2aa	Irs1	ENSMUSG00000055980.3	ENSMUST00000069799.3	chr1	1	-	SNP	Missense	E_1	82266821.0	82266821.0	C	T	ENSMUST00000069799.3:c.1394G>A	G465D	82266821.0	82266821.0	C	T	ENSMUST00000069799.3:c.1394G>A	G465D	AACR-H0827481	AACR-H0827481-M01-V01	AACR		False	False	False	False	False	91
IRS1	ENSG00000169047.5	ENST00000305123.5	chr2	1	-	True	227662047	227662047	C	T	ENST00000305123.5:c.1408G>A	G470S	Missense	E_1	SNP	True	0	Class 0: This mutation can be originally modeled.	89aa	2aa	Irs1	ENSMUSG00000055980.3	ENSMUST00000069799.3	chr1	1	-	SNP	Missense	E_1	82266822.0	82266822.0	C	T	ENSMUST00000069799.3:c.1393G>A	G465S	82266822.0	82266822.0	C	T	ENSMUST00000069799.3:c.1393G>A	G465S	AACR-H0827482	AACR-H0827482-M01-V01	AACR		False	False	False	False	False	91
IRS1	ENSG00000169047.5	ENST00000305123.5	chr2	1	-	True	227662053	227662053	T	A	ENST00000305123.5:c.1402A>T	M468L	Missense	E_1	SNP	True	0	Class 0: This mutation can be originally modeled.	87aa	4aa	Irs1	ENSMUSG00000055980.3	ENSMUST00000069799.3	chr1	1	-	SNP	Missense	E_1	82266828.0	82266828.0	T	A	ENSMUST00000069799.3:c.1387A>T	M463L	82266828.0	82266828.0	T	A	ENSMUST00000069799.3:c.1387A>T	M463L	AACR-H0827483	AACR-H0827483-M01-V01	AACR		False	False	False	False	False	91
IRS1	ENSG00000169047.5	ENST00000305123.5	chr2	1	-	True	227662055	227662055	C	A	ENST00000305123.5:c.1400G>T	C467F	Missense	E_1	SNP	True	0	Class 0: This mutation can be originally modeled.	86aa	5aa	Irs1	ENSMUSG00000055980.3	ENSMUST00000069799.3	chr1	1	-	SNP	Missense	E_1	82266830.0	82266830.0	C	A	ENSMUST00000069799.3:c.1385G>T	C462F	82266830.0	82266830.0	C	A	ENSMUST00000069799.3:c.1385G>T	C462F	AACR-H0827484	AACR-H0827484-M01-V01	AACR		False	False	False	False	False	91
IRS1	ENSG00000169047.5	ENST00000305123.5	chr2	1	-	True	227662055	227662055	C	T	ENST00000305123.5:c.1400G>A	C467Y	Missense	E_1	SNP	True	0	Class 0: This mutation can be originally modeled.	86aa	5aa	Irs1	ENSMUSG00000055980.3	ENSMUST00000069799.3	chr1	1	-	SNP	Missense	E_1	82266830.0	82266830.0	C	T	ENSMUST00000069799.3:c.1385G>A	C462Y	82266830.0	82266830.0	C	T	ENSMUST00000069799.3:c.1385G>A	C462Y	AACR-H0827485	AACR-H0827485-M01-V01	AACR		False	False	False	False	False	91
IRS1	ENSG00000169047.5	ENST00000305123.5	chr2	1	-	True	227662061	227662061	T	C	ENST00000305123.5:c.1394A>G	Y465C	Missense	E_1	SNP	True	0	Class 0: This mutation can be originally modeled.	84aa	7aa	Irs1	ENSMUSG00000055980.3	ENSMUST00000069799.3	chr1	1	-	SNP	Missense	E_1	82266836.0	82266836.0	T	C	ENSMUST00000069799.3:c.1379A>G	Y460C	82266836.0	82266836.0	T	C	ENSMUST00000069799.3:c.1379A>G	Y460C	AACR-H0827486	AACR-H0827486-M01-V01	AACR		False	False	False	False	False	91
IRS1	ENSG00000169047.5	ENST00000305123.5	chr2	1	-	True	227661996	227661996	G	A	ENST00000305123.5:c.1459C>T	R487W	Missense	E_1	SNP	True	0	Class 0: This mutation can be originally modeled.	8aa	6aa	Irs1	ENSMUSG00000055980.3	ENSMUST00000069799.3	chr1	1	-	SNP	Missense	E_1	82266771.0	82266771.0	T	A	ENSMUST00000069799.3:c.1444A>T	R482W	82266771.0	82266771.0	T	A	ENSMUST00000069799.3:c.1444A>T	R482W	AACR-H0827487	AACR-H0827487-M01-V01	AACR		False	False	False	False	False	14
IRS1	ENSG00000169047.5	ENST00000305123.5	chr2	1	-	True	227661993	227661993	C	A	ENST00000305123.5:c.1462G>T	G488C	Missense	E_1	SNP	True	0	Class 0: This mutation can be originally modeled.	9aa	5aa	Irs1	ENSMUSG00000055980.3	ENSMUST00000069799.3	chr1	1	-	SNP	Missense	E_1	82266768.0	82266768.0	C	A	ENSMUST00000069799.3:c.1447G>T	G483C	82266768.0	82266768.0	C	A	ENSMUST00000069799.3:c.1447G>T	G483C	AACR-H0827489	AACR-H0827489-M01-V01	AACR		False	False	False	False	False	14
IRS1	ENSG00000169047.5	ENST00000305123.5	chr2	1	-	True	227661911	227661911	G	A	ENST00000305123.5:c.1544C>T	A515V	Missense	E_1	SNP	True	0	Class 0: This mutation can be originally modeled.	1aa	19aa	Irs1	ENSMUSG00000055980.3	ENSMUST00000069799.3	chr1	1	-	SNP	Missense	E_1	82266686.0	82266686.0	G	A	ENSMUST00000069799.3:c.1529C>T	A510V	82266686.0	82266686.0	G	A	ENSMUST00000069799.3:c.1529C>T	A510V	AACR-H0827491	AACR-H0827491-M01-V01	AACR		False	False	False	False	False	20
IRS1	ENSG00000169047.5	ENST00000305123.5	chr2	1	-	True	227661915	227661915	C	T	ENST00000305123.5:c.1540G>A	A514T	Missense	E_1	SNP	True	0	Class 0: This mutation can be originally modeled.	0aa	20aa	Irs1	ENSMUSG00000055980.3	ENSMUST00000069799.3	chr1	1	-	SNP	Missense	E_1	82266690.0	82266690.0	C	T	ENSMUST00000069799.3:c.1525G>A	A509T	82266690.0	82266690.0	C	T	ENSMUST00000069799.3:c.1525G>A	A509T	AACR-H0827492	AACR-H0827492-M01-V01	AACR		False	False	False	False	False	20
IRS1	ENSG00000169047.5	ENST00000305123.5	chr2	1	-	True	227661920	227661920	G	A	ENST00000305123.5:c.1535C>T	A512V	Missense	E_1	SNP	True	0	Class 0: This mutation can be originally modeled.	4aa	0aa	Irs1	ENSMUSG00000055980.3	ENSMUST00000069799.3	chr1	1	-	SNP	Missense	E_1	82266695.0	82266695.0	G	A	ENSMUST00000069799.3:c.1520C>T	A507V	82266695.0	82266695.0	G	A	ENSMUST00000069799.3:c.1520C>T	A507V	AACR-H0827493	AACR-H0827493-M01-V01	AACR		False	False	False	False	False	4
IRS1	ENSG00000169047.5	ENST00000305123.5	chr2	1	-	True	227661926	227661926	T	G	ENST00000305123.5:c.1529A>C	E510A	Missense	E_1	SNP	True	0	Class 0: This mutation can be originally modeled.	2aa	2aa	Irs1	ENSMUSG00000055980.3	ENSMUST00000069799.3	chr1	1	-	SNP	Missense	E_1	82266701.0	82266701.0	T	G	ENSMUST00000069799.3:c.1514A>C	E505A	82266701.0	82266701.0	T	G	ENSMUST00000069799.3:c.1514A>C	E505A	AACR-H0827494	AACR-H0827494-M01-V01	AACR		False	False	False	False	False	4
IRS1	ENSG00000169047.5	ENST00000305123.5	chr2	1	-	True	227661930	227661930	C	T	ENST00000305123.5:c.1525G>A	D509N	Missense	E_1	SNP	True	0	Class 0: This mutation can be originally modeled.	1aa	3aa	Irs1	ENSMUSG00000055980.3	ENSMUST00000069799.3	chr1	1	-	SNP	Missense	E_1	82266705.0	82266705.0	C	T	ENSMUST00000069799.3:c.1510G>A	D504N	82266705.0	82266705.0	C	T	ENSMUST00000069799.3:c.1510G>A	D504N	AACR-H0827495	AACR-H0827495-M01-V01	AACR		False	False	False	False	False	4
IRS1	ENSG00000169047.5	ENST00000305123.5	chr2	1	-	True	227661941	227661941	G	A	ENST00000305123.5:c.1514C>T	A505V	Missense	E_1	SNP	True	0	Class 0: This mutation can be originally modeled.	5aa	1aa	Irs1	ENSMUSG00000055980.3	ENSMUST00000069799.3	chr1	1	-	SNP	Missense	E_1	82266716.0	82266716.0	G	A	ENSMUST00000069799.3:c.1499C>T	A500V	82266716.0	82266716.0	G	A	ENSMUST00000069799.3:c.1499C>T	A500V	AACR-H0827498	AACR-H0827498-M01-V01	AACR		False	False	False	False	False	6
IRS1	ENSG00000169047.5	ENST00000305123.5	chr2	1	-	True	227661944	227661944	G	A	ENST00000305123.5:c.1511C>T	P504L	Missense	E_1	SNP	True	0	Class 0: This mutation can be originally modeled.	4aa	2aa	Irs1	ENSMUSG00000055980.3	ENSMUST00000069799.3	chr1	1	-	SNP	Missense	E_1	82266719.0	82266719.0	G	A	ENSMUST00000069799.3:c.1496C>T	P499L	82266719.0	82266719.0	G	A	ENSMUST00000069799.3:c.1496C>T	P499L	AACR-H0827499	AACR-H0827499-M01-V01	AACR		False	False	False	False	False	6
IRS1	ENSG00000169047.5	ENST00000305123.5	chr2	1	-	True	227661947	227661947	C	T	ENST00000305123.5:c.1508G>A	S503N	Missense	E_1	SNP	True	0	Class 0: This mutation can be originally modeled.	3aa	3aa	Irs1	ENSMUSG00000055980.3	ENSMUST00000069799.3	chr1	1	-	SNP	Missense	E_1	82266722.0	82266722.0	C	T	ENSMUST00000069799.3:c.1493G>A	S498N	82266722.0	82266722.0	C	T	ENSMUST00000069799.3:c.1493G>A	S498N	AACR-H0827500	AACR-H0827500-M01-V01	AACR		False	False	False	False	False	6
IRS1	ENSG00000169047.5	ENST00000305123.5	chr2	1	-	True	227661957	227661957	A	C	ENST00000305123.5:c.1498T>G	L500V	Missense	E_1	SNP	True	0	Class 0: This mutation can be originally modeled.	0aa	6aa	Irs1	ENSMUSG00000055980.3	ENSMUST00000069799.3	chr1	1	-	SNP	Missense	E_1	82266732.0	82266732.0	A	C	ENSMUST00000069799.3:c.1483T>G	L495V	82266732.0	82266732.0	A	C	ENSMUST00000069799.3:c.1483T>G	L495V	AACR-H0827502	AACR-H0827502-M01-V01	AACR		False	False	False	False	False	6
IRS1	ENSG00000169047.5	ENST00000305123.5	chr2	1	-	True	227661978	227661978	G	A	ENST00000305123.5:c.1477C>T	R493C	Missense	E_1	SNP	True	0	Class 0: This mutation can be originally modeled.	14aa	0aa	Irs1	ENSMUSG00000055980.3	ENSMUST00000069799.3	chr1	1	-	SNP	Missense	E_1	82266753.0	82266753.0	G	A	ENSMUST00000069799.3:c.1462C>T	R488C	82266753.0	82266753.0	G	A	ENSMUST00000069799.3:c.1462C>T	R488C	AACR-H0827506	AACR-H0827506-M01-V01	AACR		False	False	False	False	False	14
IRS1	ENSG00000169047.5	ENST00000305123.5	chr2	1	-	True	227661992	227661992	C	G	ENST00000305123.5:c.1463G>C	G488A	Missense	E_1	SNP	True	0	Class 0: This mutation can be originally modeled.	9aa	5aa	Irs1	ENSMUSG00000055980.3	ENSMUST00000069799.3	chr1	1	-	SNP	Missense	E_1	82266767.0	82266767.0	C	G	ENSMUST00000069799.3:c.1448G>C	G483A	82266767.0	82266767.0	C	G	ENSMUST00000069799.3:c.1448G>C	G483A	AACR-H0827507	AACR-H0827507-M01-V01	AACR		False	False	False	False	False	14
IRS1	ENSG00000169047.5	ENST00000305123.5	chr2	1	-	True	227662067	227662067	C	T	ENST00000305123.5:c.1388G>A	S463N	Missense	E_1	SNP	True	0	Class 0: This mutation can be originally modeled.	82aa	9aa	Irs1	ENSMUSG00000055980.3	ENSMUST00000069799.3	chr1	1	-	SNP	Missense	E_1	82266842.0	82266842.0	C	T	ENSMUST00000069799.3:c.1373G>A	S458N	82266842.0	82266842.0	C	T	ENSMUST00000069799.3:c.1373G>A	S458N	AACR-H0827508	AACR-H0827508-M01-V01	AACR		False	False	False	False	False	91
IRS1	ENSG00000169047.5	ENST00000305123.5	chr2	1	-	True	227662074	227662074	C	T	ENST00000305123.5:c.1381G>A	E461K	Missense	E_1	SNP	True	0	Class 0: This mutation can be originally modeled.	80aa	11aa	Irs1	ENSMUSG00000055980.3	ENSMUST00000069799.3	chr1	1	-	SNP	Missense	E_1	82266849.0	82266849.0	C	T	ENSMUST00000069799.3:c.1366G>A	E456K	82266849.0	82266849.0	C	T	ENSMUST00000069799.3:c.1366G>A	E456K	AACR-H0827509	AACR-H0827509-M01-V01	AACR		False	False	False	False	False	91
IRS1	ENSG00000169047.5	ENST00000305123.5	chr2	1	-	True	227662262	227662262	C	T	ENST00000305123.5:c.1193G>A	S398N	Missense	E_1	SNP	True	0	Class 0: This mutation can be originally modeled.	17aa	74aa	Irs1	ENSMUSG00000055980.3	ENSMUST00000069799.3	chr1	1	-	SNP	Missense	E_1	82267037.0	82267037.0	C	T	ENSMUST00000069799.3:c.1178G>A	S393N	82267037.0	82267037.0	C	T	ENSMUST00000069799.3:c.1178G>A	S393N	AACR-H0827510	AACR-H0827510-M01-V01	AACR		False	False	False	False	False	91
IRS1	ENSG00000169047.5	ENST00000305123.5	chr2	1	-	True	227662209	227662209	C	T	ENST00000305123.5:c.1246G>A	V416M	Missense	E_1	SNP	True	0	Class 0: This mutation can be originally modeled.	35aa	56aa	Irs1	ENSMUSG00000055980.3	ENSMUST00000069799.3	chr1	1	-	SNP	Missense	E_1	82266984.0	82266984.0	C	T	ENSMUST00000069799.3:c.1231G>A	V411M	82266984.0	82266984.0	C	T	ENSMUST00000069799.3:c.1231G>A	V411M	AACR-H0827511	AACR-H0827511-M01-V01	AACR		False	False	False	False	False	91
IRS1	ENSG00000169047.5	ENST00000305123.5	chr2	1	-	True	227662175	227662175	G	A	ENST00000305123.5:c.1280C>T	S427F	Missense	E_1	SNP	True	0	Class 0: This mutation can be originally modeled.	46aa	45aa	Irs1	ENSMUSG00000055980.3	ENSMUST00000069799.3	chr1	1	-	SNP	Missense	E_1	82266950.0	82266950.0	G	A	ENSMUST00000069799.3:c.1265C>T	S422F	82266950.0	82266950.0	G	A	ENSMUST00000069799.3:c.1265C>T	S422F	AACR-H0827512	AACR-H0827512-M01-V01	AACR		False	False	False	False	False	91
IRS1	ENSG00000169047.5	ENST00000305123.5	chr2	1	-	True	227662184	227662184	C	T	ENST00000305123.5:c.1271G>A	G424D	Missense	E_1	SNP	True	0	Class 0: This mutation can be originally modeled.	43aa	48aa	Irs1	ENSMUSG00000055980.3	ENSMUST00000069799.3	chr1	1	-	SNP	Missense	E_1	82266959.0	82266959.0	C	T	ENSMUST00000069799.3:c.1256G>A	G419D	82266959.0	82266959.0	C	T	ENSMUST00000069799.3:c.1256G>A	G419D	AACR-H0827513	AACR-H0827513-M01-V01	AACR		False	False	False	False	False	91
IRS1	ENSG00000169047.5	ENST00000305123.5	chr2	1	-	True	227662185	227662185	C	G	ENST00000305123.5:c.1270G>C	G424R	Missense	E_1	SNP	True	0	Class 0: This mutation can be originally modeled.	43aa	48aa	Irs1	ENSMUSG00000055980.3	ENSMUST00000069799.3	chr1	1	-	SNP	Missense	E_1	82266960.0	82266960.0	C	G	ENSMUST00000069799.3:c.1255G>C	G419R	82266960.0	82266960.0	C	G	ENSMUST00000069799.3:c.1255G>C	G419R	AACR-H0827514	AACR-H0827514-M01-V01	AACR		False	False	False	False	False	91
IRS1	ENSG00000169047.5	ENST00000305123.5	chr2	1	-	True	227662187	227662187	C	T	ENST00000305123.5:c.1268G>A	G423D	Missense	E_1	SNP	True	0	Class 0: This mutation can be originally modeled.	42aa	49aa	Irs1	ENSMUSG00000055980.3	ENSMUST00000069799.3	chr1	1	-	SNP	Missense	E_1	82266962.0	82266962.0	C	T	ENSMUST00000069799.3:c.1253G>A	G418D	82266962.0	82266962.0	C	T	ENSMUST00000069799.3:c.1253G>A	G418D	AACR-H0827515	AACR-H0827515-M01-V01	AACR		False	False	False	False	False	91
IRS1	ENSG00000169047.5	ENST00000305123.5	chr2	1	-	True	227662193	227662193	C	T	ENST00000305123.5:c.1262G>A	S421N	Missense	E_1	SNP	True	0	Class 0: This mutation can be originally modeled.	40aa	51aa	Irs1	ENSMUSG00000055980.3	ENSMUST00000069799.3	chr1	1	-	SNP	Missense	E_1	82266968.0	82266968.0	C	T	ENSMUST00000069799.3:c.1247G>A	S416N	82266968.0	82266968.0	C	T	ENSMUST00000069799.3:c.1247G>A	S416N	AACR-H0827516	AACR-H0827516-M01-V01	AACR		False	False	False	False	False	91
IRS1	ENSG00000169047.5	ENST00000305123.5	chr2	1	-	True	227662194	227662194	T	C	ENST00000305123.5:c.1261A>G	S421G	Missense	E_1	SNP	True	0	Class 0: This mutation can be originally modeled.	40aa	51aa	Irs1	ENSMUSG00000055980.3	ENSMUST00000069799.3	chr1	1	-	SNP	Missense	E_1	82266969.0	82266969.0	T	C	ENSMUST00000069799.3:c.1246A>G	S416G	82266969.0	82266969.0	T	C	ENSMUST00000069799.3:c.1246A>G	S416G	AACR-H0827517	AACR-H0827517-M01-V01	AACR		False	False	False	False	False	91
IRS1	ENSG00000169047.5	ENST00000305123.5	chr2	1	-	True	227662196	227662196	G	A	ENST00000305123.5:c.1259C>T	P420L	Missense	E_1	SNP	True	0	Class 0: This mutation can be originally modeled.	39aa	52aa	Irs1	ENSMUSG00000055980.3	ENSMUST00000069799.3	chr1	1	-	SNP	Missense	E_1	82266971.0	82266971.0	G	A	ENSMUST00000069799.3:c.1244C>T	P415L	82266971.0	82266971.0	G	A	ENSMUST00000069799.3:c.1244C>T	P415L	AACR-H0827518	AACR-H0827518-M01-V01	AACR		False	False	False	False	False	91
IRS1	ENSG00000169047.5	ENST00000305123.5	chr2	1	-	True	227662206	227662206	A	C	ENST00000305123.5:c.1249T>G	S417A	Missense	E_1	SNP	True	0	Class 0: This mutation can be originally modeled.	36aa	55aa	Irs1	ENSMUSG00000055980.3	ENSMUST00000069799.3	chr1	1	-	SNP	Missense	E_1	82266981.0	82266981.0	A	C	ENSMUST00000069799.3:c.1234T>G	S412A	82266981.0	82266981.0	A	C	ENSMUST00000069799.3:c.1234T>G	S412A	AACR-H0827519	AACR-H0827519-M01-V01	AACR		False	False	False	False	False	91
IRS1	ENSG00000169047.5	ENST00000305123.5	chr2	1	-	True	227662214	227662214	G	A	ENST00000305123.5:c.1241C>T	A414V	Missense	E_1	SNP	True	0	Class 0: This mutation can be originally modeled.	33aa	58aa	Irs1	ENSMUSG00000055980.3	ENSMUST00000069799.3	chr1	1	-	SNP	Missense	E_1	82266989.0	82266989.0	G	A	ENSMUST00000069799.3:c.1226C>T	A409V	82266989.0	82266989.0	G	A	ENSMUST00000069799.3:c.1226C>T	A409V	AACR-H0827520	AACR-H0827520-M01-V01	AACR		False	False	False	False	False	91
IRS1	ENSG00000169047.5	ENST00000305123.5	chr2	1	-	True	227662076	227662076	T	C	ENST00000305123.5:c.1379A>G	E460G	Missense	E_1	SNP	True	0	Class 0: This mutation can be originally modeled.	79aa	12aa	Irs1	ENSMUSG00000055980.3	ENSMUST00000069799.3	chr1	1	-	SNP	Missense	E_1	82266851.0	82266851.0	T	C	ENSMUST00000069799.3:c.1364A>G	E455G	82266851.0	82266851.0	T	C	ENSMUST00000069799.3:c.1364A>G	E455G	AACR-H0827521	AACR-H0827521-M01-V01	AACR		False	False	False	False	False	91
IRS1	ENSG00000169047.5	ENST00000305123.5	chr2	1	-	True	227662220	227662220	G	C	ENST00000305123.5:c.1235C>G	S412C	Missense	E_1	SNP	True	0	Class 0: This mutation can be originally modeled.	31aa	60aa	Irs1	ENSMUSG00000055980.3	ENSMUST00000069799.3	chr1	1	-	SNP	Missense	E_1	82266995.0	82266995.0	G	C	ENSMUST00000069799.3:c.1220C>G	S407C	82266995.0	82266995.0	G	C	ENSMUST00000069799.3:c.1220C>G	S407C	AACR-H0827522	AACR-H0827522-M01-V01	AACR		False	False	False	False	False	91
IRS1	ENSG00000169047.5	ENST00000305123.5	chr2	1	-	True	227662229	227662229	G	T	ENST00000305123.5:c.1226C>A	P409Q	Missense	E_1	SNP	True	0	Class 0: This mutation can be originally modeled.	28aa	63aa	Irs1	ENSMUSG00000055980.3	ENSMUST00000069799.3	chr1	1	-	SNP	Missense	E_1	82267004.0	82267004.0	G	T	ENSMUST00000069799.3:c.1211C>A	P404Q	82267004.0	82267004.0	G	T	ENSMUST00000069799.3:c.1211C>A	P404Q	AACR-H0827523	AACR-H0827523-M01-V01	AACR		False	False	False	False	False	91
IRS1	ENSG00000169047.5	ENST00000305123.5	chr2	1	-	True	227662236	227662236	G	T	ENST00000305123.5:c.1219C>A	L407I	Missense	E_1	SNP	True	0	Class 0: This mutation can be originally modeled.	26aa	65aa	Irs1	ENSMUSG00000055980.3	ENSMUST00000069799.3	chr1	1	-	SNP	Missense	E_1	82267011.0	82267011.0	G	T	ENSMUST00000069799.3:c.1204C>A	L402I	82267011.0	82267011.0	G	T	ENSMUST00000069799.3:c.1204C>A	L402I	AACR-H0827524	AACR-H0827524-M01-V01	AACR		False	False	False	False	False	91
IRS1	ENSG00000169047.5	ENST00000305123.5	chr2	1	-	True	227662242	227662242	C	T	ENST00000305123.5:c.1213G>A	D405N	Missense	E_1	SNP	True	0	Class 0: This mutation can be originally modeled.	24aa	67aa	Irs1	ENSMUSG00000055980.3	ENSMUST00000069799.3	chr1	1	-	SNP	Missense	E_1	82267017.0	82267017.0	C	T	ENSMUST00000069799.3:c.1198G>A	D400N	82267017.0	82267017.0	C	T	ENSMUST00000069799.3:c.1198G>A	D400N	AACR-H0827525	AACR-H0827525-M01-V01	AACR		False	False	False	False	False	91
IRS1	ENSG00000169047.5	ENST00000305123.5	chr2	1	-	True	227662244	227662244	G	A	ENST00000305123.5:c.1211C>T	S404L	Missense	E_1	SNP	True	0	Class 0: This mutation can be originally modeled.	23aa	68aa	Irs1	ENSMUSG00000055980.3	ENSMUST00000069799.3	chr1	1	-	SNP	Missense	E_1	82267019.0	82267019.0	G	A	ENSMUST00000069799.3:c.1196C>T	S399L	82267019.0	82267019.0	G	A	ENSMUST00000069799.3:c.1196C>T	S399L	AACR-H0827526	AACR-H0827526-M01-V01	AACR		False	False	False	False	False	91
IRS1	ENSG00000169047.5	ENST00000305123.5	chr2	1	-	True	227662256	227662256	T	C	ENST00000305123.5:c.1199A>G	H400R	Missense	E_1	SNP	True	0	Class 0: This mutation can be originally modeled.	19aa	72aa	Irs1	ENSMUSG00000055980.3	ENSMUST00000069799.3	chr1	1	-	SNP	Missense	E_1	82267031.0	82267031.0	T	C	ENSMUST00000069799.3:c.1184A>G	H395R	82267031.0	82267031.0	T	C	ENSMUST00000069799.3:c.1184A>G	H395R	AACR-H0827527	AACR-H0827527-M01-V01	AACR		False	False	False	False	False	91
IRS1	ENSG00000169047.5	ENST00000305123.5	chr2	1	-	True	227662260	227662260	C	A	ENST00000305123.5:c.1195G>T	G399C	Missense	E_1	SNP	True	0	Class 0: This mutation can be originally modeled.	18aa	73aa	Irs1	ENSMUSG00000055980.3	ENSMUST00000069799.3	chr1	1	-	SNP	Missense	E_1	82267035.0	82267035.0	C	A	ENSMUST00000069799.3:c.1180G>T	G394C	82267035.0	82267035.0	C	A	ENSMUST00000069799.3:c.1180G>T	G394C	AACR-H0827528	AACR-H0827528-M01-V01	AACR		False	False	False	False	False	91
IRS1	ENSG00000169047.5	ENST00000305123.5	chr2	1	-	True	227662167	227662167	C	T	ENST00000305123.5:c.1288G>A	E430K	Missense	E_1	SNP	True	0	Class 0: This mutation can be originally modeled.	49aa	42aa	Irs1	ENSMUSG00000055980.3	ENSMUST00000069799.3	chr1	1	-	SNP	Missense	E_1	82266942.0	82266942.0	C	T	ENSMUST00000069799.3:c.1273G>A	E425K	82266942.0	82266942.0	C	T	ENSMUST00000069799.3:c.1273G>A	E425K	AACR-H0827530	AACR-H0827530-M01-V01	AACR		False	False	False	False	False	91
IRS1	ENSG00000169047.5	ENST00000305123.5	chr2	1	-	True	227662161	227662161	C	A	ENST00000305123.5:c.1294G>T	G432C	Missense	E_1	SNP	True	0	Class 0: This mutation can be originally modeled.	51aa	40aa	Irs1	ENSMUSG00000055980.3	ENSMUST00000069799.3	chr1	1	-	SNP	Missense	E_1	82266936.0	82266936.0	C	A	ENSMUST00000069799.3:c.1279G>T	G427C	82266936.0	82266936.0	C	A	ENSMUST00000069799.3:c.1279G>T	G427C	AACR-H0827531	AACR-H0827531-M01-V01	AACR		False	False	False	False	False	91
IRS1	ENSG00000169047.5	ENST00000305123.5	chr2	1	-	True	227662160	227662160	C	T	ENST00000305123.5:c.1295G>A	G432D	Missense	E_1	SNP	True	0	Class 0: This mutation can be originally modeled.	51aa	40aa	Irs1	ENSMUSG00000055980.3	ENSMUST00000069799.3	chr1	1	-	SNP	Missense	E_1	82266935.0	82266935.0	C	T	ENSMUST00000069799.3:c.1280G>A	G427D	82266935.0	82266935.0	C	T	ENSMUST00000069799.3:c.1280G>A	G427D	AACR-H0827532	AACR-H0827532-M01-V01	AACR		False	False	False	False	False	91
IRS1	ENSG00000169047.5	ENST00000305123.5	chr2	1	-	True	227662157	227662157	G	T	ENST00000305123.5:c.1298C>A	S433Y	Missense	E_1	SNP	True	0	Class 0: This mutation can be originally modeled.	52aa	39aa	Irs1	ENSMUSG00000055980.3	ENSMUST00000069799.3	chr1	1	-	SNP	Missense	E_1	82266932.0	82266932.0	G	T	ENSMUST00000069799.3:c.1283C>A	S428Y	82266932.0	82266932.0	G	T	ENSMUST00000069799.3:c.1283C>A	S428Y	AACR-H0827533	AACR-H0827533-M01-V01	AACR		False	False	False	False	False	91
IRS1	ENSG00000169047.5	ENST00000305123.5	chr2	1	-	True	227662078	227662078	C	A	ENST00000305123.5:c.1377G>T	E459D	Missense	E_1	SNP	True	0	Class 0: This mutation can be originally modeled.	78aa	13aa	Irs1	ENSMUSG00000055980.3	ENSMUST00000069799.3	chr1	1	-	SNP	Missense	E_1	82266853.0	82266853.0	C	A	ENSMUST00000069799.3:c.1362G>T	E454D	82266853.0	82266853.0	C	A	ENSMUST00000069799.3:c.1362G>T	E454D	AACR-H0827534	AACR-H0827534-M01-V01	AACR		False	False	False	False	False	91
IRS1	ENSG00000169047.5	ENST00000305123.5	chr2	1	-	True	227662082	227662082	C	G	ENST00000305123.5:c.1373G>C	G458A	Missense	E_1	SNP	True	0	Class 0: This mutation can be originally modeled.	77aa	14aa	Irs1	ENSMUSG00000055980.3	ENSMUST00000069799.3	chr1	1	-	SNP	Missense	E_1	82266857.0	82266857.0	C	G	ENSMUST00000069799.3:c.1358G>C	G453A	82266857.0	82266857.0	C	G	ENSMUST00000069799.3:c.1358G>C	G453A	AACR-H0827535	AACR-H0827535-M01-V01	AACR		False	False	False	False	False	91
IRS1	ENSG00000169047.5	ENST00000305123.5	chr2	1	-	True	227662082	227662082	C	T	ENST00000305123.5:c.1373G>A	G458D	Missense	E_1	SNP	True	0	Class 0: This mutation can be originally modeled.	77aa	14aa	Irs1	ENSMUSG00000055980.3	ENSMUST00000069799.3	chr1	1	-	SNP	Missense	E_1	82266857.0	82266857.0	C	T	ENSMUST00000069799.3:c.1358G>A	G453D	82266857.0	82266857.0	C	T	ENSMUST00000069799.3:c.1358G>A	G453D	AACR-H0827536	AACR-H0827536-M01-V01	AACR		False	False	False	False	False	91
IRS1	ENSG00000169047.5	ENST00000305123.5	chr2	1	-	True	227662083	227662083	C	T	ENST00000305123.5:c.1372G>A	G458S	Missense	E_1	SNP	True	0	Class 0: This mutation can be originally modeled.	77aa	14aa	Irs1	ENSMUSG00000055980.3	ENSMUST00000069799.3	chr1	1	-	SNP	Missense	E_1	82266858.0	82266858.0	C	T	ENSMUST00000069799.3:c.1357G>A	G453S	82266858.0	82266858.0	C	T	ENSMUST00000069799.3:c.1357G>A	G453S	AACR-H0827537	AACR-H0827537-M01-V01	AACR		False	False	False	False	False	91
IRS1	ENSG00000169047.5	ENST00000305123.5	chr2	1	-	True	227662089	227662089	C	T	ENST00000305123.5:c.1366G>A	A456T	Missense	E_1	SNP	True	0	Class 0: This mutation can be originally modeled.	75aa	16aa	Irs1	ENSMUSG00000055980.3	ENSMUST00000069799.3	chr1	1	-	SNP	Missense	E_1	82266864.0	82266864.0	C	T	ENSMUST00000069799.3:c.1351G>A	A451T	82266864.0	82266864.0	C	T	ENSMUST00000069799.3:c.1351G>A	A451T	AACR-H0827539	AACR-H0827539-M01-V01	AACR		False	False	False	False	False	91
IRS1	ENSG00000169047.5	ENST00000305123.5	chr2	1	-	True	227662103	227662103	C	A	ENST00000305123.5:c.1352G>T	G451V	Missense	E_1	SNP	True	0	Class 0: This mutation can be originally modeled.	70aa	21aa	Irs1	ENSMUSG00000055980.3	ENSMUST00000069799.3	chr1	1	-	SNP	Missense	E_1	82266878.0	82266878.0	C	A	ENSMUST00000069799.3:c.1337G>T	G446V	82266878.0	82266878.0	C	A	ENSMUST00000069799.3:c.1337G>T	G446V	AACR-H0827540	AACR-H0827540-M01-V01	AACR		False	False	False	False	False	91
IRS1	ENSG00000169047.5	ENST00000305123.5	chr2	1	-	True	227662116	227662116	G	A	ENST00000305123.5:c.1339C>T	P447S	Missense	E_1	SNP	True	0	Class 0: This mutation can be originally modeled.	66aa	25aa	Irs1	ENSMUSG00000055980.3	ENSMUST00000069799.3	chr1	1	-	SNP	Missense	E_1	82266891.0	82266891.0	G	A	ENSMUST00000069799.3:c.1324C>T	P442S	82266891.0	82266891.0	G	A	ENSMUST00000069799.3:c.1324C>T	P442S	AACR-H0827542	AACR-H0827542-M01-V01	AACR		False	False	False	False	False	91
IRS1	ENSG00000169047.5	ENST00000305123.5	chr2	1	-	True	227662124	227662124	C	A	ENST00000305123.5:c.1331G>T	S444I	Missense	E_1	SNP	True	0	Class 0: This mutation can be originally modeled.	63aa	28aa	Irs1	ENSMUSG00000055980.3	ENSMUST00000069799.3	chr1	1	-	SNP	Missense	E_1	82266899.0	82266899.0	C	A	ENSMUST00000069799.3:c.1316G>T	S439I	82266899.0	82266899.0	C	A	ENSMUST00000069799.3:c.1316G>T	S439I	AACR-H0827543	AACR-H0827543-M01-V01	AACR		False	False	False	False	False	91
IRS1	ENSG00000169047.5	ENST00000305123.5	chr2	1	-	True	227662129	227662129	G	T	ENST00000305123.5:c.1326C>A	F442L	Missense	E_1	SNP	True	0	Class 0: This mutation can be originally modeled.	61aa	30aa	Irs1	ENSMUSG00000055980.3	ENSMUST00000069799.3	chr1	1	-	SNP	Missense	E_1	82266904.0	82266904.0	G	T	ENSMUST00000069799.3:c.1311C>A	F437L	82266904.0	82266904.0	G	T	ENSMUST00000069799.3:c.1311C>A	F437L	AACR-H0827544	AACR-H0827544-M01-V01	AACR		False	False	False	False	False	91
IRS1	ENSG00000169047.5	ENST00000305123.5	chr2	1	-	True	227662133	227662133	G	T	ENST00000305123.5:c.1322C>A	S441Y	Missense	E_1	SNP	True	0	Class 0: This mutation can be originally modeled.	60aa	31aa	Irs1	ENSMUSG00000055980.3	ENSMUST00000069799.3	chr1	1	-	SNP	Missense	E_1	82266908.0	82266908.0	G	T	ENSMUST00000069799.3:c.1307C>A	S436Y	82266908.0	82266908.0	G	T	ENSMUST00000069799.3:c.1307C>A	S436Y	AACR-H0827545	AACR-H0827545-M01-V01	AACR		False	False	False	False	False	91
IRS1	ENSG00000169047.5	ENST00000305123.5	chr2	1	-	True	227662136	227662136	C	A	ENST00000305123.5:c.1319G>T	S440I	Missense	E_1	SNP	True	0	Class 0: This mutation can be originally modeled.	59aa	32aa	Irs1	ENSMUSG00000055980.3	ENSMUST00000069799.3	chr1	1	-	SNP	Missense	E_1	82266911.0	82266911.0	C	A	ENSMUST00000069799.3:c.1304G>T	S435I	82266911.0	82266911.0	C	A	ENSMUST00000069799.3:c.1304G>T	S435I	AACR-H0827546	AACR-H0827546-M01-V01	AACR		False	False	False	False	False	91
IRS1	ENSG00000169047.5	ENST00000305123.5	chr2	1	-	True	227662139	227662139	C	T	ENST00000305123.5:c.1316G>A	R439Q	Missense	E_1	SNP	True	0	Class 0: This mutation can be originally modeled.	58aa	33aa	Irs1	ENSMUSG00000055980.3	ENSMUST00000069799.3	chr1	1	-	SNP	Missense	E_1	82266914.0	82266914.0	C	T	ENSMUST00000069799.3:c.1301G>A	R434Q	82266914.0	82266914.0	C	T	ENSMUST00000069799.3:c.1301G>A	R434Q	AACR-H0827547	AACR-H0827547-M01-V01	AACR		False	False	False	False	False	91
IRS1	ENSG00000169047.5	ENST00000305123.5	chr2	1	-	True	227662143	227662143	A	G	ENST00000305123.5:c.1312T>C	F438L	Missense	E_1	SNP	True	0	Class 0: This mutation can be originally modeled.	57aa	34aa	Irs1	ENSMUSG00000055980.3	ENSMUST00000069799.3	chr1	1	-	SNP	Missense	E_1	82266918.0	82266918.0	A	G	ENSMUST00000069799.3:c.1297T>C	F433L	82266918.0	82266918.0	A	G	ENSMUST00000069799.3:c.1297T>C	F433L	AACR-H0827548	AACR-H0827548-M01-V01	AACR		False	False	False	False	False	91
IRS1	ENSG00000169047.5	ENST00000305123.5	chr2	1	-	True	227659751	227659751	T	C	ENST00000305123.5:c.3704A>G	Q1235R	Missense	E_1	SNP	True	0	Class 0: This mutation can be originally modeled.	6aa	8aa	Irs1	ENSMUSG00000055980.3	ENSMUST00000069799.3	chr1	1	-	SNP	Missense	E_1	82264544.0	82264544.0	T	C	ENSMUST00000069799.3:c.3671A>G	Q1224R	82264544.0	82264544.0	T	C	ENSMUST00000069799.3:c.3671A>G	Q1224R	CLINVAR-H0407640	CLINVAR-H0407640-M01-V01	CLINVAR	2207307.0	False	False	False	False	False	14
IRS1	ENSG00000169047.5	ENST00000305123.5	chr2	1	-	True	227659820	227659820	C	T	ENST00000305123.5:c.3635G>A	G1212D	Missense	E_1	SNP	True	0	Class 0: This mutation can be originally modeled.	9aa	1aa	Irs1	ENSMUSG00000055980.3	ENSMUST00000069799.3	chr1	1	-	SNP	Missense	E_1	82264613.0	82264613.0	C	T	ENSMUST00000069799.3:c.3602G>A	G1201D	82264613.0	82264613.0	C	T	ENSMUST00000069799.3:c.3602G>A	G1201D	CLINVAR-H0407642	CLINVAR-H0407642-M01-V01	CLINVAR	2628908.0	False	False	False	False	False	10
IRS1	ENSG00000169047.5	ENST00000305123.5	chr2	1	-	True	227659876	227659876	C	T	ENST00000305123.5:c.3579G>A	Q1193delinsQ	Silent	E_1	SNP	True	0	Class 0: This mutation can be originally modeled.	0aa	0aa	Irs1	ENSMUSG00000055980.3	ENSMUST00000069799.3	chr1	1	-	SNP	Silent	E_1	82264654.0	82264654.0	T	T	ENSMUST00000069799.3:c.3561A>A	Q1187delinsQ	82264654.0	82264654.0	T	T	ENSMUST00000069799.3:c.3561A>A	Q1187delinsQ	CLINVAR-H0407643	CLINVAR-H0407643-M01-V01	CLINVAR	747307.0	False	False	False	False	False	0
IRS1	ENSG00000169047.5	ENST00000305123.5	chr2	1	-	True	227659940	227659940	C	A	ENST00000305123.5:c.3515G>T	G1172V	Missense	E_1	SNP	True	0	Class 0: This mutation can be originally modeled.	5aa	2aa	Irs1	ENSMUSG00000055980.3	ENSMUST00000069799.3	chr1	1	-	SNP	Missense	E_1	82264724.0	82264724.0	C	A	ENSMUST00000069799.3:c.3491G>T	G1164V	82264724.0	82264724.0	C	A	ENSMUST00000069799.3:c.3491G>T	G1164V	CLINVAR-H0407644	CLINVAR-H0407644-M01-V01	CLINVAR	2219468.0	False	False	False	False	False	7
IRS1	ENSG00000169047.5	ENST00000305123.5	chr2	1	-	True	227660046	227660046	C	T	ENST00000305123.5:c.3409G>A	D1137N	Missense	E_1	SNP	True	0	Class 0: This mutation can be originally modeled.	2aa	17aa	Irs1	ENSMUSG00000055980.3	ENSMUST00000069799.3	chr1	1	-	SNP	Missense	E_1	82264830.0	82264830.0	C	T	ENSMUST00000069799.3:c.3385G>A	D1129N	82264830.0	82264830.0	C	T	ENSMUST00000069799.3:c.3385G>A	D1129N	CLINVAR-H0407646	CLINVAR-H0407646-M01-V01	CLINVAR	770879.0	False	False	False	False	False	19
IRS1	ENSG00000169047.5	ENST00000305123.5	chr2	1	-	True	227660049	227660049	C	T	ENST00000305123.5:c.3406G>A	E1136K	Missense	E_1	SNP	True	0	Class 0: This mutation can be originally modeled.	1aa	18aa	Irs1	ENSMUSG00000055980.3	ENSMUST00000069799.3	chr1	1	-	SNP	Missense	E_1	82264833.0	82264833.0	C	T	ENSMUST00000069799.3:c.3382G>A	E1128K	82264833.0	82264833.0	C	T	ENSMUST00000069799.3:c.3382G>A	E1128K	CLINVAR-H0407647	CLINVAR-H0407647-M01-V01	CLINVAR	1050448.0	False	False	False	False	False	19
IRS1	ENSG00000169047.5	ENST00000305123.5	chr2	1	-	True	227660090	227660090	C	A	ENST00000305123.5:c.3365G>T	G1122V	Missense	E_1	SNP	True	0	Class 0: This mutation can be originally modeled.	8aa	5aa	Irs1	ENSMUSG00000055980.3	ENSMUST00000069799.3	chr1	1	-	SNP	Missense	E_1	82264877.0	82264877.0	C	A	ENSMUST00000069799.3:c.3338G>T	G1113V	82264877.0	82264877.0	C	A	ENSMUST00000069799.3:c.3338G>T	G1113V	CLINVAR-H0407648	CLINVAR-H0407648-M01-V01	CLINVAR	2383578.0	False	False	False	False	False	13
IRS1	ENSG00000169047.5	ENST00000305123.5	chr2	1	-	True	227660093	227660093	G	A	ENST00000305123.5:c.3362C>T	A1121V	Missense	E_1	SNP	True	0	Class 0: This mutation can be originally modeled.	7aa	6aa	Irs1	ENSMUSG00000055980.3	ENSMUST00000069799.3	chr1	1	-	SNP	Missense	E_1	82264880.0	82264880.0	G	A	ENSMUST00000069799.3:c.3335C>T	A1112V	82264880.0	82264880.0	G	A	ENSMUST00000069799.3:c.3335C>T	A1112V	CLINVAR-H0407649	CLINVAR-H0407649-M01-V01	CLINVAR	2471940.0	False	False	False	False	False	13
IRS1	ENSG00000169047.5	ENST00000305123.5	chr2	1	-	True	227660169	227660169	G	C	ENST00000305123.5:c.3286C>G	R1096G	Missense	E_1	SNP	True	0	Class 0: This mutation can be originally modeled.	3aa	8aa	Irs1	ENSMUSG00000055980.3	ENSMUST00000069799.3	chr1	1	-	SNP	Missense	E_1	82264947.0	82264947.0	G	C	ENSMUST00000069799.3:c.3268C>G	R1090G	82264947.0	82264947.0	G	C	ENSMUST00000069799.3:c.3268C>G	R1090G	CLINVAR-H0407650	CLINVAR-H0407650-M01-V01	CLINVAR	2466447.0	False	False	False	False	False	11
IRS1	ENSG00000169047.5	ENST00000305123.5	chr2	1	-	True	227660190	227660190	G	A	ENST00000305123.5:c.3265C>T	R1089C	Missense	E_1	SNP	True	0	Class 0: This mutation can be originally modeled.	7aa	2aa	Irs1	ENSMUSG00000055980.3	ENSMUST00000069799.3	chr1	1	-	SNP	Missense	E_1	82264968.0	82264968.0	G	A	ENSMUST00000069799.3:c.3247C>T	R1083C	82264968.0	82264968.0	G	A	ENSMUST00000069799.3:c.3247C>T	R1083C	CLINVAR-H0407651	CLINVAR-H0407651-M01-V01	CLINVAR	2394248.0	False	False	False	False	False	9
IRS1	ENSG00000169047.5	ENST00000305123.5	chr2	1	-	True	227660220	227660220	G	A	ENST00000305123.5:c.3235C>T	P1079S	Missense	E_1	SNP	True	0	Class 0: This mutation can be originally modeled.	23aa	1aa	Irs1	ENSMUSG00000055980.3	ENSMUST00000069799.3	chr1	1	-	SNP	Missense	E_1	82264998.0	82264998.0	G	A	ENSMUST00000069799.3:c.3217C>T	P1073S	82264998.0	82264998.0	G	A	ENSMUST00000069799.3:c.3217C>T	P1073S	CLINVAR-H0407653	CLINVAR-H0407653-M01-V01	CLINVAR	225392.0	False	False	False	False	False	24
IRS1	ENSG00000169047.5	ENST00000305123.5	chr2	1	-	True	227660376	227660376	G	A	ENST00000305123.5:c.3079C>T	P1027S	Missense	E_1	SNP	True	0	Class 0: This mutation can be originally modeled.	2aa	1aa	Irs1	ENSMUSG00000055980.3	ENSMUST00000069799.3	chr1	1	-	SNP	Missense	E_1	82265154.0	82265154.0	G	A	ENSMUST00000069799.3:c.3061C>T	P1021S	82265154.0	82265154.0	G	A	ENSMUST00000069799.3:c.3061C>T	P1021S	CLINVAR-H0407656	CLINVAR-H0407656-M01-V01	CLINVAR	2381572.0	False	False	False	False	False	3
IRS1	ENSG00000169047.5	ENST00000305123.5	chr2	1	-	True	227660441	227660441	G	A	ENST00000305123.5:c.3014C>T	S1005L	Missense	E_1	SNP	True	0	Class 0: This mutation can be originally modeled.	9aa	1aa	Irs1	ENSMUSG00000055980.3	ENSMUST00000069799.3	chr1	1	-	SNP	Missense	E_1	82265219.0	82265219.0	G	A	ENSMUST00000069799.3:c.2996C>T	S999L	82265219.0	82265219.0	G	A	ENSMUST00000069799.3:c.2996C>T	S999L	CLINVAR-H0407657	CLINVAR-H0407657-M01-V01	CLINVAR	2411890.0	False	False	False	False	False	10
IRS1	ENSG00000169047.5	ENST00000305123.5	chr2	1	-	True	227660544	227660544	C	T	ENST00000305123.5:c.2911G>A	G971R	Missense	E_1	SNP	True	0	Class 0: This mutation can be originally modeled.	5aa	0aa	Irs1	ENSMUSG00000055980.3	ENSMUST00000069799.3	chr1	1	-	SNP	Missense	E_1	82265322.0	82265322.0	C	T	ENSMUST00000069799.3:c.2893G>A	G965R	82265322.0	82265322.0	C	T	ENSMUST00000069799.3:c.2893G>A	G965R	CLINVAR-H0407659	CLINVAR-H0407659-M01-V01	CLINVAR	29761.0	False	False	False	False	False	5
IRS1	ENSG00000169047.5	ENST00000305123.5	chr2	1	-	True	227660574	227660574	C	T	ENST00000305123.5:c.2881G>A	E961K	Missense	E_1	SNP	True	0	Class 0: This mutation can be originally modeled.	1aa	0aa	Irs1	ENSMUSG00000055980.3	ENSMUST00000069799.3	chr1	1	-	SNP	Missense	E_1	82265352.0	82265352.0	C	T	ENSMUST00000069799.3:c.2863G>A	E955K	82265352.0	82265352.0	C	T	ENSMUST00000069799.3:c.2863G>A	E955K	CLINVAR-H0407660	CLINVAR-H0407660-M01-V01	CLINVAR	2542890.0	False	False	False	False	False	1
IRS1	ENSG00000169047.5	ENST00000305123.5	chr2	1	-	True	227660616	227660616	C	T	ENST00000305123.5:c.2839G>A	G947R	Missense	E_1	SNP	True	0	Class 0: This mutation can be originally modeled.	3aa	4aa	Irs1	ENSMUSG00000055980.3	ENSMUST00000069799.3	chr1	1	-	SNP	Missense	E_1	82265394.0	82265394.0	C	T	ENSMUST00000069799.3:c.2821G>A	G941R	82265394.0	82265394.0	C	T	ENSMUST00000069799.3:c.2821G>A	G941R	CLINVAR-H0407661	CLINVAR-H0407661-M01-V01	CLINVAR	2312055.0	False	False	False	False	False	7
IRS1	ENSG00000169047.5	ENST00000305123.5	chr2	1	-	True	227660689	227660689	C	T	ENST00000305123.5:c.2766G>A	R922delinsR	Silent	E_1	SNP	True	0	Class 0: This mutation can be originally modeled.	3aa	2aa	Irs1	ENSMUSG00000055980.3	ENSMUST00000069799.3	chr1	1	-	SNP	Silent	E_1	82265464.0	82265464.0	T	T	ENSMUST00000069799.3:c.2751A>A	R917delinsR	82265464.0	82265464.0	T	T	ENSMUST00000069799.3:c.2751A>A	R917delinsR	CLINVAR-H0407663	CLINVAR-H0407663-M01-V01	CLINVAR	779322.0	False	False	False	False	False	5
IRS1	ENSG00000169047.5	ENST00000305123.5	chr2	1	-	True	227660781	227660781	T	C	ENST00000305123.5:c.2674A>G	S892G	Missense	E_1	SNP	True	0	Class 0: This mutation can be originally modeled.	7aa	11aa	Irs1	ENSMUSG00000055980.3	ENSMUST00000069799.3	chr1	1	-	SNP	Missense	E_1	82265556.0	82265556.0	T	C	ENSMUST00000069799.3:c.2659A>G	S887G	82265556.0	82265556.0	T	C	ENSMUST00000069799.3:c.2659A>G	S887G	CLINVAR-H0407664	CLINVAR-H0407664-M01-V01	CLINVAR	725911.0	False	False	False	False	False	18
IRS1	ENSG00000169047.5	ENST00000305123.5	chr2	1	-	True	227660795	227660795	G	C	ENST00000305123.5:c.2660C>G	P887R	Missense	E_1	SNP	True	0	Class 0: This mutation can be originally modeled.	2aa	16aa	Irs1	ENSMUSG00000055980.3	ENSMUST00000069799.3	chr1	1	-	SNP	Missense	E_1	82265570.0	82265570.0	G	C	ENSMUST00000069799.3:c.2645C>G	P882R	82265570.0	82265570.0	G	C	ENSMUST00000069799.3:c.2645C>G	P882R	CLINVAR-H0407665	CLINVAR-H0407665-M01-V01	CLINVAR	2292546.0	False	False	False	False	False	18
IRS1	ENSG00000169047.5	ENST00000305123.5	chr2	1	-	True	227660895	227660895	G	A	ENST00000305123.5:c.2560C>T	R854C	Missense	E_1	SNP	True	0	Class 0: This mutation can be originally modeled.	18aa	19aa	Irs1	ENSMUSG00000055980.3	ENSMUST00000069799.3	chr1	1	-	SNP	Missense	E_1	82265670.0	82265670.0	G	A	ENSMUST00000069799.3:c.2545C>T	R849C	82265670.0	82265670.0	G	A	ENSMUST00000069799.3:c.2545C>T	R849C	CLINVAR-H0407666	CLINVAR-H0407666-M01-V01	CLINVAR	2553720.0	False	False	False	False	False	37
IRS1	ENSG00000169047.5	ENST00000305123.5	chr2	1	-	True	227660906	227660906	T	C	ENST00000305123.5:c.2549A>G	Q850R	Missense	E_1	SNP	True	0	Class 0: This mutation can be originally modeled.	14aa	23aa	Irs1	ENSMUSG00000055980.3	ENSMUST00000069799.3	chr1	1	-	SNP	Missense	E_1	82265681.0	82265681.0	T	C	ENSMUST00000069799.3:c.2534A>G	Q845R	82265681.0	82265681.0	T	C	ENSMUST00000069799.3:c.2534A>G	Q845R	CLINVAR-H0407667	CLINVAR-H0407667-M01-V01	CLINVAR	2540200.0	False	False	False	False	False	37
IRS1	ENSG00000169047.5	ENST00000305123.5	chr2	1	-	True	227661003	227661003	C	G	ENST00000305123.5:c.2452G>C	G818R	Missense	E_1	SNP	True	0	Class 0: This mutation can be originally modeled.	12aa	6aa	Irs1	ENSMUSG00000055980.3	ENSMUST00000069799.3	chr1	1	-	SNP	Missense	E_1	82265778.0	82265778.0	C	G	ENSMUST00000069799.3:c.2437G>C	G813R	82265778.0	82265778.0	C	G	ENSMUST00000069799.3:c.2437G>C	G813R	CLINVAR-H0407668	CLINVAR-H0407668-M01-V01	CLINVAR	402985.0	False	False	False	False	False	18
IRS1	ENSG00000169047.5	ENST00000305123.5	chr2	1	-	True	227661086	227661086	C	T	ENST00000305123.5:c.2369G>A	R790H	Missense	E_1	SNP	True	0	Class 0: This mutation can be originally modeled.	41aa	2aa	Irs1	ENSMUSG00000055980.3	ENSMUST00000069799.3	chr1	1	-	SNP	Missense	E_1	82265861.0	82265861.0	C	T	ENSMUST00000069799.3:c.2354G>A	R785H	82265861.0	82265861.0	C	T	ENSMUST00000069799.3:c.2354G>A	R785H	CLINVAR-H0407669	CLINVAR-H0407669-M01-V01	CLINVAR	2320827.0	False	False	False	False	False	43
IRS1	ENSG00000169047.5	ENST00000305123.5	chr2	1	-	True	227661087	227661087	G	C	ENST00000305123.5:c.2368C>G	R790G	Missense	E_1	SNP	True	0	Class 0: This mutation can be originally modeled.	41aa	2aa	Irs1	ENSMUSG00000055980.3	ENSMUST00000069799.3	chr1	1	-	SNP	Missense	E_1	82265862.0	82265862.0	G	C	ENSMUST00000069799.3:c.2353C>G	R785G	82265862.0	82265862.0	G	C	ENSMUST00000069799.3:c.2353C>G	R785G	CLINVAR-H0407670	CLINVAR-H0407670-M01-V01	CLINVAR	2616925.0	False	False	False	False	False	43
IRS1	ENSG00000169047.5	ENST00000305123.5	chr2	1	-	True	227661093	227661093	G	A	ENST00000305123.5:c.2362C>T	H788Y	Missense	E_1	SNP	True	0	Class 0: This mutation can be originally modeled.	39aa	4aa	Irs1	ENSMUSG00000055980.3	ENSMUST00000069799.3	chr1	1	-	SNP	Missense	E_1	82265868.0	82265868.0	G	A	ENSMUST00000069799.3:c.2347C>T	H783Y	82265868.0	82265868.0	G	A	ENSMUST00000069799.3:c.2347C>T	H783Y	CLINVAR-H0407671	CLINVAR-H0407671-M01-V01	CLINVAR	2293412.0	False	False	False	False	False	43
IRS1	ENSG00000169047.5	ENST00000305123.5	chr2	1	-	True	227661097	227661097	A	G	ENST00000305123.5:c.2358T>C	H786delinsH	Silent	E_1	SNP	True	0	Class 0: This mutation can be originally modeled.	37aa	6aa	Irs1	ENSMUSG00000055980.3	ENSMUST00000069799.3	chr1	1	-	SNP	Silent	E_1	82265872.0	82265872.0	G	G	ENSMUST00000069799.3:c.2343C>C	H781delinsH	82265872.0	82265872.0	G	G	ENSMUST00000069799.3:c.2343C>C	H781delinsH	CLINVAR-H0407672	CLINVAR-H0407672-M01-V01	CLINVAR	774416.0	False	False	False	False	False	43
IRS1	ENSG00000169047.5	ENST00000305123.5	chr2	1	-	True	227661115	227661115	C	T	ENST00000305123.5:c.2340G>A	P780delinsP	Silent	E_1	SNP	True	0	Class 0: This mutation can be originally modeled.	31aa	12aa	Irs1	ENSMUSG00000055980.3	ENSMUST00000069799.3	chr1	1	-	SNP	Silent	E_1	82265890.0	82265890.0	T	T	ENSMUST00000069799.3:c.2325A>A	P775delinsP	82265890.0	82265890.0	T	T	ENSMUST00000069799.3:c.2325A>A	P775delinsP	CLINVAR-H0407674	CLINVAR-H0407674-M01-V01	CLINVAR	715476.0	False	False	False	False	False	43
IRS1	ENSG00000169047.5	ENST00000305123.5	chr2	1	-	True	227661293	227661293	C	G	ENST00000305123.5:c.2162G>C	S721T	Missense	E_1	SNP	True	0	Class 0: This mutation can be originally modeled.	0aa	2aa	Irs1	ENSMUSG00000055980.3	ENSMUST00000069799.3	chr1	1	-	SNP	Missense	E_1	82266071.0	82266071.0	C	G	ENSMUST00000069799.3:c.2144G>C	S715T	82266071.0	82266071.0	C	G	ENSMUST00000069799.3:c.2144G>C	S715T	CLINVAR-H0407676	CLINVAR-H0407676-M01-V01	CLINVAR	2272200.0	False	False	False	False	False	2
IRS1	ENSG00000169047.5	ENST00000305123.5	chr2	1	-	True	227661451	227661451	G	A	ENST00000305123.5:c.2004C>T	S668delinsS	Silent	E_1	SNP	True	0	Class 0: This mutation can be originally modeled.	38aa	0aa	Irs1	ENSMUSG00000055980.3	ENSMUST00000069799.3	chr1	1	-	SNP	Silent	E_1	82266223.0	82266223.0	A	A	ENSMUST00000069799.3:c.1992T>T	S664delinsS	82266223.0	82266223.0	A	A	ENSMUST00000069799.3:c.1992T>T	S664delinsS	CLINVAR-H0407679	CLINVAR-H0407679-M01-V01	CLINVAR	773862.0	False	False	False	False	False	38
IRS1	ENSG00000169047.5	ENST00000305123.5	chr2	1	-	True	227661469	227661469	G	A	ENST00000305123.5:c.1986C>T	Y662delinsY	Silent	E_1	SNP	True	0	Class 0: This mutation can be originally modeled.	32aa	6aa	Irs1	ENSMUSG00000055980.3	ENSMUST00000069799.3	chr1	1	-	SNP	Silent	E_1	82266241.0	82266241.0	G	A	ENSMUST00000069799.3:c.1974C>T	Y658delinsY	82266241.0	82266241.0	G	A	ENSMUST00000069799.3:c.1974C>T	Y658delinsY	CLINVAR-H0407680	CLINVAR-H0407680-M01-V01	CLINVAR	760308.0	False	False	False	False	False	38
IRS1	ENSG00000169047.5	ENST00000305123.5	chr2	1	-	True	227661527	227661527	G	A	ENST00000305123.5:c.1928C>T	P643L	Missense	E_1	SNP	True	0	Class 0: This mutation can be originally modeled.	13aa	25aa	Irs1	ENSMUSG00000055980.3	ENSMUST00000069799.3	chr1	1	-	SNP	Missense	E_1	82266299.0	82266299.0	G	A	ENSMUST00000069799.3:c.1916C>T	P639L	82266299.0	82266299.0	G	A	ENSMUST00000069799.3:c.1916C>T	P639L	CLINVAR-H0407681	CLINVAR-H0407681-M01-V01	CLINVAR	2322747.0	False	False	False	False	False	38
IRS1	ENSG00000169047.5	ENST00000305123.5	chr2	1	-	True	227661548	227661548	C	T	ENST00000305123.5:c.1907G>A	S636N	Missense	E_1	SNP	True	0	Class 0: This mutation can be originally modeled.	6aa	32aa	Irs1	ENSMUSG00000055980.3	ENSMUST00000069799.3	chr1	1	-	SNP	Missense	E_1	82266320.0	82266320.0	C	T	ENSMUST00000069799.3:c.1895G>A	S632N	82266320.0	82266320.0	C	T	ENSMUST00000069799.3:c.1895G>A	S632N	CLINVAR-H0407682	CLINVAR-H0407682-M01-V01	CLINVAR	2359405.0	False	False	False	False	False	38
IRS1	ENSG00000169047.5	ENST00000305123.5	chr2	1	-	True	227661657	227661657	G	T	ENST00000305123.5:c.1798C>A	R600S	Missense	E_1	SNP	True	0	Class 0: This mutation can be originally modeled.	8aa	2aa	Irs1	ENSMUSG00000055980.3	ENSMUST00000069799.3	chr1	1	-	SNP	Missense	E_1	82266429.0	82266429.0	G	T	ENSMUST00000069799.3:c.1786C>A	R596S	82266429.0	82266429.0	G	T	ENSMUST00000069799.3:c.1786C>A	R596S	CLINVAR-H0407684	CLINVAR-H0407684-M01-V01	CLINVAR	2622403.0	False	False	False	False	False	10
IRS1	ENSG00000169047.5	ENST00000305123.5	chr2	1	-	True	227661713	227661713	G	A	ENST00000305123.5:c.1742C>T	S581F	Missense	E_1	SNP	True	0	Class 0: This mutation can be originally modeled.	0aa	9aa	Irs1	ENSMUSG00000055980.3	ENSMUST00000069799.3	chr1	1	-	SNP	Missense	E_1	82266485.0	82266485.0	G	A	ENSMUST00000069799.3:c.1730C>T	S577F	82266485.0	82266485.0	G	A	ENSMUST00000069799.3:c.1730C>T	S577F	CLINVAR-H0407686	CLINVAR-H0407686-M01-V01	CLINVAR	2230803.0	False	False	False	False	False	9
IRS1	ENSG00000169047.5	ENST00000305123.5	chr2	1	-	True	227661798	227661798	C	G	ENST00000305123.5:c.1657G>C	E553Q	Missense	E_1	SNP	True	0	Class 0: This mutation can be originally modeled.	17aa	4aa	Irs1	ENSMUSG00000055980.3	ENSMUST00000069799.3	chr1	1	-	SNP	Missense	E_1	82266573.0	82266573.0	C	G	ENSMUST00000069799.3:c.1642G>C	E548Q	82266573.0	82266573.0	C	G	ENSMUST00000069799.3:c.1642G>C	E548Q	CLINVAR-H0407687	CLINVAR-H0407687-M01-V01	CLINVAR	2485310.0	False	False	False	False	False	21
IRS1	ENSG00000169047.5	ENST00000305123.5	chr2	1	-	True	227661921	227661921	C	G	ENST00000305123.5:c.1534G>C	A512P	Missense	E_1	SNP	True	0	Class 0: This mutation can be originally modeled.	4aa	0aa	Irs1	ENSMUSG00000055980.3	ENSMUST00000069799.3	chr1	1	-	SNP	Missense	E_1	82266696.0	82266696.0	C	G	ENSMUST00000069799.3:c.1519G>C	A507P	82266696.0	82266696.0	C	G	ENSMUST00000069799.3:c.1519G>C	A507P	CLINVAR-H0407688	CLINVAR-H0407688-M01-V01	CLINVAR	522186.0	False	False	False	False	False	4
IRS1	ENSG00000169047.5	ENST00000305123.5	chr2	1	-	True	227661997	227661997	A	G	ENST00000305123.5:c.1458T>C	S486delinsS	Silent	E_1	SNP	True	0	Class 0: This mutation can be originally modeled.	7aa	7aa	Irs1	ENSMUSG00000055980.3	ENSMUST00000069799.3	chr1	1	-	SNP	Silent	E_1	82266772.0	82266772.0	A	G	ENSMUST00000069799.3:c.1443T>C	S481delinsS	82266772.0	82266772.0	A	G	ENSMUST00000069799.3:c.1443T>C	S481delinsS	CLINVAR-H0407689	CLINVAR-H0407689-M01-V01	CLINVAR	800012.0	False	False	False	False	False	14
IRS1	ENSG00000169047.5	ENST00000305123.5	chr2	1	-	True	227662015	227662015	G	A	ENST00000305123.5:c.1440C>T	N480delinsN	Silent	E_1	SNP	True	0	Class 0: This mutation can be originally modeled.	1aa	13aa	Irs1	ENSMUSG00000055980.3	ENSMUST00000069799.3	chr1	1	-	SNP	Silent	E_1	82266790.0	82266790.0	A	A	ENSMUST00000069799.3:c.1425T>T	N475delinsN	82266790.0	82266790.0	A	A	ENSMUST00000069799.3:c.1425T>T	N475delinsN	CLINVAR-H0407690	CLINVAR-H0407690-M01-V01	CLINVAR	781954.0	False	False	False	False	False	14
IRS1	ENSG00000169047.5	ENST00000305123.5	chr2	1	-	True	227662053	227662053	T	C	ENST00000305123.5:c.1402A>G	M468V	Missense	E_1	SNP	True	0	Class 0: This mutation can be originally modeled.	87aa	4aa	Irs1	ENSMUSG00000055980.3	ENSMUST00000069799.3	chr1	1	-	SNP	Missense	E_1	82266828.0	82266828.0	T	C	ENSMUST00000069799.3:c.1387A>G	M463V	82266828.0	82266828.0	T	C	ENSMUST00000069799.3:c.1387A>G	M463V	CLINVAR-H0407691	CLINVAR-H0407691-M01-V01	CLINVAR	2554673.0	False	False	False	False	False	91
IRS1	ENSG00000169047.5	ENST00000305123.5	chr2	1	-	True	227662189	227662189	A	G	ENST00000305123.5:c.1266T>C	D422delinsD	Silent	E_1	SNP	True	0	Class 0: This mutation can be originally modeled.	41aa	50aa	Irs1	ENSMUSG00000055980.3	ENSMUST00000069799.3	chr1	1	-	SNP	Silent	E_1	82266964.0	82266964.0	A	G	ENSMUST00000069799.3:c.1251T>C	D417delinsD	82266964.0	82266964.0	A	G	ENSMUST00000069799.3:c.1251T>C	D417delinsD	CLINVAR-H0407693	CLINVAR-H0407693-M01-V01	CLINVAR	779412.0	False	False	False	False	False	91
IRS1	ENSG00000169047.5	ENST00000305123.5	chr2	1	-	True	227662337	227662337	C	T	ENST00000305123.5:c.1118G>A	R373H	Missense	E_1	SNP	True	0	Class 0: This mutation can be originally modeled.	9aa	5aa	Irs1	ENSMUSG00000055980.3	ENSMUST00000069799.3	chr1	1	-	SNP	Missense	E_1	82267112.0	82267112.0	C	T	ENSMUST00000069799.3:c.1103G>A	R368H	82267112.0	82267112.0	C	T	ENSMUST00000069799.3:c.1103G>A	R368H	CLINVAR-H0407696	CLINVAR-H0407696-M01-V01	CLINVAR	2529605.0	False	False	False	False	False	14
IRS1	ENSG00000169047.5	ENST00000305123.5	chr2	1	-	True	227662338	227662338	G	A	ENST00000305123.5:c.1117C>T	R373C	Missense	E_1	SNP	True	0	Class 0: This mutation can be originally modeled.	9aa	5aa	Irs1	ENSMUSG00000055980.3	ENSMUST00000069799.3	chr1	1	-	SNP	Missense	E_1	82267113.0	82267113.0	G	A	ENSMUST00000069799.3:c.1102C>T	R368C	82267113.0	82267113.0	G	A	ENSMUST00000069799.3:c.1102C>T	R368C	CLINVAR-H0407697	CLINVAR-H0407697-M01-V01	CLINVAR	2391208.0	False	False	False	False	False	14
IRS1	ENSG00000169047.5	ENST00000305123.5	chr2	1	-	True	227662435	227662435	G	A	ENST00000305123.5:c.1020C>T	A340delinsA	Silent	E_1	SNP	True	0	Class 0: This mutation can be originally modeled.	64aa	22aa	Irs1	ENSMUSG00000055980.3	ENSMUST00000069799.3	chr1	1	-	SNP	Silent	E_1	82267210.0	82267210.0	T	A	ENSMUST00000069799.3:c.1005A>T	A335delinsA	82267210.0	82267210.0	T	A	ENSMUST00000069799.3:c.1005A>T	A335delinsA	CLINVAR-H0407698	CLINVAR-H0407698-M01-V01	CLINVAR	725974.0	False	False	False	False	False	86
IRS1	ENSG00000169047.5	ENST00000305123.5	chr2	1	-	True	227662532	227662532	A	C	ENST00000305123.5:c.923T>G	I308S	Missense	E_1	SNP	True	0	Class 0: This mutation can be originally modeled.	32aa	54aa	Irs1	ENSMUSG00000055980.3	ENSMUST00000069799.3	chr1	1	-	SNP	Missense	E_1	82267307.0	82267307.0	A	C	ENSMUST00000069799.3:c.908T>G	I303S	82267307.0	82267307.0	A	C	ENSMUST00000069799.3:c.908T>G	I303S	CLINVAR-H0407699	CLINVAR-H0407699-M01-V01	CLINVAR	2238044.0	False	False	False	False	False	86
IRS1	ENSG00000169047.5	ENST00000305123.5	chr2	1	-	True	227662536	227662536	T	C	ENST00000305123.5:c.919A>G	S307G	Missense	E_1	SNP	True	0	Class 0: This mutation can be originally modeled.	31aa	55aa	Irs1	ENSMUSG00000055980.3	ENSMUST00000069799.3	chr1	1	-	SNP	Missense	E_1	82267311.0	82267311.0	T	C	ENSMUST00000069799.3:c.904A>G	S302G	82267311.0	82267311.0	T	C	ENSMUST00000069799.3:c.904A>G	S302G	CLINVAR-H0407700	CLINVAR-H0407700-M01-V01	CLINVAR	2391304.0	False	False	False	False	False	86
IRS1	ENSG00000169047.5	ENST00000305123.5	chr2	1	-	True	227662581	227662581	G	A	ENST00000305123.5:c.874C>T	P292S	Missense	E_1	SNP	True	0	Class 0: This mutation can be originally modeled.	16aa	70aa	Irs1	ENSMUSG00000055980.3	ENSMUST00000069799.3	chr1	1	-	SNP	Missense	E_1	82267356.0	82267356.0	G	A	ENSMUST00000069799.3:c.859C>T	P287S	82267356.0	82267356.0	G	A	ENSMUST00000069799.3:c.859C>T	P287S	CLINVAR-H0407701	CLINVAR-H0407701-M01-V01	CLINVAR	2325646.0	False	False	False	False	False	86
IRS1	ENSG00000169047.5	ENST00000305123.5	chr2	1	-	True	227662586	227662586	T	C	ENST00000305123.5:c.869A>G	N290S	Missense	E_1	SNP	True	0	Class 0: This mutation can be originally modeled.	14aa	72aa	Irs1	ENSMUSG00000055980.3	ENSMUST00000069799.3	chr1	1	-	SNP	Missense	E_1	82267361.0	82267361.0	T	C	ENSMUST00000069799.3:c.854A>G	N285S	82267361.0	82267361.0	T	C	ENSMUST00000069799.3:c.854A>G	N285S	CLINVAR-H0407702	CLINVAR-H0407702-M01-V01	CLINVAR	2361352.0	False	False	False	False	False	86
IRS1	ENSG00000169047.5	ENST00000305123.5	chr2	1	-	True	227662617	227662617	T	C	ENST00000305123.5:c.838A>G	I280V	Missense	E_1	SNP	True	0	Class 0: This mutation can be originally modeled.	4aa	82aa	Irs1	ENSMUSG00000055980.3	ENSMUST00000069799.3	chr1	1	-	SNP	Missense	E_1	82267392.0	82267392.0	T	C	ENSMUST00000069799.3:c.823A>G	I275V	82267392.0	82267392.0	T	C	ENSMUST00000069799.3:c.823A>G	I275V	CLINVAR-H0407703	CLINVAR-H0407703-M01-V01	CLINVAR	2275475.0	False	False	False	False	False	86
IRS1	ENSG00000169047.5	ENST00000305123.5	chr2	1	-	True	227662677	227662677	T	G	ENST00000305123.5:c.778A>C	M260L	Missense	E_1	SNP	True	0	Class 0: This mutation can be originally modeled.	104aa	14aa	Irs1	ENSMUSG00000055980.3	ENSMUST00000069799.3	chr1	1	-	SNP	Missense	E_1	82267452.0	82267452.0	T	G	ENSMUST00000069799.3:c.763A>C	M255L	82267452.0	82267452.0	T	G	ENSMUST00000069799.3:c.763A>C	M255L	CLINVAR-H0407704	CLINVAR-H0407704-M01-V01	CLINVAR	2536426.0	False	False	False	False	False	118
IRS1	ENSG00000169047.5	ENST00000305123.5	chr2	1	-	True	227662680	227662680	C	T	ENST00000305123.5:c.775G>A	A259T	Missense	E_1	SNP	True	0	Class 0: This mutation can be originally modeled.	103aa	15aa	Irs1	ENSMUSG00000055980.3	ENSMUST00000069799.3	chr1	1	-	SNP	Missense	E_1	82267455.0	82267455.0	C	T	ENSMUST00000069799.3:c.760G>A	A254T	82267455.0	82267455.0	C	T	ENSMUST00000069799.3:c.760G>A	A254T	CLINVAR-H0407705	CLINVAR-H0407705-M01-V01	CLINVAR	2320084.0	False	False	False	False	False	118
IRS1	ENSG00000169047.5	ENST00000305123.5	chr2	1	-	True	227663169	227663169	C	G	ENST00000305123.5:c.286G>C	A96P	Missense	E_1	SNP	True	0	Class 0: This mutation can be originally modeled.	87aa	22aa	Irs1	ENSMUSG00000055980.3	ENSMUST00000069799.3	chr1	1	-	SNP	Missense	E_1	82267929.0	82267929.0	C	G	ENSMUST00000069799.3:c.286G>C	A96P	82267929.0	82267929.0	C	G	ENSMUST00000069799.3:c.286G>C	A96P	CLINVAR-H0407706	CLINVAR-H0407706-M01-V01	CLINVAR	2611392.0	False	False	False	False	False	109
IRS1	ENSG00000169047.5	ENST00000305123.5	chr2	1	-	True	227663261	227663261	G	T	ENST00000305123.5:c.194C>A	P65H	Missense	E_1	SNP	True	0	Class 0: This mutation can be originally modeled.	56aa	53aa	Irs1	ENSMUSG00000055980.3	ENSMUST00000069799.3	chr1	1	-	SNP	Missense	E_1	82268021.0	82268021.0	G	T	ENSMUST00000069799.3:c.194C>A	P65H	82268021.0	82268021.0	G	T	ENSMUST00000069799.3:c.194C>A	P65H	CLINVAR-H0407707	CLINVAR-H0407707-M01-V01	CLINVAR	2381837.0	False	False	False	False	False	109
IRS1	ENSG00000169047.5	ENST00000305123.5	chr2	1	-	True	227663280	227663280	C	A	ENST00000305123.5:c.175G>T	A59S	Missense	E_1	SNP	True	0	Class 0: This mutation can be originally modeled.	50aa	59aa	Irs1	ENSMUSG00000055980.3	ENSMUST00000069799.3	chr1	1	-	SNP	Missense	E_1	82268040.0	82268040.0	C	A	ENSMUST00000069799.3:c.175G>T	A59S	82268040.0	82268040.0	C	A	ENSMUST00000069799.3:c.175G>T	A59S	CLINVAR-H0407708	CLINVAR-H0407708-M01-V01	CLINVAR	2490145.0	False	False	False	False	False	109
IRS1	ENSG00000169047.5	ENST00000305123.5	chr2	1	-	True	227663297	227663297	C	T	ENST00000305123.5:c.158G>A	W53*	Nonsense	E_1	SNP	True	0	Class 0: This mutation can be originally modeled.	44aa	65aa	Irs1	ENSMUSG00000055980.3	ENSMUST00000069799.3	chr1	1	-	SNP	Nonsense	E_1	82268057.0	82268057.0	C	T	ENSMUST00000069799.3:c.158G>A	W53*	82268057.0	82268057.0	C	T	ENSMUST00000069799.3:c.158G>A	W53*	CLINVAR-H0407709	CLINVAR-H0407709-M01-V01	CLINVAR	804395.0	False	False	False	False	False	109
IRS1	ENSG00000169047.5	ENST00000305123.5	chr2	1	-	True	227663323	227663323	G	A	ENST00000305123.5:c.132C>T	L44delinsL	Silent	E_1	SNP	True	0	Class 0: This mutation can be originally modeled.	35aa	74aa	Irs1	ENSMUSG00000055980.3	ENSMUST00000069799.3	chr1	1	-	SNP	Silent	E_1	82268083.0	82268083.0	C	A	ENSMUST00000069799.3:c.132G>T	L44delinsL	82268083.0	82268083.0	C	A	ENSMUST00000069799.3:c.132G>T	L44delinsL	CLINVAR-H0407710	CLINVAR-H0407710-M01-V01	CLINVAR	783212.0	False	False	False	False	False	109
IRS1	ENSG00000169047.5	ENST00000305123.5	chr2	1	-	True	227663344	227663344	C	A	ENST00000305123.5:c.111G>T	E37D	Missense	E_1	SNP	True	0	Class 0: This mutation can be originally modeled.	28aa	81aa	Irs1	ENSMUSG00000055980.3	ENSMUST00000069799.3	chr1	1	-	SNP	Missense	E_1	82268104.0	82268104.0	C	A	ENSMUST00000069799.3:c.111G>T	E37D	82268104.0	82268104.0	C	A	ENSMUST00000069799.3:c.111G>T	E37D	CLINVAR-H0407711	CLINVAR-H0407711-M01-V01	CLINVAR	2253407.0	False	False	False	False	False	109
IRS1	ENSG00000169047.5	ENST00000305123.5	chr2	1	-	True	227663445	227663445	G	A	ENST00000305123.5:c.10C>T	P4S	Missense	E_1	SNP	True	0	Class 0: This mutation can be originally modeled.	3aa	1aa	Irs1	ENSMUSG00000055980.3	ENSMUST00000069799.3	chr1	1	-	SNP	Missense	E_1	82268205.0	82268205.0	G	A	ENSMUST00000069799.3:c.10C>T	P4S	82268205.0	82268205.0	G	A	ENSMUST00000069799.3:c.10C>T	P4S	CLINVAR-H0407712	CLINVAR-H0407712-M01-V01	CLINVAR	2507536.0	False	False	False	False	False	4
IRS1	ENSG00000169047.5	ENST00000305123.5	chr2	1	-	True	227660781	227660781	T	C	ENST00000305123.5:c.2674A>G	S892G	Missense	E_1	SNP	True	0	Class 0: This mutation can be originally modeled.	7aa	11aa	Irs1	ENSMUSG00000055980.3	ENSMUST00000069799.3	chr1	1	-	SNP	Missense	E_1	82265556.0	82265556.0	T	C	ENSMUST00000069799.3:c.2659A>G	S887G	82265556.0	82265556.0	T	C	ENSMUST00000069799.3:c.2659A>G	S887G	AACR-H0002629	AACR-H0002629-M01-V01	AACR		True	True	True	True	True	18
IRS1	ENSG00000169047.5	ENST00000305123.5	chr2	1	-	True	227663346	227663346	C	T	ENST00000305123.5:c.109G>A	E37K	Missense	E_1	SNP	True	0	Class 0: This mutation can be originally modeled.	28aa	81aa	Irs1	ENSMUSG00000055980.3	ENSMUST00000069799.3	chr1	1	-	SNP	Missense	E_1	82268106.0	82268106.0	C	T	ENSMUST00000069799.3:c.109G>A	E37K	82268106.0	82268106.0	C	T	ENSMUST00000069799.3:c.109G>A	E37K	AACR-H0003425	AACR-H0003425-M01-V01	AACR		True	True	True	True	True	109
IRS1	ENSG00000169047.5	ENST00000305123.5	chr2	1	-	True	227659841	227659841	G	T	ENST00000305123.5:c.3614C>A	P1205Q	Missense	E_1	SNP	True	1	Class 1: This mutation can be alternatively modeled.	2aa	8aa	Irs1	ENSMUSG00000055980.3	ENSMUST00000069799.3	chr1	1	-	DNP	Missense	E_1	82264634.0	82264634.0	G	T	ENSMUST00000069799.3:c.3581C>A	P1194H	82264633.0	82264634.0	AG	CT	ENSMUST00000069799.3:c.3581_3582CT>AG	P1194Q	AACR-H0008229	AACR-H0008229-M01-V01	AACR		False	False	False	False	False	10
IRS1	ENSG00000169047.5	ENST00000305123.5	chr2	1	-	True	227659841	227659841	G	T	ENST00000305123.5:c.3614C>A	P1205Q	Missense	E_1	SNP	True	1	Class 1: This mutation can be alternatively modeled.	2aa	8aa	Irs1	ENSMUSG00000055980.3	ENSMUST00000069799.3	chr1	1	-	DNP	Missense	E_1	82264634.0	82264634.0	G	T	ENSMUST00000069799.3:c.3581C>A	P1194H	82264633.0	82264634.0	AG	TT	ENSMUST00000069799.3:c.3581_3582CT>AA	P1194Q	AACR-H0008229	AACR-H0008229-M01-V02	AACR		False	False	False	False	False	10
IRS1	ENSG00000169047.5	ENST00000305123.5	chr2	1	-	True	227661632	227661632	G	A	ENST00000305123.5:c.1823C>T	T608M	Missense	E_1	SNP	True	1	Class 1: This mutation can be alternatively modeled.	2aa	16aa	Irs1	ENSMUSG00000055980.3	ENSMUST00000069799.3	chr1	1	-	DNP	Missense	E_1	82266404.0	82266404.0	G	A	ENSMUST00000069799.3:c.1811C>T	T604I	82266403.0	82266404.0	AG	CA	ENSMUST00000069799.3:c.1811_1812CT>TG	T604M	AACR-H0032773	AACR-H0032773-M01-V01	AACR		False	False	False	False	False	18
IRS1	ENSG00000169047.5	ENST00000305123.5	chr2	1	-	True	227662224	227662224	G	A	ENST00000305123.5:c.1231C>T	R411*	Nonsense	E_1	SNP	True	1	Class 1: This mutation can be alternatively modeled.	30aa	61aa	Irs1	ENSMUSG00000055980.3	ENSMUST00000069799.3	chr1	1	-	TNP	Nonsense	E_1	82266999.0	82266999.0	G	A	ENSMUST00000069799.3:c.1216C>T	R406C	82266997.0	82266999.0	GCG	TTA	ENSMUST00000069799.3:c.1216_1218CGC>TAA	R406*	AACR-H0032852	AACR-H0032852-M01-V01	AACR		False	False	False	False	False	91
IRS1	ENSG00000169047.5	ENST00000305123.5	chr2	1	-	True	227662224	227662224	G	A	ENST00000305123.5:c.1231C>T	R411*	Nonsense	E_1	SNP	True	1	Class 1: This mutation can be alternatively modeled.	30aa	61aa	Irs1	ENSMUSG00000055980.3	ENSMUST00000069799.3	chr1	1	-	TNP	Nonsense	E_1	82266999.0	82266999.0	G	A	ENSMUST00000069799.3:c.1216C>T	R406C	82266997.0	82266999.0	GCG	TCA	ENSMUST00000069799.3:c.1216_1218CGC>TGA	R406*	AACR-H0032852	AACR-H0032852-M01-V02	AACR		False	False	False	False	False	91
IRS1	ENSG00000169047.5	ENST00000305123.5	chr2	1	-	True	227662224	227662224	G	A	ENST00000305123.5:c.1231C>T	R411*	Nonsense	E_1	SNP	True	1	Class 1: This mutation can be alternatively modeled.	30aa	61aa	Irs1	ENSMUSG00000055980.3	ENSMUST00000069799.3	chr1	1	-	TNP	Nonsense	E_1	82266999.0	82266999.0	G	A	ENSMUST00000069799.3:c.1216C>T	R406C	82266997.0	82266999.0	GCG	CTA	ENSMUST00000069799.3:c.1216_1218CGC>TAG	R406*	AACR-H0032852	AACR-H0032852-M01-V03	AACR		False	False	False	False	False	91
IRS1	ENSG00000169047.5	ENST00000305123.5	chr2	1	-	True	227662481	227662481	C	T	ENST00000305123.5:c.974G>A	R325H	Missense	E_1	SNP	True	1	Class 1: This mutation can be alternatively modeled.	49aa	37aa	Irs1	ENSMUSG00000055980.3	ENSMUST00000069799.3	chr1	1	-	DNP	Missense	E_1	82267256.0	82267256.0	C	T	ENSMUST00000069799.3:c.959G>A	R320Q	82267255.0	82267256.0	CC	GT	ENSMUST00000069799.3:c.959_960GG>AC	R320H	AACR-H0038411	AACR-H0038411-M01-V01	AACR		False	False	False	False	False	86
IRS1	ENSG00000169047.5	ENST00000305123.5	chr2	1	-	True	227662481	227662481	C	T	ENST00000305123.5:c.974G>A	R325H	Missense	E_1	SNP	True	1	Class 1: This mutation can be alternatively modeled.	49aa	37aa	Irs1	ENSMUSG00000055980.3	ENSMUST00000069799.3	chr1	1	-	DNP	Missense	E_1	82267256.0	82267256.0	C	T	ENSMUST00000069799.3:c.959G>A	R320Q	82267255.0	82267256.0	CC	AT	ENSMUST00000069799.3:c.959_960GG>AT	R320H	AACR-H0038411	AACR-H0038411-M01-V02	AACR		False	False	False	False	False	86
IRS1	ENSG00000169047.5	ENST00000305123.5	chr2	1	-	True	227662554	227662554	G	A	ENST00000305123.5:c.901C>T	R301C	Missense	E_1	SNP	True	1	Class 1: This mutation can be alternatively modeled.	25aa	61aa	Irs1	ENSMUSG00000055980.3	ENSMUST00000069799.3	chr1	1	-	TNP	Missense	E_1	82267329.0	82267329.0	G	A	ENSMUST00000069799.3:c.886C>T	R296W	82267327.0	82267329.0	CCG	GCA	ENSMUST00000069799.3:c.886_888CGG>TGC	R296C	AACR-H0038813	AACR-H0038813-M01-V01	AACR		False	False	False	False	False	86
IRS1	ENSG00000169047.5	ENST00000305123.5	chr2	1	-	True	227662554	227662554	G	A	ENST00000305123.5:c.901C>T	R301C	Missense	E_1	SNP	True	1	Class 1: This mutation can be alternatively modeled.	25aa	61aa	Irs1	ENSMUSG00000055980.3	ENSMUST00000069799.3	chr1	1	-	TNP	Missense	E_1	82267329.0	82267329.0	G	A	ENSMUST00000069799.3:c.886C>T	R296W	82267327.0	82267329.0	CCG	ACA	ENSMUST00000069799.3:c.886_888CGG>TGT	R296C	AACR-H0038813	AACR-H0038813-M01-V02	AACR		False	False	False	False	False	86
IRS1	ENSG00000169047.5	ENST00000305123.5	chr2	1	-	True	227661671	227661671	C	T	ENST00000305123.5:c.1784G>A	R595Q	Missense	E_1	SNP	True	1	Class 1: This mutation can be alternatively modeled.	3aa	7aa	Irs1	ENSMUSG00000055980.3	ENSMUST00000069799.3	chr1	1	-	DNP	Missense	E_1	82266443.0	82266443.0	C	T	ENSMUST00000069799.3:c.1772G>A	R591H	82266442.0	82266443.0	AC	CT	ENSMUST00000069799.3:c.1772_1773GT>AG	R591Q	AACR-H0040467	AACR-H0040467-M01-V01	AACR		False	False	False	False	False	10
IRS1	ENSG00000169047.5	ENST00000305123.5	chr2	1	-	True	227661671	227661671	C	T	ENST00000305123.5:c.1784G>A	R595Q	Missense	E_1	SNP	True	1	Class 1: This mutation can be alternatively modeled.	3aa	7aa	Irs1	ENSMUSG00000055980.3	ENSMUST00000069799.3	chr1	1	-	DNP	Missense	E_1	82266443.0	82266443.0	C	T	ENSMUST00000069799.3:c.1772G>A	R591H	82266442.0	82266443.0	AC	TT	ENSMUST00000069799.3:c.1772_1773GT>AA	R591Q	AACR-H0040467	AACR-H0040467-M01-V02	AACR		False	False	False	False	False	10
IRS1	ENSG00000169047.5	ENST00000305123.5	chr2	1	-	True	227661578	227661578	C	T	ENST00000305123.5:c.1877G>A	R626Q	Missense	E_1	SNP	True	1	Class 1: This mutation can be alternatively modeled.	0aa	2aa	Irs1	ENSMUSG00000055980.3	ENSMUST00000069799.3	chr1	1	-	DNP	Missense	E_1	82266350.0	82266350.0	C	T	ENSMUST00000069799.3:c.1865G>A	R622H	82266349.0	82266350.0	GC	TT	ENSMUST00000069799.3:c.1865_1866GC>AA	R622Q	AACR-H0040616	AACR-H0040616-M01-V01	AACR		False	False	False	False	False	2
IRS1	ENSG00000169047.5	ENST00000305123.5	chr2	1	-	True	227661578	227661578	C	T	ENST00000305123.5:c.1877G>A	R626Q	Missense	E_1	SNP	True	1	Class 1: This mutation can be alternatively modeled.	0aa	2aa	Irs1	ENSMUSG00000055980.3	ENSMUST00000069799.3	chr1	1	-	DNP	Missense	E_1	82266350.0	82266350.0	C	T	ENSMUST00000069799.3:c.1865G>A	R622H	82266349.0	82266350.0	GC	CT	ENSMUST00000069799.3:c.1865_1866GC>AG	R622Q	AACR-H0040616	AACR-H0040616-M01-V02	AACR		False	False	False	False	False	2
IRS1	ENSG00000169047.5	ENST00000305123.5	chr2	1	-	True	227660879	227660879	G	A	ENST00000305123.5:c.2576C>T	T859M	Missense	E_1	SNP	True	1	Class 1: This mutation can be alternatively modeled.	23aa	14aa	Irs1	ENSMUSG00000055980.3	ENSMUST00000069799.3	chr1	1	-	DNP	Missense	E_1	82265654.0	82265654.0	G	A	ENSMUST00000069799.3:c.2561C>T	T854I	82265653.0	82265654.0	TG	CA	ENSMUST00000069799.3:c.2561_2562CA>TG	T854M	AACR-H0041204	AACR-H0041204-M01-V01	AACR		False	False	False	False	False	37
IRS1	ENSG00000169047.5	ENST00000305123.5	chr2	1	-	True	227661672	227661672	G	A	ENST00000305123.5:c.1783C>T	R595W	Missense	E_1	SNP	True	1	Class 1: This mutation can be alternatively modeled.	3aa	7aa	Irs1	ENSMUSG00000055980.3	ENSMUST00000069799.3	chr1	1	-	TNP	Missense	E_1	82266444.0	82266444.0	G	A	ENSMUST00000069799.3:c.1771C>T	R591C	82266442.0	82266444.0	ACG	CCA	ENSMUST00000069799.3:c.1771_1773CGT>TGG	R591W	AACR-H0061705	AACR-H0061705-M01-V01	AACR		False	False	False	False	False	10
IRS1	ENSG00000169047.5	ENST00000305123.5	chr2	1	-	True	227662140	227662140	G	A	ENST00000305123.5:c.1315C>T	R439W	Missense	E_1	SNP	True	1	Class 1: This mutation can be alternatively modeled.	58aa	33aa	Irs1	ENSMUSG00000055980.3	ENSMUST00000069799.3	chr1	1	-	TNP	Missense	E_1	82266915.0	82266915.0	G	A	ENSMUST00000069799.3:c.1300C>T	R434*	82266913.0	82266915.0	TCG	CCA	ENSMUST00000069799.3:c.1300_1302CGA>TGG	R434W	AACR-H0063744	AACR-H0063744-M01-V01	AACR		False	False	False	False	False	91
IRS1	ENSG00000169047.5	ENST00000305123.5	chr2	1	-	True	227659797	227659797	G	A	ENST00000305123.5:c.3658C>T	R1220C	Missense	E_1	SNP	True	1	Class 1: This mutation can be alternatively modeled.	0aa	7aa	Irs1	ENSMUSG00000055980.3	ENSMUST00000069799.3	chr1	1	-	TNP	Missense	E_1	82264590.0	82264590.0	T	A	ENSMUST00000069799.3:c.3625A>T	R1209*	82264588.0	82264590.0	TCT	GCA	ENSMUST00000069799.3:c.3625_3627AGA>TGC	R1209C	AACR-H0068063	AACR-H0068063-M01-V01	AACR		False	False	False	False	False	7
IRS1	ENSG00000169047.5	ENST00000305123.5	chr2	1	-	True	227659797	227659797	G	A	ENST00000305123.5:c.3658C>T	R1220C	Missense	E_1	SNP	True	1	Class 1: This mutation can be alternatively modeled.	0aa	7aa	Irs1	ENSMUSG00000055980.3	ENSMUST00000069799.3	chr1	1	-	TNP	Missense	E_1	82264590.0	82264590.0	T	A	ENSMUST00000069799.3:c.3625A>T	R1209*	82264588.0	82264590.0	TCT	ACA	ENSMUST00000069799.3:c.3625_3627AGA>TGT	R1209C	AACR-H0068063	AACR-H0068063-M01-V02	AACR		False	False	False	False	False	7
IRS1	ENSG00000169047.5	ENST00000305123.5	chr2	1	-	True	227662211	227662211	G	A	ENST00000305123.5:c.1244C>T	S415L	Missense	E_1	SNP	True	1	Class 1: This mutation can be alternatively modeled.	34aa	57aa	Irs1	ENSMUSG00000055980.3	ENSMUST00000069799.3	chr1	1	-	DNP	Missense	E_1	82266986.0	82266986.0	G	A	ENSMUST00000069799.3:c.1229C>T	S410F	82266985.0	82266986.0	GG	TA	ENSMUST00000069799.3:c.1229_1230CC>TA	S410L	AACR-H0071238	AACR-H0071238-M01-V01	AACR		False	False	False	False	False	91
IRS1	ENSG00000169047.5	ENST00000305123.5	chr2	1	-	True	227662211	227662211	G	A	ENST00000305123.5:c.1244C>T	S415L	Missense	E_1	SNP	True	1	Class 1: This mutation can be alternatively modeled.	34aa	57aa	Irs1	ENSMUSG00000055980.3	ENSMUST00000069799.3	chr1	1	-	TNP	Missense	E_1	82266986.0	82266986.0	G	A	ENSMUST00000069799.3:c.1229C>T	S410F	82266985.0	82266987.0	GGA	CAG	ENSMUST00000069799.3:c.1228_1230TCC>CTG	S410L	AACR-H0071238	AACR-H0071238-M01-V02	AACR		False	False	False	False	False	91
IRS1	ENSG00000169047.5	ENST00000305123.5	chr2	1	-	True	227662211	227662211	G	A	ENST00000305123.5:c.1244C>T	S415L	Missense	E_1	SNP	True	1	Class 1: This mutation can be alternatively modeled.	34aa	57aa	Irs1	ENSMUSG00000055980.3	ENSMUST00000069799.3	chr1	1	-	DNP	Missense	E_1	82266986.0	82266986.0	G	A	ENSMUST00000069799.3:c.1229C>T	S410F	82266986.0	82266987.0	GA	AG	ENSMUST00000069799.3:c.1228_1229TC>CT	S410L	AACR-H0071238	AACR-H0071238-M01-V03	AACR		False	False	False	False	False	91
IRS1	ENSG00000169047.5	ENST00000305123.5	chr2	1	-	True	227662211	227662211	G	A	ENST00000305123.5:c.1244C>T	S415L	Missense	E_1	SNP	True	1	Class 1: This mutation can be alternatively modeled.	34aa	57aa	Irs1	ENSMUSG00000055980.3	ENSMUST00000069799.3	chr1	1	-	TNP	Missense	E_1	82266986.0	82266986.0	G	A	ENSMUST00000069799.3:c.1229C>T	S410F	82266985.0	82266987.0	GGA	AAG	ENSMUST00000069799.3:c.1228_1230TCC>CTT	S410L	AACR-H0071238	AACR-H0071238-M01-V04	AACR		False	False	False	False	False	91
IRS1	ENSG00000169047.5	ENST00000305123.5	chr2	1	-	True	227662211	227662211	G	A	ENST00000305123.5:c.1244C>T	S415L	Missense	E_1	SNP	True	1	Class 1: This mutation can be alternatively modeled.	34aa	57aa	Irs1	ENSMUSG00000055980.3	ENSMUST00000069799.3	chr1	1	-	DNP	Missense	E_1	82266986.0	82266986.0	G	A	ENSMUST00000069799.3:c.1229C>T	S410F	82266985.0	82266986.0	GG	CA	ENSMUST00000069799.3:c.1229_1230CC>TG	S410L	AACR-H0071238	AACR-H0071238-M01-V05	AACR		False	False	False	False	False	91
IRS1	ENSG00000169047.5	ENST00000305123.5	chr2	1	-	True	227662482	227662482	G	A	ENST00000305123.5:c.973C>T	R325C	Missense	E_1	SNP	True	1	Class 1: This mutation can be alternatively modeled.	49aa	37aa	Irs1	ENSMUSG00000055980.3	ENSMUST00000069799.3	chr1	1	-	TNP	Missense	E_1	82267257.0	82267257.0	G	A	ENSMUST00000069799.3:c.958C>T	R320W	82267255.0	82267257.0	CCG	GCA	ENSMUST00000069799.3:c.958_960CGG>TGC	R320C	AACR-H0071265	AACR-H0071265-M01-V01	AACR		False	False	False	False	False	86
IRS1	ENSG00000169047.5	ENST00000305123.5	chr2	1	-	True	227662482	227662482	G	A	ENST00000305123.5:c.973C>T	R325C	Missense	E_1	SNP	True	1	Class 1: This mutation can be alternatively modeled.	49aa	37aa	Irs1	ENSMUSG00000055980.3	ENSMUST00000069799.3	chr1	1	-	TNP	Missense	E_1	82267257.0	82267257.0	G	A	ENSMUST00000069799.3:c.958C>T	R320W	82267255.0	82267257.0	CCG	ACA	ENSMUST00000069799.3:c.958_960CGG>TGT	R320C	AACR-H0071265	AACR-H0071265-M01-V02	AACR		False	False	False	False	False	86
IRS1	ENSG00000169047.5	ENST00000305123.5	chr2	1	-	True	227662226	227662226	C	T	ENST00000305123.5:c.1229G>A	R410Q	Missense	E_1	SNP	True	1	Class 1: This mutation can be alternatively modeled.	29aa	62aa	Irs1	ENSMUSG00000055980.3	ENSMUST00000069799.3	chr1	1	-	TNP	Missense	E_1	82267001.0	82267001.0	C	T	ENSMUST00000069799.3:c.1214G>A	R405K	82267000.0	82267002.0	CCT	TTG	ENSMUST00000069799.3:c.1213_1215AGG>CAA	R405Q	AACR-H0071570	AACR-H0071570-M01-V01	AACR		False	False	False	False	False	91
IRS1	ENSG00000169047.5	ENST00000305123.5	chr2	1	-	True	227662226	227662226	C	T	ENST00000305123.5:c.1229G>A	R410Q	Missense	E_1	SNP	True	1	Class 1: This mutation can be alternatively modeled.	29aa	62aa	Irs1	ENSMUSG00000055980.3	ENSMUST00000069799.3	chr1	1	-	DNP	Missense	E_1	82267001.0	82267001.0	C	T	ENSMUST00000069799.3:c.1214G>A	R405K	82267001.0	82267002.0	CT	TG	ENSMUST00000069799.3:c.1213_1214AG>CA	R405Q	AACR-H0071570	AACR-H0071570-M01-V02	AACR		False	False	False	False	False	91
IRS1	ENSG00000169047.5	ENST00000305123.5	chr2	1	-	True	227660409	227660409	G	A	ENST00000305123.5:c.3046C>T	R1016*	Nonsense	E_1	SNP	True	1	Class 1: This mutation can be alternatively modeled.	8aa	5aa	Irs1	ENSMUSG00000055980.3	ENSMUST00000069799.3	chr1	1	-	DNP	Nonsense	E_1	82265187.0	82265187.0	G	A	ENSMUST00000069799.3:c.3028C>T	R1010W	82265186.0	82265187.0	CG	TA	ENSMUST00000069799.3:c.3028_3029CG>TA	R1010*	AACR-H0073500	AACR-H0073500-M01-V01	AACR		False	False	False	False	False	13
IRS1	ENSG00000169047.5	ENST00000305123.5	chr2	1	-	True	227660409	227660409	G	A	ENST00000305123.5:c.3046C>T	R1016*	Nonsense	E_1	SNP	True	1	Class 1: This mutation can be alternatively modeled.	8aa	5aa	Irs1	ENSMUSG00000055980.3	ENSMUST00000069799.3	chr1	1	-	TNP	Nonsense	E_1	82265187.0	82265187.0	G	A	ENSMUST00000069799.3:c.3028C>T	R1010W	82265185.0	82265187.0	CCG	TTA	ENSMUST00000069799.3:c.3028_3030CGG>TAA	R1010*	AACR-H0073500	AACR-H0073500-M01-V02	AACR		False	False	False	False	False	13
IRS1	ENSG00000169047.5	ENST00000305123.5	chr2	1	-	True	227660409	227660409	G	A	ENST00000305123.5:c.3046C>T	R1016*	Nonsense	E_1	SNP	True	1	Class 1: This mutation can be alternatively modeled.	8aa	5aa	Irs1	ENSMUSG00000055980.3	ENSMUST00000069799.3	chr1	1	-	TNP	Nonsense	E_1	82265187.0	82265187.0	G	A	ENSMUST00000069799.3:c.3028C>T	R1010W	82265185.0	82265187.0	CCG	TCA	ENSMUST00000069799.3:c.3028_3030CGG>TGA	R1010*	AACR-H0073500	AACR-H0073500-M01-V03	AACR		False	False	False	False	False	13
IRS1	ENSG00000169047.5	ENST00000305123.5	chr2	1	-	True	227660499	227660499	G	A	ENST00000305123.5:c.2956C>T	R986W	Missense	E_1	SNP	True	1	Class 1: This mutation can be alternatively modeled.	1aa	7aa	Irs1	ENSMUSG00000055980.3	ENSMUST00000069799.3	chr1	1	-	TNP	Missense	E_1	82265277.0	82265277.0	G	A	ENSMUST00000069799.3:c.2938C>T	R980C	82265275.0	82265277.0	ACG	CCA	ENSMUST00000069799.3:c.2938_2940CGT>TGG	R980W	AACR-H0073670	AACR-H0073670-M01-V01	AACR		False	False	False	False	False	8
IRS1	ENSG00000169047.5	ENST00000305123.5	chr2	1	-	True	227662172	227662172	G	T	ENST00000305123.5:c.1283C>A	S428*	Nonsense	E_1	SNP	True	1	Class 1: This mutation can be alternatively modeled.	47aa	44aa	Irs1	ENSMUSG00000055980.3	ENSMUST00000069799.3	chr1	1	-	DNP	Nonsense	E_1	82266947.0	82266947.0	G	T	ENSMUST00000069799.3:c.1268C>A	S423Y	82266946.0	82266947.0	AG	TC	ENSMUST00000069799.3:c.1268_1269CT>GA	S423*	AACR-H0075143	AACR-H0075143-M01-V01	AACR		False	False	False	False	False	91
IRS1	ENSG00000169047.5	ENST00000305123.5	chr2	1	-	True	227662172	227662172	G	T	ENST00000305123.5:c.1283C>A	S428*	Nonsense	E_1	SNP	True	1	Class 1: This mutation can be alternatively modeled.	47aa	44aa	Irs1	ENSMUSG00000055980.3	ENSMUST00000069799.3	chr1	1	-	DNP	Nonsense	E_1	82266947.0	82266947.0	G	T	ENSMUST00000069799.3:c.1268C>A	S423Y	82266946.0	82266947.0	AG	TT	ENSMUST00000069799.3:c.1268_1269CT>AA	S423*	AACR-H0075143	AACR-H0075143-M01-V02	AACR		False	False	False	False	False	91
IRS1	ENSG00000169047.5	ENST00000305123.5	chr2	1	-	True	227662172	227662172	G	T	ENST00000305123.5:c.1283C>A	S428*	Nonsense	E_1	SNP	True	1	Class 1: This mutation can be alternatively modeled.	47aa	44aa	Irs1	ENSMUSG00000055980.3	ENSMUST00000069799.3	chr1	1	-	DNP	Nonsense	E_1	82266947.0	82266947.0	G	T	ENSMUST00000069799.3:c.1268C>A	S423Y	82266946.0	82266947.0	AG	CT	ENSMUST00000069799.3:c.1268_1269CT>AG	S423*	AACR-H0075143	AACR-H0075143-M01-V03	AACR		False	False	False	False	False	91
IRS1	ENSG00000169047.5	ENST00000305123.5	chr2	1	-	True	227662763	227662763	G	A	ENST00000305123.5:c.692C>T	T231M	Missense	E_1	SNP	True	1	Class 1: This mutation can be alternatively modeled.	75aa	43aa	Irs1	ENSMUSG00000055980.3	ENSMUST00000069799.3	chr1	1	-	DNP	Missense	E_1	82267538.0	82267538.0	G	A	ENSMUST00000069799.3:c.677C>T	T226I	82267537.0	82267538.0	TG	CA	ENSMUST00000069799.3:c.677_678CA>TG	T226M	AACR-H0076815	AACR-H0076815-M01-V01	AACR		False	False	False	False	False	118
IRS1	ENSG00000169047.5	ENST00000305123.5	chr2	1	-	True	227663108	227663108	C	T	ENST00000305123.5:c.347G>A	R116H	Missense	E_1	SNP	True	1	Class 1: This mutation can be alternatively modeled.	107aa	2aa	Irs1	ENSMUSG00000055980.3	ENSMUST00000069799.3	chr1	1	-	DNP	Missense	E_1	82267868.0	82267868.0	C	T	ENSMUST00000069799.3:c.347G>A	R116Q	82267867.0	82267868.0	CC	GT	ENSMUST00000069799.3:c.347_348GG>AC	R116H	AACR-H0077192	AACR-H0077192-M01-V01	AACR		False	False	False	False	False	109
IRS1	ENSG00000169047.5	ENST00000305123.5	chr2	1	-	True	227663108	227663108	C	T	ENST00000305123.5:c.347G>A	R116H	Missense	E_1	SNP	True	1	Class 1: This mutation can be alternatively modeled.	107aa	2aa	Irs1	ENSMUSG00000055980.3	ENSMUST00000069799.3	chr1	1	-	DNP	Missense	E_1	82267868.0	82267868.0	C	T	ENSMUST00000069799.3:c.347G>A	R116Q	82267867.0	82267868.0	CC	AT	ENSMUST00000069799.3:c.347_348GG>AT	R116H	AACR-H0077192	AACR-H0077192-M01-V02	AACR		False	False	False	False	False	109
IRS1	ENSG00000169047.5	ENST00000305123.5	chr2	1	-	True	227661995	227661995	C	A	ENST00000305123.5:c.1460G>T	R487L	Missense	E_1	SNP	True	1	Class 1: This mutation can be alternatively modeled.	8aa	6aa	Irs1	ENSMUSG00000055980.3	ENSMUST00000069799.3	chr1	1	-	DNP	Missense	E_1	82266770.0	82266770.0	C	A	ENSMUST00000069799.3:c.1445G>T	R482M	82266770.0	82266771.0	CT	AA	ENSMUST00000069799.3:c.1444_1445AG>TT	R482L	AACR-H0079142	AACR-H0079142-M01-V01	AACR		False	False	False	False	False	14
IRS1	ENSG00000169047.5	ENST00000305123.5	chr2	1	-	True	227661995	227661995	C	A	ENST00000305123.5:c.1460G>T	R487L	Missense	E_1	SNP	True	1	Class 1: This mutation can be alternatively modeled.	8aa	6aa	Irs1	ENSMUSG00000055980.3	ENSMUST00000069799.3	chr1	1	-	TNP	Missense	E_1	82266770.0	82266770.0	C	A	ENSMUST00000069799.3:c.1445G>T	R482M	82266769.0	82266771.0	CCT	AAG	ENSMUST00000069799.3:c.1444_1446AGG>CTT	R482L	AACR-H0079142	AACR-H0079142-M01-V02	AACR		False	False	False	False	False	14
IRS1	ENSG00000169047.5	ENST00000305123.5	chr2	1	-	True	227661995	227661995	C	A	ENST00000305123.5:c.1460G>T	R487L	Missense	E_1	SNP	True	1	Class 1: This mutation can be alternatively modeled.	8aa	6aa	Irs1	ENSMUSG00000055980.3	ENSMUST00000069799.3	chr1	1	-	DNP	Missense	E_1	82266770.0	82266770.0	C	A	ENSMUST00000069799.3:c.1445G>T	R482M	82266770.0	82266771.0	CT	AG	ENSMUST00000069799.3:c.1444_1445AG>CT	R482L	AACR-H0079142	AACR-H0079142-M01-V03	AACR		False	False	False	False	False	14
IRS1	ENSG00000169047.5	ENST00000305123.5	chr2	1	-	True	227661995	227661995	C	A	ENST00000305123.5:c.1460G>T	R487L	Missense	E_1	SNP	True	1	Class 1: This mutation can be alternatively modeled.	8aa	6aa	Irs1	ENSMUSG00000055980.3	ENSMUST00000069799.3	chr1	1	-	TNP	Missense	E_1	82266770.0	82266770.0	C	A	ENSMUST00000069799.3:c.1445G>T	R482M	82266769.0	82266771.0	CCT	GAG	ENSMUST00000069799.3:c.1444_1446AGG>CTC	R482L	AACR-H0079142	AACR-H0079142-M01-V04	AACR		False	False	False	False	False	14
IRS1	ENSG00000169047.5	ENST00000305123.5	chr2	1	-	True	227661995	227661995	C	A	ENST00000305123.5:c.1460G>T	R487L	Missense	E_1	SNP	True	1	Class 1: This mutation can be alternatively modeled.	8aa	6aa	Irs1	ENSMUSG00000055980.3	ENSMUST00000069799.3	chr1	1	-	TNP	Missense	E_1	82266770.0	82266770.0	C	A	ENSMUST00000069799.3:c.1445G>T	R482M	82266769.0	82266771.0	CCT	TAA	ENSMUST00000069799.3:c.1444_1446AGG>TTA	R482L	AACR-H0079142	AACR-H0079142-M01-V05	AACR		False	False	False	False	False	14
IRS1	ENSG00000169047.5	ENST00000305123.5	chr2	1	-	True	227661579	227661579	G	A	ENST00000305123.5:c.1876C>T	R626*	Nonsense	E_1	SNP	True	1	Class 1: This mutation can be alternatively modeled.	0aa	2aa	Irs1	ENSMUSG00000055980.3	ENSMUST00000069799.3	chr1	1	-	TNP	Nonsense	E_1	82266351.0	82266351.0	G	A	ENSMUST00000069799.3:c.1864C>T	R622C	82266349.0	82266351.0	GCG	TCA	ENSMUST00000069799.3:c.1864_1866CGC>TGA	R622*	AACR-H0153158	AACR-H0153158-M01-V01	AACR		False	False	False	False	False	2
IRS1	ENSG00000169047.5	ENST00000305123.5	chr2	1	-	True	227661579	227661579	G	A	ENST00000305123.5:c.1876C>T	R626*	Nonsense	E_1	SNP	True	1	Class 1: This mutation can be alternatively modeled.	0aa	2aa	Irs1	ENSMUSG00000055980.3	ENSMUST00000069799.3	chr1	1	-	TNP	Nonsense	E_1	82266351.0	82266351.0	G	A	ENSMUST00000069799.3:c.1864C>T	R622C	82266349.0	82266351.0	GCG	TTA	ENSMUST00000069799.3:c.1864_1866CGC>TAA	R622*	AACR-H0153158	AACR-H0153158-M01-V02	AACR		False	False	False	False	False	2
IRS1	ENSG00000169047.5	ENST00000305123.5	chr2	1	-	True	227661579	227661579	G	A	ENST00000305123.5:c.1876C>T	R626*	Nonsense	E_1	SNP	True	1	Class 1: This mutation can be alternatively modeled.	0aa	2aa	Irs1	ENSMUSG00000055980.3	ENSMUST00000069799.3	chr1	1	-	TNP	Nonsense	E_1	82266351.0	82266351.0	G	A	ENSMUST00000069799.3:c.1864C>T	R622C	82266349.0	82266351.0	GCG	CTA	ENSMUST00000069799.3:c.1864_1866CGC>TAG	R622*	AACR-H0153158	AACR-H0153158-M01-V03	AACR		False	False	False	False	False	2
IRS1	ENSG00000169047.5	ENST00000305123.5	chr2	1	-	True	227661669	227661669	C	A	ENST00000305123.5:c.1786G>T	G596W	Missense	E_1	SNP	True	1	Class 1: This mutation can be alternatively modeled.	4aa	6aa	Irs1	ENSMUSG00000055980.3	ENSMUST00000069799.3	chr1	1	-	TNP	Missense	E_1	82266441.0	82266441.0	C	A	ENSMUST00000069799.3:c.1774G>T	G592*	82266439.0	82266441.0	TCC	CCA	ENSMUST00000069799.3:c.1774_1776GGA>TGG	G592W	AACR-H0153178	AACR-H0153178-M01-V01	AACR		False	False	False	False	False	10
IRS1	ENSG00000169047.5	ENST00000305123.5	chr2	1	-	True	227661950	227661950	G	A	ENST00000305123.5:c.1505C>T	T502M	Missense	E_1	SNP	True	1	Class 1: This mutation can be alternatively modeled.	2aa	4aa	Irs1	ENSMUSG00000055980.3	ENSMUST00000069799.3	chr1	1	-	DNP	Missense	E_1	82266725.0	82266725.0	G	A	ENSMUST00000069799.3:c.1490C>T	T497I	82266724.0	82266725.0	TG	CA	ENSMUST00000069799.3:c.1490_1491CA>TG	T497M	AACR-H0153380	AACR-H0153380-M01-V01	AACR		False	False	False	False	False	6
IRS1	ENSG00000169047.5	ENST00000305123.5	chr2	1	-	True	227662085	227662085	C	A	ENST00000305123.5:c.1370G>T	R457L	Missense	E_1	SNP	True	1	Class 1: This mutation can be alternatively modeled.	76aa	15aa	Irs1	ENSMUSG00000055980.3	ENSMUST00000069799.3	chr1	1	-	DNP	Missense	E_1	82266860.0	82266860.0	C	A	ENSMUST00000069799.3:c.1355G>T	R452M	82266860.0	82266861.0	CT	AG	ENSMUST00000069799.3:c.1354_1355AG>CT	R452L	AACR-H0153447	AACR-H0153447-M01-V01	AACR		False	False	False	False	False	91
IRS1	ENSG00000169047.5	ENST00000305123.5	chr2	1	-	True	227662085	227662085	C	A	ENST00000305123.5:c.1370G>T	R457L	Missense	E_1	SNP	True	1	Class 1: This mutation can be alternatively modeled.	76aa	15aa	Irs1	ENSMUSG00000055980.3	ENSMUST00000069799.3	chr1	1	-	TNP	Missense	E_1	82266860.0	82266860.0	C	A	ENSMUST00000069799.3:c.1355G>T	R452M	82266859.0	82266861.0	CCT	TAA	ENSMUST00000069799.3:c.1354_1356AGG>TTA	R452L	AACR-H0153447	AACR-H0153447-M01-V02	AACR		False	False	False	False	False	91
IRS1	ENSG00000169047.5	ENST00000305123.5	chr2	1	-	True	227662085	227662085	C	A	ENST00000305123.5:c.1370G>T	R457L	Missense	E_1	SNP	True	1	Class 1: This mutation can be alternatively modeled.	76aa	15aa	Irs1	ENSMUSG00000055980.3	ENSMUST00000069799.3	chr1	1	-	TNP	Missense	E_1	82266860.0	82266860.0	C	A	ENSMUST00000069799.3:c.1355G>T	R452M	82266859.0	82266861.0	CCT	GAG	ENSMUST00000069799.3:c.1354_1356AGG>CTC	R452L	AACR-H0153447	AACR-H0153447-M01-V03	AACR		False	False	False	False	False	91
IRS1	ENSG00000169047.5	ENST00000305123.5	chr2	1	-	True	227662085	227662085	C	A	ENST00000305123.5:c.1370G>T	R457L	Missense	E_1	SNP	True	1	Class 1: This mutation can be alternatively modeled.	76aa	15aa	Irs1	ENSMUSG00000055980.3	ENSMUST00000069799.3	chr1	1	-	DNP	Missense	E_1	82266860.0	82266860.0	C	A	ENSMUST00000069799.3:c.1355G>T	R452M	82266860.0	82266861.0	CT	AA	ENSMUST00000069799.3:c.1354_1355AG>TT	R452L	AACR-H0153447	AACR-H0153447-M01-V04	AACR		False	False	False	False	False	91
IRS1	ENSG00000169047.5	ENST00000305123.5	chr2	1	-	True	227662085	227662085	C	A	ENST00000305123.5:c.1370G>T	R457L	Missense	E_1	SNP	True	1	Class 1: This mutation can be alternatively modeled.	76aa	15aa	Irs1	ENSMUSG00000055980.3	ENSMUST00000069799.3	chr1	1	-	TNP	Missense	E_1	82266860.0	82266860.0	C	A	ENSMUST00000069799.3:c.1355G>T	R452M	82266859.0	82266861.0	CCT	AAG	ENSMUST00000069799.3:c.1354_1356AGG>CTT	R452L	AACR-H0153447	AACR-H0153447-M01-V05	AACR		False	False	False	False	False	91
IRS1	ENSG00000169047.5	ENST00000305123.5	chr2	1	-	True	227662085	227662085	C	T	ENST00000305123.5:c.1370G>A	R457H	Missense	E_1	SNP	True	1	Class 1: This mutation can be alternatively modeled.	76aa	15aa	Irs1	ENSMUSG00000055980.3	ENSMUST00000069799.3	chr1	1	-	TNP	Missense	E_1	82266860.0	82266860.0	C	T	ENSMUST00000069799.3:c.1355G>A	R452K	82266859.0	82266861.0	CCT	ATG	ENSMUST00000069799.3:c.1354_1356AGG>CAT	R452H	AACR-H0153450	AACR-H0153450-M01-V01	AACR		False	False	False	False	False	91
IRS1	ENSG00000169047.5	ENST00000305123.5	chr2	1	-	True	227662085	227662085	C	T	ENST00000305123.5:c.1370G>A	R457H	Missense	E_1	SNP	True	1	Class 1: This mutation can be alternatively modeled.	76aa	15aa	Irs1	ENSMUSG00000055980.3	ENSMUST00000069799.3	chr1	1	-	TNP	Missense	E_1	82266860.0	82266860.0	C	T	ENSMUST00000069799.3:c.1355G>A	R452K	82266859.0	82266861.0	CCT	GTG	ENSMUST00000069799.3:c.1354_1356AGG>CAC	R452H	AACR-H0153450	AACR-H0153450-M01-V02	AACR		False	False	False	False	False	91
IRS1	ENSG00000169047.5	ENST00000305123.5	chr2	1	-	True	227660517	227660517	G	A	ENST00000305123.5:c.2938C>T	R980W	Missense	E_1	SNP	True	1	Class 1: This mutation can be alternatively modeled.	4aa	0aa	Irs1	ENSMUSG00000055980.3	ENSMUST00000069799.3	chr1	1	-	TNP	Missense	E_1	82265295.0	82265295.0	G	A	ENSMUST00000069799.3:c.2920C>T	R974C	82265293.0	82265295.0	ACG	CCA	ENSMUST00000069799.3:c.2920_2922CGT>TGG	R974W	AACR-H0153617	AACR-H0153617-M01-V01	AACR		False	False	False	False	False	4
IRS1	ENSG00000169047.5	ENST00000305123.5	chr2	1	-	True	227660342	227660342	G	A	ENST00000305123.5:c.3113C>T	S1038L	Missense	E_1	SNP	True	1	Class 1: This mutation can be alternatively modeled.	1aa	0aa	Irs1	ENSMUSG00000055980.3	ENSMUST00000069799.3	chr1	1	-	TNP	Missense	E_1	82265120.0	82265120.0	G	A	ENSMUST00000069799.3:c.3095C>T	S1032F	82265119.0	82265121.0	GGA	CAG	ENSMUST00000069799.3:c.3094_3096TCC>CTG	S1032L	AACR-H0153834	AACR-H0153834-M01-V01	AACR		False	False	False	False	False	1
IRS1	ENSG00000169047.5	ENST00000305123.5	chr2	1	-	True	227660342	227660342	G	A	ENST00000305123.5:c.3113C>T	S1038L	Missense	E_1	SNP	True	1	Class 1: This mutation can be alternatively modeled.	1aa	0aa	Irs1	ENSMUSG00000055980.3	ENSMUST00000069799.3	chr1	1	-	TNP	Missense	E_1	82265120.0	82265120.0	G	A	ENSMUST00000069799.3:c.3095C>T	S1032F	82265119.0	82265121.0	GGA	AAG	ENSMUST00000069799.3:c.3094_3096TCC>CTT	S1032L	AACR-H0153834	AACR-H0153834-M01-V02	AACR		False	False	False	False	False	1
IRS1	ENSG00000169047.5	ENST00000305123.5	chr2	1	-	True	227660342	227660342	G	A	ENST00000305123.5:c.3113C>T	S1038L	Missense	E_1	SNP	True	1	Class 1: This mutation can be alternatively modeled.	1aa	0aa	Irs1	ENSMUSG00000055980.3	ENSMUST00000069799.3	chr1	1	-	DNP	Missense	E_1	82265120.0	82265120.0	G	A	ENSMUST00000069799.3:c.3095C>T	S1032F	82265120.0	82265121.0	GA	AG	ENSMUST00000069799.3:c.3094_3095TC>CT	S1032L	AACR-H0153834	AACR-H0153834-M01-V03	AACR		False	False	False	False	False	1
IRS1	ENSG00000169047.5	ENST00000305123.5	chr2	1	-	True	227660342	227660342	G	A	ENST00000305123.5:c.3113C>T	S1038L	Missense	E_1	SNP	True	1	Class 1: This mutation can be alternatively modeled.	1aa	0aa	Irs1	ENSMUSG00000055980.3	ENSMUST00000069799.3	chr1	1	-	DNP	Missense	E_1	82265120.0	82265120.0	G	A	ENSMUST00000069799.3:c.3095C>T	S1032F	82265119.0	82265120.0	GG	CA	ENSMUST00000069799.3:c.3095_3096CC>TG	S1032L	AACR-H0153834	AACR-H0153834-M01-V04	AACR		False	False	False	False	False	1
IRS1	ENSG00000169047.5	ENST00000305123.5	chr2	1	-	True	227660342	227660342	G	A	ENST00000305123.5:c.3113C>T	S1038L	Missense	E_1	SNP	True	1	Class 1: This mutation can be alternatively modeled.	1aa	0aa	Irs1	ENSMUSG00000055980.3	ENSMUST00000069799.3	chr1	1	-	DNP	Missense	E_1	82265120.0	82265120.0	G	A	ENSMUST00000069799.3:c.3095C>T	S1032F	82265119.0	82265120.0	GG	TA	ENSMUST00000069799.3:c.3095_3096CC>TA	S1032L	AACR-H0153834	AACR-H0153834-M01-V05	AACR		False	False	False	False	False	1
IRS1	ENSG00000169047.5	ENST00000305123.5	chr2	1	-	True	227660285	227660285	G	A	ENST00000305123.5:c.3170C>T	S1057L	Missense	E_1	SNP	True	1	Class 1: This mutation can be alternatively modeled.	1aa	23aa	Irs1	ENSMUSG00000055980.3	ENSMUST00000069799.3	chr1	1	-	DNP	Missense	E_1	82265063.0	82265063.0	G	A	ENSMUST00000069799.3:c.3152C>T	S1051F	82265062.0	82265063.0	AG	TA	ENSMUST00000069799.3:c.3152_3153CT>TA	S1051L	AACR-H0153839	AACR-H0153839-M01-V01	AACR		False	False	False	False	False	24
IRS1	ENSG00000169047.5	ENST00000305123.5	chr2	1	-	True	227660285	227660285	G	A	ENST00000305123.5:c.3170C>T	S1057L	Missense	E_1	SNP	True	1	Class 1: This mutation can be alternatively modeled.	1aa	23aa	Irs1	ENSMUSG00000055980.3	ENSMUST00000069799.3	chr1	1	-	DNP	Missense	E_1	82265063.0	82265063.0	G	A	ENSMUST00000069799.3:c.3152C>T	S1051F	82265062.0	82265063.0	AG	CA	ENSMUST00000069799.3:c.3152_3153CT>TG	S1051L	AACR-H0153839	AACR-H0153839-M01-V02	AACR		False	False	False	False	False	24
IRS1	ENSG00000169047.5	ENST00000305123.5	chr2	1	-	True	227660285	227660285	G	A	ENST00000305123.5:c.3170C>T	S1057L	Missense	E_1	SNP	True	1	Class 1: This mutation can be alternatively modeled.	1aa	23aa	Irs1	ENSMUSG00000055980.3	ENSMUST00000069799.3	chr1	1	-	DNP	Missense	E_1	82265063.0	82265063.0	G	A	ENSMUST00000069799.3:c.3152C>T	S1051F	82265063.0	82265064.0	GA	AG	ENSMUST00000069799.3:c.3151_3152TC>CT	S1051L	AACR-H0153839	AACR-H0153839-M01-V03	AACR		False	False	False	False	False	24
IRS1	ENSG00000169047.5	ENST00000305123.5	chr2	1	-	True	227660285	227660285	G	A	ENST00000305123.5:c.3170C>T	S1057L	Missense	E_1	SNP	True	1	Class 1: This mutation can be alternatively modeled.	1aa	23aa	Irs1	ENSMUSG00000055980.3	ENSMUST00000069799.3	chr1	1	-	TNP	Missense	E_1	82265063.0	82265063.0	G	A	ENSMUST00000069799.3:c.3152C>T	S1051F	82265062.0	82265064.0	AGA	CAG	ENSMUST00000069799.3:c.3151_3153TCT>CTG	S1051L	AACR-H0153839	AACR-H0153839-M01-V04	AACR		False	False	False	False	False	24
IRS1	ENSG00000169047.5	ENST00000305123.5	chr2	1	-	True	227660285	227660285	G	A	ENST00000305123.5:c.3170C>T	S1057L	Missense	E_1	SNP	True	1	Class 1: This mutation can be alternatively modeled.	1aa	23aa	Irs1	ENSMUSG00000055980.3	ENSMUST00000069799.3	chr1	1	-	TNP	Missense	E_1	82265063.0	82265063.0	G	A	ENSMUST00000069799.3:c.3152C>T	S1051F	82265062.0	82265064.0	AGA	GAG	ENSMUST00000069799.3:c.3151_3153TCT>CTC	S1051L	AACR-H0153839	AACR-H0153839-M01-V05	AACR		False	False	False	False	False	24
IRS1	ENSG00000169047.5	ENST00000305123.5	chr2	1	-	True	227660775	227660775	C	A	ENST00000305123.5:c.2680G>T	G894W	Missense	E_1	SNP	True	1	Class 1: This mutation can be alternatively modeled.	9aa	9aa	Irs1	ENSMUSG00000055980.3	ENSMUST00000069799.3	chr1	1	-	TNP	Missense	E_1	82265550.0	82265550.0	C	A	ENSMUST00000069799.3:c.2665G>T	G889*	82265548.0	82265550.0	TCC	CCA	ENSMUST00000069799.3:c.2665_2667GGA>TGG	G889W	AACR-H0154036	AACR-H0154036-M01-V01	AACR		False	False	False	False	False	18
IRS1	ENSG00000169047.5	ENST00000305123.5	chr2	1	-	True	227662364	227662364	C	T	ENST00000305123.5:c.1091G>A	R364Q	Missense	E_1	SNP	True	1	Class 1: This mutation can be alternatively modeled.	0aa	14aa	Irs1	ENSMUSG00000055980.3	ENSMUST00000069799.3	chr1	1	-	DNP	Missense	E_1	82267139.0	82267139.0	C	T	ENSMUST00000069799.3:c.1076G>A	R359K	82267139.0	82267140.0	CT	TG	ENSMUST00000069799.3:c.1075_1076AG>CA	R359Q	AACR-H0154742	AACR-H0154742-M01-V01	AACR		False	False	False	False	False	14
IRS1	ENSG00000169047.5	ENST00000305123.5	chr2	1	-	True	227662364	227662364	C	T	ENST00000305123.5:c.1091G>A	R364Q	Missense	E_1	SNP	True	1	Class 1: This mutation can be alternatively modeled.	0aa	14aa	Irs1	ENSMUSG00000055980.3	ENSMUST00000069799.3	chr1	1	-	TNP	Missense	E_1	82267139.0	82267139.0	C	T	ENSMUST00000069799.3:c.1076G>A	R359K	82267138.0	82267140.0	CCT	TTG	ENSMUST00000069799.3:c.1075_1077AGG>CAA	R359Q	AACR-H0154742	AACR-H0154742-M01-V02	AACR		False	False	False	False	False	14
IRS1	ENSG00000169047.5	ENST00000305123.5	chr2	1	-	True	227662544	227662544	C	T	ENST00000305123.5:c.911G>A	R304H	Missense	E_1	SNP	True	1	Class 1: This mutation can be alternatively modeled.	28aa	58aa	Irs1	ENSMUSG00000055980.3	ENSMUST00000069799.3	chr1	1	-	DNP	Missense	E_1	82267319.0	82267319.0	C	T	ENSMUST00000069799.3:c.896G>A	R299Q	82267318.0	82267319.0	TC	GT	ENSMUST00000069799.3:c.896_897GA>AC	R299H	AACR-H0154771	AACR-H0154771-M01-V01	AACR		False	False	False	False	False	86
IRS1	ENSG00000169047.5	ENST00000305123.5	chr2	1	-	True	227662544	227662544	C	T	ENST00000305123.5:c.911G>A	R304H	Missense	E_1	SNP	True	1	Class 1: This mutation can be alternatively modeled.	28aa	58aa	Irs1	ENSMUSG00000055980.3	ENSMUST00000069799.3	chr1	1	-	DNP	Missense	E_1	82267319.0	82267319.0	C	T	ENSMUST00000069799.3:c.896G>A	R299Q	82267318.0	82267319.0	TC	AT	ENSMUST00000069799.3:c.896_897GA>AT	R299H	AACR-H0154771	AACR-H0154771-M01-V02	AACR		False	False	False	False	False	86
IRS1	ENSG00000169047.5	ENST00000305123.5	chr2	1	-	True	227662553	227662553	C	T	ENST00000305123.5:c.902G>A	R301H	Missense	E_1	SNP	True	1	Class 1: This mutation can be alternatively modeled.	25aa	61aa	Irs1	ENSMUSG00000055980.3	ENSMUST00000069799.3	chr1	1	-	DNP	Missense	E_1	82267328.0	82267328.0	C	T	ENSMUST00000069799.3:c.887G>A	R296Q	82267327.0	82267328.0	CC	AT	ENSMUST00000069799.3:c.887_888GG>AT	R296H	AACR-H0154783	AACR-H0154783-M01-V01	AACR		False	False	False	False	False	86
IRS1	ENSG00000169047.5	ENST00000305123.5	chr2	1	-	True	227662553	227662553	C	T	ENST00000305123.5:c.902G>A	R301H	Missense	E_1	SNP	True	1	Class 1: This mutation can be alternatively modeled.	25aa	61aa	Irs1	ENSMUSG00000055980.3	ENSMUST00000069799.3	chr1	1	-	DNP	Missense	E_1	82267328.0	82267328.0	C	T	ENSMUST00000069799.3:c.887G>A	R296Q	82267327.0	82267328.0	CC	GT	ENSMUST00000069799.3:c.887_888GG>AC	R296H	AACR-H0154783	AACR-H0154783-M01-V02	AACR		False	False	False	False	False	86
IRS1	ENSG00000169047.5	ENST00000305123.5	chr2	1	-	True	227662223	227662223	C	T	ENST00000305123.5:c.1232G>A	R411Q	Missense	E_1	SNP	True	1	Class 1: This mutation can be alternatively modeled.	30aa	61aa	Irs1	ENSMUSG00000055980.3	ENSMUST00000069799.3	chr1	1	-	DNP	Missense	E_1	82266998.0	82266998.0	C	T	ENSMUST00000069799.3:c.1217G>A	R406H	82266997.0	82266998.0	GC	TT	ENSMUST00000069799.3:c.1217_1218GC>AA	R406Q	AACR-H0154844	AACR-H0154844-M01-V01	AACR		False	False	False	False	False	91
IRS1	ENSG00000169047.5	ENST00000305123.5	chr2	1	-	True	227662223	227662223	C	T	ENST00000305123.5:c.1232G>A	R411Q	Missense	E_1	SNP	True	1	Class 1: This mutation can be alternatively modeled.	30aa	61aa	Irs1	ENSMUSG00000055980.3	ENSMUST00000069799.3	chr1	1	-	DNP	Missense	E_1	82266998.0	82266998.0	C	T	ENSMUST00000069799.3:c.1217G>A	R406H	82266997.0	82266998.0	GC	CT	ENSMUST00000069799.3:c.1217_1218GC>AG	R406Q	AACR-H0154844	AACR-H0154844-M01-V02	AACR		False	False	False	False	False	91
IRS1	ENSG00000169047.5	ENST00000305123.5	chr2	1	-	True	227662172	227662172	G	A	ENST00000305123.5:c.1283C>T	S428L	Missense	E_1	SNP	True	1	Class 1: This mutation can be alternatively modeled.	47aa	44aa	Irs1	ENSMUSG00000055980.3	ENSMUST00000069799.3	chr1	1	-	DNP	Missense	E_1	82266947.0	82266947.0	G	A	ENSMUST00000069799.3:c.1268C>T	S423F	82266946.0	82266947.0	AG	CA	ENSMUST00000069799.3:c.1268_1269CT>TG	S423L	AACR-H0154880	AACR-H0154880-M01-V01	AACR		False	False	False	False	False	91
IRS1	ENSG00000169047.5	ENST00000305123.5	chr2	1	-	True	227662172	227662172	G	A	ENST00000305123.5:c.1283C>T	S428L	Missense	E_1	SNP	True	1	Class 1: This mutation can be alternatively modeled.	47aa	44aa	Irs1	ENSMUSG00000055980.3	ENSMUST00000069799.3	chr1	1	-	TNP	Missense	E_1	82266947.0	82266947.0	G	A	ENSMUST00000069799.3:c.1268C>T	S423F	82266946.0	82266948.0	AGA	CAG	ENSMUST00000069799.3:c.1267_1269TCT>CTG	S423L	AACR-H0154880	AACR-H0154880-M01-V02	AACR		False	False	False	False	False	91
IRS1	ENSG00000169047.5	ENST00000305123.5	chr2	1	-	True	227662172	227662172	G	A	ENST00000305123.5:c.1283C>T	S428L	Missense	E_1	SNP	True	1	Class 1: This mutation can be alternatively modeled.	47aa	44aa	Irs1	ENSMUSG00000055980.3	ENSMUST00000069799.3	chr1	1	-	DNP	Missense	E_1	82266947.0	82266947.0	G	A	ENSMUST00000069799.3:c.1268C>T	S423F	82266947.0	82266948.0	GA	AG	ENSMUST00000069799.3:c.1267_1268TC>CT	S423L	AACR-H0154880	AACR-H0154880-M01-V03	AACR		False	False	False	False	False	91
IRS1	ENSG00000169047.5	ENST00000305123.5	chr2	1	-	True	227662172	227662172	G	A	ENST00000305123.5:c.1283C>T	S428L	Missense	E_1	SNP	True	1	Class 1: This mutation can be alternatively modeled.	47aa	44aa	Irs1	ENSMUSG00000055980.3	ENSMUST00000069799.3	chr1	1	-	DNP	Missense	E_1	82266947.0	82266947.0	G	A	ENSMUST00000069799.3:c.1268C>T	S423F	82266946.0	82266947.0	AG	TA	ENSMUST00000069799.3:c.1268_1269CT>TA	S423L	AACR-H0154880	AACR-H0154880-M01-V04	AACR		False	False	False	False	False	91
IRS1	ENSG00000169047.5	ENST00000305123.5	chr2	1	-	True	227662172	227662172	G	A	ENST00000305123.5:c.1283C>T	S428L	Missense	E_1	SNP	True	1	Class 1: This mutation can be alternatively modeled.	47aa	44aa	Irs1	ENSMUSG00000055980.3	ENSMUST00000069799.3	chr1	1	-	TNP	Missense	E_1	82266947.0	82266947.0	G	A	ENSMUST00000069799.3:c.1268C>T	S423F	82266946.0	82266948.0	AGA	GAG	ENSMUST00000069799.3:c.1267_1269TCT>CTC	S423L	AACR-H0154880	AACR-H0154880-M01-V05	AACR		False	False	False	False	False	91
IRS1	ENSG00000169047.5	ENST00000305123.5	chr2	1	-	True	227663064	227663064	C	T	ENST00000305123.5:c.391G>A	G131S	Missense	E_1	SNP	True	1	Class 1: This mutation can be alternatively modeled.	3aa	1aa	Irs1	ENSMUSG00000055980.3	ENSMUST00000069799.3	chr1	1	-	DNP	Missense	E_1	82267839.0	82267839.0	C	T	ENSMUST00000069799.3:c.376G>A	G126R	82267838.0	82267839.0	CC	GA	ENSMUST00000069799.3:c.376_377GG>TC	G126S	AACR-H0155102	AACR-H0155102-M01-V01	AACR		False	False	False	False	False	4
IRS1	ENSG00000169047.5	ENST00000305123.5	chr2	1	-	True	227663064	227663064	C	T	ENST00000305123.5:c.391G>A	G131S	Missense	E_1	SNP	True	1	Class 1: This mutation can be alternatively modeled.	3aa	1aa	Irs1	ENSMUSG00000055980.3	ENSMUST00000069799.3	chr1	1	-	TNP	Missense	E_1	82267839.0	82267839.0	C	T	ENSMUST00000069799.3:c.376G>A	G126R	82267837.0	82267839.0	TCC	AGA	ENSMUST00000069799.3:c.376_378GGA>TCT	G126S	AACR-H0155102	AACR-H0155102-M01-V02	AACR		False	False	False	False	False	4
IRS1	ENSG00000169047.5	ENST00000305123.5	chr2	1	-	True	227663064	227663064	C	T	ENST00000305123.5:c.391G>A	G131S	Missense	E_1	SNP	True	1	Class 1: This mutation can be alternatively modeled.	3aa	1aa	Irs1	ENSMUSG00000055980.3	ENSMUST00000069799.3	chr1	1	-	TNP	Missense	E_1	82267839.0	82267839.0	C	T	ENSMUST00000069799.3:c.376G>A	G126R	82267837.0	82267839.0	TCC	CGA	ENSMUST00000069799.3:c.376_378GGA>TCG	G126S	AACR-H0155102	AACR-H0155102-M01-V03	AACR		False	False	False	False	False	4
IRS1	ENSG00000169047.5	ENST00000305123.5	chr2	1	-	True	227663064	227663064	C	T	ENST00000305123.5:c.391G>A	G131S	Missense	E_1	SNP	True	1	Class 1: This mutation can be alternatively modeled.	3aa	1aa	Irs1	ENSMUSG00000055980.3	ENSMUST00000069799.3	chr1	1	-	TNP	Missense	E_1	82267839.0	82267839.0	C	T	ENSMUST00000069799.3:c.376G>A	G126R	82267837.0	82267839.0	TCC	GCT	ENSMUST00000069799.3:c.376_378GGA>AGC	G126S	AACR-H0155102	AACR-H0155102-M01-V04	AACR		False	False	False	False	False	4
IRS1	ENSG00000169047.5	ENST00000305123.5	chr2	1	-	True	227663064	227663064	C	T	ENST00000305123.5:c.391G>A	G131S	Missense	E_1	SNP	True	1	Class 1: This mutation can be alternatively modeled.	3aa	1aa	Irs1	ENSMUSG00000055980.3	ENSMUST00000069799.3	chr1	1	-	TNP	Missense	E_1	82267839.0	82267839.0	C	T	ENSMUST00000069799.3:c.376G>A	G126R	82267837.0	82267839.0	TCC	GGA	ENSMUST00000069799.3:c.376_378GGA>TCC	G126S	AACR-H0155102	AACR-H0155102-M01-V05	AACR		False	False	False	False	False	4
IRS1	ENSG00000169047.5	ENST00000305123.5	chr2	1	-	True	227662754	227662754	C	T	ENST00000305123.5:c.701G>A	G234E	Missense	E_1	SNP	True	1	Class 1: This mutation can be alternatively modeled.	78aa	40aa	Irs1	ENSMUSG00000055980.3	ENSMUST00000069799.3	chr1	1	-	DNP	Missense	E_1	82267529.0	82267529.0	C	T	ENSMUST00000069799.3:c.686G>A	G229D	82267528.0	82267529.0	GC	CT	ENSMUST00000069799.3:c.686_687GC>AG	G229E	AACR-H0155234	AACR-H0155234-M01-V01	AACR		False	False	False	False	False	118
IRS1	ENSG00000169047.5	ENST00000305123.5	chr2	1	-	True	227662754	227662754	C	T	ENST00000305123.5:c.701G>A	G234E	Missense	E_1	SNP	True	1	Class 1: This mutation can be alternatively modeled.	78aa	40aa	Irs1	ENSMUSG00000055980.3	ENSMUST00000069799.3	chr1	1	-	DNP	Missense	E_1	82267529.0	82267529.0	C	T	ENSMUST00000069799.3:c.686G>A	G229D	82267528.0	82267529.0	GC	TT	ENSMUST00000069799.3:c.686_687GC>AA	G229E	AACR-H0155234	AACR-H0155234-M01-V02	AACR		False	False	False	False	False	118
IRS1	ENSG00000169047.5	ENST00000305123.5	chr2	1	-	True	227660165	227660165	C	T	ENST00000305123.5:c.3290G>A	R1097Q	Missense	E_1	SNP	True	1	Class 1: This mutation can be alternatively modeled.	4aa	7aa	Irs1	ENSMUSG00000055980.3	ENSMUST00000069799.3	chr1	1	-	TNP	Missense	E_1	82264943.0	82264943.0	C	T	ENSMUST00000069799.3:c.3272G>A	R1091K	82264942.0	82264944.0	CCT	TTG	ENSMUST00000069799.3:c.3271_3273AGG>CAA	R1091Q	AACR-H0155245	AACR-H0155245-M01-V01	AACR		False	False	False	False	False	11
IRS1	ENSG00000169047.5	ENST00000305123.5	chr2	1	-	True	227660165	227660165	C	T	ENST00000305123.5:c.3290G>A	R1097Q	Missense	E_1	SNP	True	1	Class 1: This mutation can be alternatively modeled.	4aa	7aa	Irs1	ENSMUSG00000055980.3	ENSMUST00000069799.3	chr1	1	-	DNP	Missense	E_1	82264943.0	82264943.0	C	T	ENSMUST00000069799.3:c.3272G>A	R1091K	82264943.0	82264944.0	CT	TG	ENSMUST00000069799.3:c.3271_3272AG>CA	R1091Q	AACR-H0155245	AACR-H0155245-M01-V02	AACR		False	False	False	False	False	11
IRS1	ENSG00000169047.5	ENST00000305123.5	chr2	1	-	True	227660130	227660130	T	G	ENST00000305123.5:c.3325A>C	S1109R	Missense	E_1	SNP	True	1	Class 1: This mutation can be alternatively modeled.	0aa	1aa	Irs1	ENSMUSG00000055980.3	ENSMUST00000069799.3	chr1	1	-	TNP	Missense	E_1	82264920.0	82264920.0	A	G	ENSMUST00000069799.3:c.3295T>C	S1099P	82264918.0	82264920.0	TGA	CCG	ENSMUST00000069799.3:c.3295_3297TCA>CGG	S1099R	AACR-H0826204	AACR-H0826204-M01-V01	AACR		False	False	False	False	False	1
IRS1	ENSG00000169047.5	ENST00000305123.5	chr2	1	-	True	227660130	227660130	T	G	ENST00000305123.5:c.3325A>C	S1109R	Missense	E_1	SNP	True	1	Class 1: This mutation can be alternatively modeled.	0aa	1aa	Irs1	ENSMUSG00000055980.3	ENSMUST00000069799.3	chr1	1	-	TNP	Missense	E_1	82264920.0	82264920.0	A	G	ENSMUST00000069799.3:c.3295T>C	S1099P	82264918.0	82264920.0	TGA	CCT	ENSMUST00000069799.3:c.3295_3297TCA>AGG	S1099R	AACR-H0826204	AACR-H0826204-M01-V02	AACR		False	False	False	False	False	1
IRS1	ENSG00000169047.5	ENST00000305123.5	chr2	1	-	True	227660130	227660130	T	G	ENST00000305123.5:c.3325A>C	S1109R	Missense	E_1	SNP	True	1	Class 1: This mutation can be alternatively modeled.	0aa	1aa	Irs1	ENSMUSG00000055980.3	ENSMUST00000069799.3	chr1	1	-	DNP	Missense	E_1	82264920.0	82264920.0	A	G	ENSMUST00000069799.3:c.3295T>C	S1099P	82264919.0	82264920.0	GA	CG	ENSMUST00000069799.3:c.3295_3296TC>CG	S1099R	AACR-H0826204	AACR-H0826204-M01-V03	AACR		False	False	False	False	False	1
IRS1	ENSG00000169047.5	ENST00000305123.5	chr2	1	-	True	227660130	227660130	T	G	ENST00000305123.5:c.3325A>C	S1109R	Missense	E_1	SNP	True	1	Class 1: This mutation can be alternatively modeled.	0aa	1aa	Irs1	ENSMUSG00000055980.3	ENSMUST00000069799.3	chr1	1	-	TNP	Missense	E_1	82264920.0	82264920.0	A	G	ENSMUST00000069799.3:c.3295T>C	S1099P	82264918.0	82264920.0	TGA	GCG	ENSMUST00000069799.3:c.3295_3297TCA>CGC	S1099R	AACR-H0826204	AACR-H0826204-M01-V04	AACR		False	False	False	False	False	1
IRS1	ENSG00000169047.5	ENST00000305123.5	chr2	1	-	True	227660130	227660130	T	G	ENST00000305123.5:c.3325A>C	S1109R	Missense	E_1	SNP	True	1	Class 1: This mutation can be alternatively modeled.	0aa	1aa	Irs1	ENSMUSG00000055980.3	ENSMUST00000069799.3	chr1	1	-	DNP	Missense	E_1	82264920.0	82264920.0	A	G	ENSMUST00000069799.3:c.3295T>C	S1099P	82264919.0	82264920.0	GA	CT	ENSMUST00000069799.3:c.3295_3296TC>AG	S1099R	AACR-H0826204	AACR-H0826204-M01-V05	AACR		False	False	False	False	False	1
IRS1	ENSG00000169047.5	ENST00000305123.5	chr2	1	-	True	227660274	227660274	C	A	ENST00000305123.5:c.3181G>T	G1061W	Missense	E_1	SNP	True	1	Class 1: This mutation can be alternatively modeled.	5aa	19aa	Irs1	ENSMUSG00000055980.3	ENSMUST00000069799.3	chr1	1	-	TNP	Missense	E_1	82265052.0	82265052.0	C	A	ENSMUST00000069799.3:c.3163G>T	G1055*	82265050.0	82265052.0	TCC	CCA	ENSMUST00000069799.3:c.3163_3165GGA>TGG	G1055W	AACR-H0826211	AACR-H0826211-M01-V01	AACR		False	False	False	False	False	24
IRS1	ENSG00000169047.5	ENST00000305123.5	chr2	1	-	True	227660310	227660310	C	A	ENST00000305123.5:c.3145G>T	G1049W	Missense	E_1	SNP	True	1	Class 1: This mutation can be alternatively modeled.	2aa	1aa	Irs1	ENSMUSG00000055980.3	ENSMUST00000069799.3	chr1	1	-	TNP	Missense	E_1	82265091.0	82265091.0	C	A	ENSMUST00000069799.3:c.3124G>T	G1042*	82265089.0	82265091.0	TCC	CCA	ENSMUST00000069799.3:c.3124_3126GGA>TGG	G1042W	AACR-H0826237	AACR-H0826237-M01-V01	AACR		False	False	False	False	False	3
IRS1	ENSG00000169047.5	ENST00000305123.5	chr2	1	-	True	227660087	227660087	G	T	ENST00000305123.5:c.3368C>A	A1123E	Missense	E_1	SNP	True	1	Class 1: This mutation can be alternatively modeled.	9aa	4aa	Irs1	ENSMUSG00000055980.3	ENSMUST00000069799.3	chr1	1	-	DNP	Missense	E_1	82264874.0	82264874.0	G	T	ENSMUST00000069799.3:c.3341C>A	A1114D	82264873.0	82264874.0	AG	TT	ENSMUST00000069799.3:c.3341_3342CT>AA	A1114E	AACR-H0826254	AACR-H0826254-M01-V01	AACR		False	False	False	False	False	13
IRS1	ENSG00000169047.5	ENST00000305123.5	chr2	1	-	True	227660087	227660087	G	T	ENST00000305123.5:c.3368C>A	A1123E	Missense	E_1	SNP	True	1	Class 1: This mutation can be alternatively modeled.	9aa	4aa	Irs1	ENSMUSG00000055980.3	ENSMUST00000069799.3	chr1	1	-	DNP	Missense	E_1	82264874.0	82264874.0	G	T	ENSMUST00000069799.3:c.3341C>A	A1114D	82264873.0	82264874.0	AG	CT	ENSMUST00000069799.3:c.3341_3342CT>AG	A1114E	AACR-H0826254	AACR-H0826254-M01-V02	AACR		False	False	False	False	False	13
IRS1	ENSG00000169047.5	ENST00000305123.5	chr2	1	-	True	227659823	227659823	A	G	ENST00000305123.5:c.3632T>C	L1211P	Missense	E_1	SNP	True	1	Class 1: This mutation can be alternatively modeled.	8aa	2aa	Irs1	ENSMUSG00000055980.3	ENSMUST00000069799.3	chr1	1	-	TNP	Missense	E_1	82264616.0	82264616.0	A	G	ENSMUST00000069799.3:c.3599T>C	L1200S	82264615.0	82264617.0	TAA	CGG	ENSMUST00000069799.3:c.3598_3600TTA>CCG	L1200P	AACR-H0826259	AACR-H0826259-M01-V01	AACR		False	False	False	False	False	10
IRS1	ENSG00000169047.5	ENST00000305123.5	chr2	1	-	True	227659823	227659823	A	G	ENST00000305123.5:c.3632T>C	L1211P	Missense	E_1	SNP	True	1	Class 1: This mutation can be alternatively modeled.	8aa	2aa	Irs1	ENSMUSG00000055980.3	ENSMUST00000069799.3	chr1	1	-	DNP	Missense	E_1	82264616.0	82264616.0	A	G	ENSMUST00000069799.3:c.3599T>C	L1200S	82264616.0	82264617.0	AA	GG	ENSMUST00000069799.3:c.3598_3599TT>CC	L1200P	AACR-H0826259	AACR-H0826259-M01-V02	AACR		False	False	False	False	False	10
IRS1	ENSG00000169047.5	ENST00000305123.5	chr2	1	-	True	227659823	227659823	A	G	ENST00000305123.5:c.3632T>C	L1211P	Missense	E_1	SNP	True	1	Class 1: This mutation can be alternatively modeled.	8aa	2aa	Irs1	ENSMUSG00000055980.3	ENSMUST00000069799.3	chr1	1	-	TNP	Missense	E_1	82264616.0	82264616.0	A	G	ENSMUST00000069799.3:c.3599T>C	L1200S	82264615.0	82264617.0	TAA	GGG	ENSMUST00000069799.3:c.3598_3600TTA>CCC	L1200P	AACR-H0826259	AACR-H0826259-M01-V03	AACR		False	False	False	False	False	10
IRS1	ENSG00000169047.5	ENST00000305123.5	chr2	1	-	True	227659823	227659823	A	G	ENST00000305123.5:c.3632T>C	L1211P	Missense	E_1	SNP	True	1	Class 1: This mutation can be alternatively modeled.	8aa	2aa	Irs1	ENSMUSG00000055980.3	ENSMUST00000069799.3	chr1	1	-	TNP	Missense	E_1	82264616.0	82264616.0	A	G	ENSMUST00000069799.3:c.3599T>C	L1200S	82264615.0	82264617.0	TAA	AGG	ENSMUST00000069799.3:c.3598_3600TTA>CCT	L1200P	AACR-H0826259	AACR-H0826259-M01-V04	AACR		False	False	False	False	False	10
IRS1	ENSG00000169047.5	ENST00000305123.5	chr2	1	-	True	227660999	227660999	C	T	ENST00000305123.5:c.2456G>A	G819E	Missense	E_1	SNP	True	1	Class 1: This mutation can be alternatively modeled.	13aa	5aa	Irs1	ENSMUSG00000055980.3	ENSMUST00000069799.3	chr1	1	-	DNP	Missense	E_1	82265774.0	82265774.0	C	T	ENSMUST00000069799.3:c.2441G>A	G814D	82265773.0	82265774.0	AC	TT	ENSMUST00000069799.3:c.2441_2442GT>AA	G814E	AACR-H0826344	AACR-H0826344-M01-V01	AACR		False	False	False	False	False	18
IRS1	ENSG00000169047.5	ENST00000305123.5	chr2	1	-	True	227660999	227660999	C	T	ENST00000305123.5:c.2456G>A	G819E	Missense	E_1	SNP	True	1	Class 1: This mutation can be alternatively modeled.	13aa	5aa	Irs1	ENSMUSG00000055980.3	ENSMUST00000069799.3	chr1	1	-	DNP	Missense	E_1	82265774.0	82265774.0	C	T	ENSMUST00000069799.3:c.2441G>A	G814D	82265773.0	82265774.0	AC	CT	ENSMUST00000069799.3:c.2441_2442GT>AG	G814E	AACR-H0826344	AACR-H0826344-M01-V02	AACR		False	False	False	False	False	18
IRS1	ENSG00000169047.5	ENST00000305123.5	chr2	1	-	True	227661071	227661071	G	T	ENST00000305123.5:c.2384C>A	S795Y	Missense	E_1	SNP	True	1	Class 1: This mutation can be alternatively modeled.	1aa	0aa	Irs1	ENSMUSG00000055980.3	ENSMUST00000069799.3	chr1	1	-	TNP	Missense	E_1	82265849.0	82265849.0	C	T	ENSMUST00000069799.3:c.2366G>A	S789N	82265848.0	82265850.0	GCT	ATA	ENSMUST00000069799.3:c.2365_2367AGC>TAT	S789Y	AACR-H0826360	AACR-H0826360-M01-V01	AACR		False	False	False	False	False	1
IRS1	ENSG00000169047.5	ENST00000305123.5	chr2	1	-	True	227661071	227661071	G	T	ENST00000305123.5:c.2384C>A	S795Y	Missense	E_1	SNP	True	1	Class 1: This mutation can be alternatively modeled.	1aa	0aa	Irs1	ENSMUSG00000055980.3	ENSMUST00000069799.3	chr1	1	-	DNP	Missense	E_1	82265849.0	82265849.0	C	T	ENSMUST00000069799.3:c.2366G>A	S789N	82265849.0	82265850.0	CT	TA	ENSMUST00000069799.3:c.2365_2366AG>TA	S789Y	AACR-H0826360	AACR-H0826360-M01-V02	AACR		False	False	False	False	False	1
IRS1	ENSG00000169047.5	ENST00000305123.5	chr2	1	-	True	227660972	227660972	C	T	ENST00000305123.5:c.2483G>A	S828N	Missense	E_1	SNP	True	1	Class 1: This mutation can be alternatively modeled.	0aa	0aa	Irs1	ENSMUSG00000055980.3	ENSMUST00000069799.3	chr1	1	-	TNP	Missense	E_1	82265750.0	82265750.0	G	T	ENSMUST00000069799.3:c.2465C>A	S822*	82265749.0	82265751.0	TGA	GTT	ENSMUST00000069799.3:c.2464_2466TCA>AAC	S822N	AACR-H0826363	AACR-H0826363-M01-V01	AACR		False	False	False	False	False	0
IRS1	ENSG00000169047.5	ENST00000305123.5	chr2	1	-	True	227660972	227660972	C	T	ENST00000305123.5:c.2483G>A	S828N	Missense	E_1	SNP	True	1	Class 1: This mutation can be alternatively modeled.	0aa	0aa	Irs1	ENSMUSG00000055980.3	ENSMUST00000069799.3	chr1	1	-	TNP	Missense	E_1	82265750.0	82265750.0	G	T	ENSMUST00000069799.3:c.2465C>A	S822*	82265749.0	82265751.0	TGA	ATT	ENSMUST00000069799.3:c.2464_2466TCA>AAT	S822N	AACR-H0826363	AACR-H0826363-M01-V02	AACR		False	False	False	False	False	0
IRS1	ENSG00000169047.5	ENST00000305123.5	chr2	1	-	True	227660886	227660886	G	A	ENST00000305123.5:c.2569C>T	R857W	Missense	E_1	SNP	True	1	Class 1: This mutation can be alternatively modeled.	21aa	16aa	Irs1	ENSMUSG00000055980.3	ENSMUST00000069799.3	chr1	1	-	TNP	Missense	E_1	82265661.0	82265661.0	G	A	ENSMUST00000069799.3:c.2554C>T	R852*	82265659.0	82265661.0	TCG	CCA	ENSMUST00000069799.3:c.2554_2556CGA>TGG	R852W	AACR-H0826371	AACR-H0826371-M01-V01	AACR		False	False	False	False	False	37
IRS1	ENSG00000169047.5	ENST00000305123.5	chr2	1	-	True	227660618	227660618	A	G	ENST00000305123.5:c.2837T>C	L946P	Missense	E_1	SNP	True	1	Class 1: This mutation can be alternatively modeled.	2aa	5aa	Irs1	ENSMUSG00000055980.3	ENSMUST00000069799.3	chr1	1	-	DNP	Missense	E_1	82265396.0	82265396.0	A	G	ENSMUST00000069799.3:c.2819T>C	L940S	82265396.0	82265397.0	AA	GG	ENSMUST00000069799.3:c.2818_2819TT>CC	L940P	AACR-H0826435	AACR-H0826435-M01-V01	AACR		False	False	False	False	False	7
IRS1	ENSG00000169047.5	ENST00000305123.5	chr2	1	-	True	227660618	227660618	A	G	ENST00000305123.5:c.2837T>C	L946P	Missense	E_1	SNP	True	1	Class 1: This mutation can be alternatively modeled.	2aa	5aa	Irs1	ENSMUSG00000055980.3	ENSMUST00000069799.3	chr1	1	-	TNP	Missense	E_1	82265396.0	82265396.0	A	G	ENSMUST00000069799.3:c.2819T>C	L940S	82265395.0	82265397.0	CAA	TGG	ENSMUST00000069799.3:c.2818_2820TTG>CCA	L940P	AACR-H0826435	AACR-H0826435-M01-V02	AACR		False	False	False	False	False	7
IRS1	ENSG00000169047.5	ENST00000305123.5	chr2	1	-	True	227660618	227660618	A	G	ENST00000305123.5:c.2837T>C	L946P	Missense	E_1	SNP	True	1	Class 1: This mutation can be alternatively modeled.	2aa	5aa	Irs1	ENSMUSG00000055980.3	ENSMUST00000069799.3	chr1	1	-	TNP	Missense	E_1	82265396.0	82265396.0	A	G	ENSMUST00000069799.3:c.2819T>C	L940S	82265395.0	82265397.0	CAA	GGG	ENSMUST00000069799.3:c.2818_2820TTG>CCC	L940P	AACR-H0826435	AACR-H0826435-M01-V03	AACR		False	False	False	False	False	7
IRS1	ENSG00000169047.5	ENST00000305123.5	chr2	1	-	True	227660618	227660618	A	G	ENST00000305123.5:c.2837T>C	L946P	Missense	E_1	SNP	True	1	Class 1: This mutation can be alternatively modeled.	2aa	5aa	Irs1	ENSMUSG00000055980.3	ENSMUST00000069799.3	chr1	1	-	TNP	Missense	E_1	82265396.0	82265396.0	A	G	ENSMUST00000069799.3:c.2819T>C	L940S	82265395.0	82265397.0	CAA	AGG	ENSMUST00000069799.3:c.2818_2820TTG>CCT	L940P	AACR-H0826435	AACR-H0826435-M01-V04	AACR		False	False	False	False	False	7
IRS1	ENSG00000169047.5	ENST00000305123.5	chr2	1	-	True	227660579	227660579	C	T	ENST00000305123.5:c.2876G>A	G959E	Missense	E_1	SNP	True	1	Class 1: This mutation can be alternatively modeled.	0aa	0aa	Irs1	ENSMUSG00000055980.3	ENSMUST00000069799.3	chr1	1	-	DNP	Missense	E_1	82265360.0	82265360.0	C	T	ENSMUST00000069799.3:c.2855G>A	G952D	82265359.0	82265360.0	AC	CT	ENSMUST00000069799.3:c.2855_2856GT>AG	G952E	AACR-H0826451	AACR-H0826451-M01-V01	AACR		False	False	False	False	False	0
IRS1	ENSG00000169047.5	ENST00000305123.5	chr2	1	-	True	227660579	227660579	C	T	ENST00000305123.5:c.2876G>A	G959E	Missense	E_1	SNP	True	1	Class 1: This mutation can be alternatively modeled.	0aa	0aa	Irs1	ENSMUSG00000055980.3	ENSMUST00000069799.3	chr1	1	-	DNP	Missense	E_1	82265360.0	82265360.0	C	T	ENSMUST00000069799.3:c.2855G>A	G952D	82265359.0	82265360.0	AC	TT	ENSMUST00000069799.3:c.2855_2856GT>AA	G952E	AACR-H0826451	AACR-H0826451-M01-V02	AACR		False	False	False	False	False	0
IRS1	ENSG00000169047.5	ENST00000305123.5	chr2	1	-	True	227660507	227660507	G	T	ENST00000305123.5:c.2948C>A	P983H	Missense	E_1	SNP	True	1	Class 1: This mutation can be alternatively modeled.	1aa	0aa	Irs1	ENSMUSG00000055980.3	ENSMUST00000069799.3	chr1	1	-	DNP	Missense	E_1	82265285.0	82265285.0	G	T	ENSMUST00000069799.3:c.2930C>A	P977Q	82265284.0	82265285.0	TG	GT	ENSMUST00000069799.3:c.2930_2931CA>AC	P977H	AACR-H0826457	AACR-H0826457-M01-V01	AACR		False	False	False	False	False	1
IRS1	ENSG00000169047.5	ENST00000305123.5	chr2	1	-	True	227660507	227660507	G	T	ENST00000305123.5:c.2948C>A	P983H	Missense	E_1	SNP	True	1	Class 1: This mutation can be alternatively modeled.	1aa	0aa	Irs1	ENSMUSG00000055980.3	ENSMUST00000069799.3	chr1	1	-	DNP	Missense	E_1	82265285.0	82265285.0	G	T	ENSMUST00000069799.3:c.2930C>A	P977Q	82265284.0	82265285.0	TG	AT	ENSMUST00000069799.3:c.2930_2931CA>AT	P977H	AACR-H0826457	AACR-H0826457-M01-V02	AACR		False	False	False	False	False	1
IRS1	ENSG00000169047.5	ENST00000305123.5	chr2	1	-	True	227660534	227660534	C	G	ENST00000305123.5:c.2921G>C	S974T	Missense	E_1	SNP	True	1	Class 1: This mutation can be alternatively modeled.	0aa	0aa	Irs1	ENSMUSG00000055980.3	ENSMUST00000069799.3	chr1	1	-	TNP	Missense	E_1	82265318.0	82265318.0	G	G	ENSMUST00000069799.3:c.2897C>C	S966delinsS	82265317.0	82265319.0	AGA	GGT	ENSMUST00000069799.3:c.2896_2898TCT>ACC	S966T	AACR-H0826461	AACR-H0826461-M01-V01	AACR		False	False	False	False	False	0
IRS1	ENSG00000169047.5	ENST00000305123.5	chr2	1	-	True	227660534	227660534	C	G	ENST00000305123.5:c.2921G>C	S974T	Missense	E_1	SNP	True	1	Class 1: This mutation can be alternatively modeled.	0aa	0aa	Irs1	ENSMUSG00000055980.3	ENSMUST00000069799.3	chr1	1	-	SNP	Missense	E_1	82265318.0	82265318.0	G	G	ENSMUST00000069799.3:c.2897C>C	S966delinsS	82265319.0	82265319.0	A	T	ENSMUST00000069799.3:c.2896T>A	S966T	AACR-H0826461	AACR-H0826461-M01-V02	AACR		False	False	False	False	False	0
IRS1	ENSG00000169047.5	ENST00000305123.5	chr2	1	-	True	227660534	227660534	C	G	ENST00000305123.5:c.2921G>C	S974T	Missense	E_1	SNP	True	1	Class 1: This mutation can be alternatively modeled.	0aa	0aa	Irs1	ENSMUSG00000055980.3	ENSMUST00000069799.3	chr1	1	-	TNP	Missense	E_1	82265318.0	82265318.0	G	G	ENSMUST00000069799.3:c.2897C>C	S966delinsS	82265317.0	82265319.0	AGA	CGT	ENSMUST00000069799.3:c.2896_2898TCT>ACG	S966T	AACR-H0826461	AACR-H0826461-M01-V03	AACR		False	False	False	False	False	0
IRS1	ENSG00000169047.5	ENST00000305123.5	chr2	1	-	True	227660534	227660534	C	G	ENST00000305123.5:c.2921G>C	S974T	Missense	E_1	SNP	True	1	Class 1: This mutation can be alternatively modeled.	0aa	0aa	Irs1	ENSMUSG00000055980.3	ENSMUST00000069799.3	chr1	1	-	TNP	Missense	E_1	82265318.0	82265318.0	G	G	ENSMUST00000069799.3:c.2897C>C	S966delinsS	82265317.0	82265319.0	AGA	TGT	ENSMUST00000069799.3:c.2896_2898TCT>ACA	S966T	AACR-H0826461	AACR-H0826461-M01-V04	AACR		False	False	False	False	False	0
IRS1	ENSG00000169047.5	ENST00000305123.5	chr2	1	-	True	227660535	227660535	T	C	ENST00000305123.5:c.2920A>G	S974G	Missense	E_1	SNP	True	1	Class 1: This mutation can be alternatively modeled.	0aa	0aa	Irs1	ENSMUSG00000055980.3	ENSMUST00000069799.3	chr1	1	-	TNP	Missense	E_1	82265319.0	82265319.0	A	C	ENSMUST00000069799.3:c.2896T>G	S966A	82265317.0	82265319.0	AGA	TCC	ENSMUST00000069799.3:c.2896_2898TCT>GGA	S966G	AACR-H0826462	AACR-H0826462-M01-V01	AACR		False	False	False	False	False	0
IRS1	ENSG00000169047.5	ENST00000305123.5	chr2	1	-	True	227660535	227660535	T	C	ENST00000305123.5:c.2920A>G	S974G	Missense	E_1	SNP	True	1	Class 1: This mutation can be alternatively modeled.	0aa	0aa	Irs1	ENSMUSG00000055980.3	ENSMUST00000069799.3	chr1	1	-	DNP	Missense	E_1	82265319.0	82265319.0	A	C	ENSMUST00000069799.3:c.2896T>G	S966A	82265318.0	82265319.0	GA	CC	ENSMUST00000069799.3:c.2896_2897TC>GG	S966G	AACR-H0826462	AACR-H0826462-M01-V02	AACR		False	False	False	False	False	0
IRS1	ENSG00000169047.5	ENST00000305123.5	chr2	1	-	True	227660535	227660535	T	C	ENST00000305123.5:c.2920A>G	S974G	Missense	E_1	SNP	True	1	Class 1: This mutation can be alternatively modeled.	0aa	0aa	Irs1	ENSMUSG00000055980.3	ENSMUST00000069799.3	chr1	1	-	TNP	Missense	E_1	82265319.0	82265319.0	A	C	ENSMUST00000069799.3:c.2896T>G	S966A	82265317.0	82265319.0	AGA	GCC	ENSMUST00000069799.3:c.2896_2898TCT>GGC	S966G	AACR-H0826462	AACR-H0826462-M01-V03	AACR		False	False	False	False	False	0
IRS1	ENSG00000169047.5	ENST00000305123.5	chr2	1	-	True	227660535	227660535	T	C	ENST00000305123.5:c.2920A>G	S974G	Missense	E_1	SNP	True	1	Class 1: This mutation can be alternatively modeled.	0aa	0aa	Irs1	ENSMUSG00000055980.3	ENSMUST00000069799.3	chr1	1	-	TNP	Missense	E_1	82265319.0	82265319.0	A	C	ENSMUST00000069799.3:c.2896T>G	S966A	82265317.0	82265319.0	AGA	CCC	ENSMUST00000069799.3:c.2896_2898TCT>GGG	S966G	AACR-H0826462	AACR-H0826462-M01-V04	AACR		False	False	False	False	False	0
IRS1	ENSG00000169047.5	ENST00000305123.5	chr2	1	-	True	227660766	227660766	C	T	ENST00000305123.5:c.2689G>A	V897I	Missense	E_1	SNP	True	1	Class 1: This mutation can be alternatively modeled.	12aa	6aa	Irs1	ENSMUSG00000055980.3	ENSMUST00000069799.3	chr1	1	-	TNP	Missense	E_1	82265541.0	82265541.0	C	T	ENSMUST00000069799.3:c.2674G>A	V892M	82265539.0	82265541.0	CAC	TAT	ENSMUST00000069799.3:c.2674_2676GTG>ATA	V892I	AACR-H0826493	AACR-H0826493-M01-V01	AACR		False	False	False	False	False	18
IRS1	ENSG00000169047.5	ENST00000305123.5	chr2	1	-	True	227660766	227660766	C	T	ENST00000305123.5:c.2689G>A	V897I	Missense	E_1	SNP	True	1	Class 1: This mutation can be alternatively modeled.	12aa	6aa	Irs1	ENSMUSG00000055980.3	ENSMUST00000069799.3	chr1	1	-	TNP	Missense	E_1	82265541.0	82265541.0	C	T	ENSMUST00000069799.3:c.2674G>A	V892M	82265539.0	82265541.0	CAC	AAT	ENSMUST00000069799.3:c.2674_2676GTG>ATT	V892I	AACR-H0826493	AACR-H0826493-M01-V02	AACR		False	False	False	False	False	18
IRS1	ENSG00000169047.5	ENST00000305123.5	chr2	1	-	True	227660766	227660766	C	T	ENST00000305123.5:c.2689G>A	V897I	Missense	E_1	SNP	True	1	Class 1: This mutation can be alternatively modeled.	12aa	6aa	Irs1	ENSMUSG00000055980.3	ENSMUST00000069799.3	chr1	1	-	TNP	Missense	E_1	82265541.0	82265541.0	C	T	ENSMUST00000069799.3:c.2674G>A	V892M	82265539.0	82265541.0	CAC	GAT	ENSMUST00000069799.3:c.2674_2676GTG>ATC	V892I	AACR-H0826493	AACR-H0826493-M01-V03	AACR		False	False	False	False	False	18
IRS1	ENSG00000169047.5	ENST00000305123.5	chr2	1	-	True	227660690	227660690	C	A	ENST00000305123.5:c.2765G>T	R922M	Missense	E_1	SNP	True	1	Class 1: This mutation can be alternatively modeled.	3aa	2aa	Irs1	ENSMUSG00000055980.3	ENSMUST00000069799.3	chr1	1	-	TNP	Missense	E_1	82265465.0	82265465.0	C	A	ENSMUST00000069799.3:c.2750G>T	R917L	82265464.0	82265466.0	TCG	CAT	ENSMUST00000069799.3:c.2749_2751CGA>ATG	R917M	AACR-H0826497	AACR-H0826497-M01-V01	AACR		False	False	False	False	False	5
IRS1	ENSG00000169047.5	ENST00000305123.5	chr2	1	-	True	227660706	227660706	T	A	ENST00000305123.5:c.2749A>T	S917C	Missense	E_1	SNP	True	1	Class 1: This mutation can be alternatively modeled.	0aa	0aa	Irs1	ENSMUSG00000055980.3	ENSMUST00000069799.3	chr1	1	-	SNP	Missense	E_1	82265487.0	82265487.0	A	A	ENSMUST00000069799.3:c.2728T>T	S910delinsS	82265486.0	82265486.0	G	C	ENSMUST00000069799.3:c.2729C>G	S910C	AACR-H0826500	AACR-H0826500-M01-V01	AACR		False	False	False	False	False	0
IRS1	ENSG00000169047.5	ENST00000305123.5	chr2	1	-	True	227660706	227660706	T	A	ENST00000305123.5:c.2749A>T	S917C	Missense	E_1	SNP	True	1	Class 1: This mutation can be alternatively modeled.	0aa	0aa	Irs1	ENSMUSG00000055980.3	ENSMUST00000069799.3	chr1	1	-	DNP	Missense	E_1	82265487.0	82265487.0	A	A	ENSMUST00000069799.3:c.2728T>T	S910delinsS	82265485.0	82265486.0	GG	AC	ENSMUST00000069799.3:c.2729_2730CC>GT	S910C	AACR-H0826500	AACR-H0826500-M01-V02	AACR		False	False	False	False	False	0
IRS1	ENSG00000169047.5	ENST00000305123.5	chr2	1	-	True	227660730	227660730	A	T	ENST00000305123.5:c.2725T>A	L909M	Missense	E_1	SNP	True	1	Class 1: This mutation can be alternatively modeled.	2aa	0aa	Irs1	ENSMUSG00000055980.3	ENSMUST00000069799.3	chr1	1	-	TNP	Missense	E_1	82265505.0	82265505.0	A	T	ENSMUST00000069799.3:c.2710T>A	L904I	82265503.0	82265505.0	TAA	CAT	ENSMUST00000069799.3:c.2710_2712TTA>ATG	L904M	AACR-H0826507	AACR-H0826507-M01-V01	AACR		False	False	False	False	False	2
IRS1	ENSG00000169047.5	ENST00000305123.5	chr2	1	-	True	227661248	227661248	G	A	ENST00000305123.5:c.2207C>T	S736L	Missense	E_1	SNP	True	1	Class 1: This mutation can be alternatively modeled.	12aa	11aa	Irs1	ENSMUSG00000055980.3	ENSMUST00000069799.3	chr1	1	-	DNP	Missense	E_1	82266023.0	82266023.0	G	A	ENSMUST00000069799.3:c.2192C>T	S731F	82266023.0	82266024.0	GA	AG	ENSMUST00000069799.3:c.2191_2192TC>CT	S731L	AACR-H0826861	AACR-H0826861-M01-V01	AACR		False	False	False	False	False	23
IRS1	ENSG00000169047.5	ENST00000305123.5	chr2	1	-	True	227661248	227661248	G	A	ENST00000305123.5:c.2207C>T	S736L	Missense	E_1	SNP	True	1	Class 1: This mutation can be alternatively modeled.	12aa	11aa	Irs1	ENSMUSG00000055980.3	ENSMUST00000069799.3	chr1	1	-	DNP	Missense	E_1	82266023.0	82266023.0	G	A	ENSMUST00000069799.3:c.2192C>T	S731F	82266022.0	82266023.0	GG	CA	ENSMUST00000069799.3:c.2192_2193CC>TG	S731L	AACR-H0826861	AACR-H0826861-M01-V02	AACR		False	False	False	False	False	23
IRS1	ENSG00000169047.5	ENST00000305123.5	chr2	1	-	True	227661248	227661248	G	A	ENST00000305123.5:c.2207C>T	S736L	Missense	E_1	SNP	True	1	Class 1: This mutation can be alternatively modeled.	12aa	11aa	Irs1	ENSMUSG00000055980.3	ENSMUST00000069799.3	chr1	1	-	TNP	Missense	E_1	82266023.0	82266023.0	G	A	ENSMUST00000069799.3:c.2192C>T	S731F	82266022.0	82266024.0	GGA	CAG	ENSMUST00000069799.3:c.2191_2193TCC>CTG	S731L	AACR-H0826861	AACR-H0826861-M01-V03	AACR		False	False	False	False	False	23
IRS1	ENSG00000169047.5	ENST00000305123.5	chr2	1	-	True	227661248	227661248	G	A	ENST00000305123.5:c.2207C>T	S736L	Missense	E_1	SNP	True	1	Class 1: This mutation can be alternatively modeled.	12aa	11aa	Irs1	ENSMUSG00000055980.3	ENSMUST00000069799.3	chr1	1	-	TNP	Missense	E_1	82266023.0	82266023.0	G	A	ENSMUST00000069799.3:c.2192C>T	S731F	82266022.0	82266024.0	GGA	AAG	ENSMUST00000069799.3:c.2191_2193TCC>CTT	S731L	AACR-H0826861	AACR-H0826861-M01-V04	AACR		False	False	False	False	False	23
IRS1	ENSG00000169047.5	ENST00000305123.5	chr2	1	-	True	227661248	227661248	G	A	ENST00000305123.5:c.2207C>T	S736L	Missense	E_1	SNP	True	1	Class 1: This mutation can be alternatively modeled.	12aa	11aa	Irs1	ENSMUSG00000055980.3	ENSMUST00000069799.3	chr1	1	-	DNP	Missense	E_1	82266023.0	82266023.0	G	A	ENSMUST00000069799.3:c.2192C>T	S731F	82266022.0	82266023.0	GG	TA	ENSMUST00000069799.3:c.2192_2193CC>TA	S731L	AACR-H0826861	AACR-H0826861-M01-V05	AACR		False	False	False	False	False	23
IRS1	ENSG00000169047.5	ENST00000305123.5	chr2	1	-	True	227663109	227663109	G	A	ENST00000305123.5:c.346C>T	R116C	Missense	E_1	SNP	True	1	Class 1: This mutation can be alternatively modeled.	107aa	2aa	Irs1	ENSMUSG00000055980.3	ENSMUST00000069799.3	chr1	1	-	TNP	Missense	E_1	82267869.0	82267869.0	G	A	ENSMUST00000069799.3:c.346C>T	R116W	82267867.0	82267869.0	CCG	GCA	ENSMUST00000069799.3:c.346_348CGG>TGC	R116C	AACR-H0826871	AACR-H0826871-M01-V01	AACR		False	False	False	False	False	109
IRS1	ENSG00000169047.5	ENST00000305123.5	chr2	1	-	True	227663109	227663109	G	A	ENST00000305123.5:c.346C>T	R116C	Missense	E_1	SNP	True	1	Class 1: This mutation can be alternatively modeled.	107aa	2aa	Irs1	ENSMUSG00000055980.3	ENSMUST00000069799.3	chr1	1	-	TNP	Missense	E_1	82267869.0	82267869.0	G	A	ENSMUST00000069799.3:c.346C>T	R116W	82267867.0	82267869.0	CCG	ACA	ENSMUST00000069799.3:c.346_348CGG>TGT	R116C	AACR-H0826871	AACR-H0826871-M01-V02	AACR		False	False	False	False	False	109
IRS1	ENSG00000169047.5	ENST00000305123.5	chr2	1	-	True	227663058	227663058	C	A	ENST00000305123.5:c.397G>T	G133W	Missense	E_1	SNP	True	1	Class 1: This mutation can be alternatively modeled.	0aa	8aa	Irs1	ENSMUSG00000055980.3	ENSMUST00000069799.3	chr1	1	-	TNP	Missense	E_1	82267830.0	82267830.0	C	A	ENSMUST00000069799.3:c.385G>T	G129C	82267828.0	82267830.0	GCC	CCA	ENSMUST00000069799.3:c.385_387GGC>TGG	G129W	AACR-H0826882	AACR-H0826882-M01-V01	AACR		False	False	False	False	False	8
IRS1	ENSG00000169047.5	ENST00000305123.5	chr2	1	-	True	227663027	227663027	C	T	ENST00000305123.5:c.428G>A	G143D	Missense	E_1	SNP	True	1	Class 1: This mutation can be alternatively modeled.	0aa	8aa	Irs1	ENSMUSG00000055980.3	ENSMUST00000069799.3	chr1	1	-	DNP	Missense	E_1	82267799.0	82267799.0	C	T	ENSMUST00000069799.3:c.416G>A	G139E	82267798.0	82267799.0	TC	GT	ENSMUST00000069799.3:c.416_417GA>AC	G139D	AACR-H0826896	AACR-H0826896-M01-V01	AACR		False	False	False	False	False	8
IRS1	ENSG00000169047.5	ENST00000305123.5	chr2	1	-	True	227663027	227663027	C	T	ENST00000305123.5:c.428G>A	G143D	Missense	E_1	SNP	True	1	Class 1: This mutation can be alternatively modeled.	0aa	8aa	Irs1	ENSMUSG00000055980.3	ENSMUST00000069799.3	chr1	1	-	DNP	Missense	E_1	82267799.0	82267799.0	C	T	ENSMUST00000069799.3:c.416G>A	G139E	82267798.0	82267799.0	TC	AT	ENSMUST00000069799.3:c.416_417GA>AT	G139D	AACR-H0826896	AACR-H0826896-M01-V02	AACR		False	False	False	False	False	8
IRS1	ENSG00000169047.5	ENST00000305123.5	chr2	1	-	True	227663190	227663190	G	A	ENST00000305123.5:c.265C>T	R89W	Missense	E_1	SNP	True	1	Class 1: This mutation can be alternatively modeled.	80aa	29aa	Irs1	ENSMUSG00000055980.3	ENSMUST00000069799.3	chr1	1	-	TNP	Missense	E_1	82267950.0	82267950.0	G	A	ENSMUST00000069799.3:c.265C>T	R89*	82267948.0	82267950.0	TCG	CCA	ENSMUST00000069799.3:c.265_267CGA>TGG	R89W	AACR-H0826937	AACR-H0826937-M01-V01	AACR		False	False	False	False	False	109
IRS1	ENSG00000169047.5	ENST00000305123.5	chr2	1	-	True	227662779	227662779	C	T	ENST00000305123.5:c.676G>A	G226S	Missense	E_1	SNP	True	1	Class 1: This mutation can be alternatively modeled.	70aa	48aa	Irs1	ENSMUSG00000055980.3	ENSMUST00000069799.3	chr1	1	-	DNP	Missense	E_1	82267554.0	82267554.0	C	T	ENSMUST00000069799.3:c.661G>A	G221R	82267553.0	82267554.0	CC	GA	ENSMUST00000069799.3:c.661_662GG>TC	G221S	AACR-H0826965	AACR-H0826965-M01-V01	AACR		False	False	False	False	False	118
IRS1	ENSG00000169047.5	ENST00000305123.5	chr2	1	-	True	227662779	227662779	C	T	ENST00000305123.5:c.676G>A	G226S	Missense	E_1	SNP	True	1	Class 1: This mutation can be alternatively modeled.	70aa	48aa	Irs1	ENSMUSG00000055980.3	ENSMUST00000069799.3	chr1	1	-	TNP	Missense	E_1	82267554.0	82267554.0	C	T	ENSMUST00000069799.3:c.661G>A	G221R	82267552.0	82267554.0	CCC	AGA	ENSMUST00000069799.3:c.661_663GGG>TCT	G221S	AACR-H0826965	AACR-H0826965-M01-V02	AACR		False	False	False	False	False	118
IRS1	ENSG00000169047.5	ENST00000305123.5	chr2	1	-	True	227662779	227662779	C	T	ENST00000305123.5:c.676G>A	G226S	Missense	E_1	SNP	True	1	Class 1: This mutation can be alternatively modeled.	70aa	48aa	Irs1	ENSMUSG00000055980.3	ENSMUST00000069799.3	chr1	1	-	TNP	Missense	E_1	82267554.0	82267554.0	C	T	ENSMUST00000069799.3:c.661G>A	G221R	82267552.0	82267554.0	CCC	TGA	ENSMUST00000069799.3:c.661_663GGG>TCA	G221S	AACR-H0826965	AACR-H0826965-M01-V03	AACR		False	False	False	False	False	118
IRS1	ENSG00000169047.5	ENST00000305123.5	chr2	1	-	True	227662779	227662779	C	T	ENST00000305123.5:c.676G>A	G226S	Missense	E_1	SNP	True	1	Class 1: This mutation can be alternatively modeled.	70aa	48aa	Irs1	ENSMUSG00000055980.3	ENSMUST00000069799.3	chr1	1	-	TNP	Missense	E_1	82267554.0	82267554.0	C	T	ENSMUST00000069799.3:c.661G>A	G221R	82267552.0	82267554.0	CCC	GCT	ENSMUST00000069799.3:c.661_663GGG>AGC	G221S	AACR-H0826965	AACR-H0826965-M01-V04	AACR		False	False	False	False	False	118
IRS1	ENSG00000169047.5	ENST00000305123.5	chr2	1	-	True	227662779	227662779	C	T	ENST00000305123.5:c.676G>A	G226S	Missense	E_1	SNP	True	1	Class 1: This mutation can be alternatively modeled.	70aa	48aa	Irs1	ENSMUSG00000055980.3	ENSMUST00000069799.3	chr1	1	-	TNP	Missense	E_1	82267554.0	82267554.0	C	T	ENSMUST00000069799.3:c.661G>A	G221R	82267552.0	82267554.0	CCC	GGA	ENSMUST00000069799.3:c.661_663GGG>TCC	G221S	AACR-H0826965	AACR-H0826965-M01-V05	AACR		False	False	False	False	False	118
IRS1	ENSG00000169047.5	ENST00000305123.5	chr2	1	-	True	227662637	227662637	G	C	ENST00000305123.5:c.818C>G	S273W	Missense	E_1	SNP	True	1	Class 1: This mutation can be alternatively modeled.	117aa	1aa	Irs1	ENSMUSG00000055980.3	ENSMUST00000069799.3	chr1	1	-	DNP	Missense	E_1	82267412.0	82267412.0	G	C	ENSMUST00000069799.3:c.803C>G	S268*	82267411.0	82267412.0	TG	CC	ENSMUST00000069799.3:c.803_804CA>GG	S268W	AACR-H0826975	AACR-H0826975-M01-V01	AACR		False	False	False	False	False	118
IRS1	ENSG00000169047.5	ENST00000305123.5	chr2	1	-	True	227662682	227662682	C	A	ENST00000305123.5:c.773G>T	R258L	Missense	E_1	SNP	True	1	Class 1: This mutation can be alternatively modeled.	102aa	16aa	Irs1	ENSMUSG00000055980.3	ENSMUST00000069799.3	chr1	1	-	TNP	Missense	E_1	82267457.0	82267457.0	C	A	ENSMUST00000069799.3:c.758G>T	R253M	82267456.0	82267458.0	CCT	TAA	ENSMUST00000069799.3:c.757_759AGG>TTA	R253L	AACR-H0826982	AACR-H0826982-M01-V01	AACR		False	False	False	False	False	118
IRS1	ENSG00000169047.5	ENST00000305123.5	chr2	1	-	True	227662682	227662682	C	A	ENST00000305123.5:c.773G>T	R258L	Missense	E_1	SNP	True	1	Class 1: This mutation can be alternatively modeled.	102aa	16aa	Irs1	ENSMUSG00000055980.3	ENSMUST00000069799.3	chr1	1	-	DNP	Missense	E_1	82267457.0	82267457.0	C	A	ENSMUST00000069799.3:c.758G>T	R253M	82267457.0	82267458.0	CT	AA	ENSMUST00000069799.3:c.757_758AG>TT	R253L	AACR-H0826982	AACR-H0826982-M01-V02	AACR		False	False	False	False	False	118
IRS1	ENSG00000169047.5	ENST00000305123.5	chr2	1	-	True	227662682	227662682	C	A	ENST00000305123.5:c.773G>T	R258L	Missense	E_1	SNP	True	1	Class 1: This mutation can be alternatively modeled.	102aa	16aa	Irs1	ENSMUSG00000055980.3	ENSMUST00000069799.3	chr1	1	-	TNP	Missense	E_1	82267457.0	82267457.0	C	A	ENSMUST00000069799.3:c.758G>T	R253M	82267456.0	82267458.0	CCT	GAG	ENSMUST00000069799.3:c.757_759AGG>CTC	R253L	AACR-H0826982	AACR-H0826982-M01-V03	AACR		False	False	False	False	False	118
IRS1	ENSG00000169047.5	ENST00000305123.5	chr2	1	-	True	227662682	227662682	C	A	ENST00000305123.5:c.773G>T	R258L	Missense	E_1	SNP	True	1	Class 1: This mutation can be alternatively modeled.	102aa	16aa	Irs1	ENSMUSG00000055980.3	ENSMUST00000069799.3	chr1	1	-	TNP	Missense	E_1	82267457.0	82267457.0	C	A	ENSMUST00000069799.3:c.758G>T	R253M	82267456.0	82267458.0	CCT	AAG	ENSMUST00000069799.3:c.757_759AGG>CTT	R253L	AACR-H0826982	AACR-H0826982-M01-V04	AACR		False	False	False	False	False	118
IRS1	ENSG00000169047.5	ENST00000305123.5	chr2	1	-	True	227662682	227662682	C	A	ENST00000305123.5:c.773G>T	R258L	Missense	E_1	SNP	True	1	Class 1: This mutation can be alternatively modeled.	102aa	16aa	Irs1	ENSMUSG00000055980.3	ENSMUST00000069799.3	chr1	1	-	DNP	Missense	E_1	82267457.0	82267457.0	C	A	ENSMUST00000069799.3:c.758G>T	R253M	82267457.0	82267458.0	CT	AG	ENSMUST00000069799.3:c.757_758AG>CT	R253L	AACR-H0826982	AACR-H0826982-M01-V05	AACR		False	False	False	False	False	118
IRS1	ENSG00000169047.5	ENST00000305123.5	chr2	1	-	True	227663357	227663357	C	T	ENST00000305123.5:c.98G>A	R33H	Missense	E_1	SNP	True	1	Class 1: This mutation can be alternatively modeled.	24aa	85aa	Irs1	ENSMUSG00000055980.3	ENSMUST00000069799.3	chr1	1	-	DNP	Missense	E_1	82268117.0	82268117.0	C	T	ENSMUST00000069799.3:c.98G>A	R33Q	82268116.0	82268117.0	CC	GT	ENSMUST00000069799.3:c.98_99GG>AC	R33H	AACR-H0827145	AACR-H0827145-M01-V01	AACR		False	False	False	False	False	109
IRS1	ENSG00000169047.5	ENST00000305123.5	chr2	1	-	True	227663357	227663357	C	T	ENST00000305123.5:c.98G>A	R33H	Missense	E_1	SNP	True	1	Class 1: This mutation can be alternatively modeled.	24aa	85aa	Irs1	ENSMUSG00000055980.3	ENSMUST00000069799.3	chr1	1	-	DNP	Missense	E_1	82268117.0	82268117.0	C	T	ENSMUST00000069799.3:c.98G>A	R33Q	82268116.0	82268117.0	CC	AT	ENSMUST00000069799.3:c.98_99GG>AT	R33H	AACR-H0827145	AACR-H0827145-M01-V02	AACR		False	False	False	False	False	109
IRS1	ENSG00000169047.5	ENST00000305123.5	chr2	1	-	True	227663358	227663358	G	A	ENST00000305123.5:c.97C>T	R33C	Missense	E_1	SNP	True	1	Class 1: This mutation can be alternatively modeled.	24aa	85aa	Irs1	ENSMUSG00000055980.3	ENSMUST00000069799.3	chr1	1	-	TNP	Missense	E_1	82268118.0	82268118.0	G	A	ENSMUST00000069799.3:c.97C>T	R33W	82268116.0	82268118.0	CCG	GCA	ENSMUST00000069799.3:c.97_99CGG>TGC	R33C	AACR-H0827146	AACR-H0827146-M01-V01	AACR		False	False	False	False	False	109
IRS1	ENSG00000169047.5	ENST00000305123.5	chr2	1	-	True	227663358	227663358	G	A	ENST00000305123.5:c.97C>T	R33C	Missense	E_1	SNP	True	1	Class 1: This mutation can be alternatively modeled.	24aa	85aa	Irs1	ENSMUSG00000055980.3	ENSMUST00000069799.3	chr1	1	-	TNP	Missense	E_1	82268118.0	82268118.0	G	A	ENSMUST00000069799.3:c.97C>T	R33W	82268116.0	82268118.0	CCG	ACA	ENSMUST00000069799.3:c.97_99CGG>TGT	R33C	AACR-H0827146	AACR-H0827146-M01-V02	AACR		False	False	False	False	False	109
IRS1	ENSG00000169047.5	ENST00000305123.5	chr2	1	-	True	227663364	227663364	C	T	ENST00000305123.5:c.91G>A	V31I	Missense	E_1	SNP	True	1	Class 1: This mutation can be alternatively modeled.	22aa	87aa	Irs1	ENSMUSG00000055980.3	ENSMUST00000069799.3	chr1	1	-	TNP	Missense	E_1	82268124.0	82268124.0	C	T	ENSMUST00000069799.3:c.91G>A	V31M	82268122.0	82268124.0	CAC	TAT	ENSMUST00000069799.3:c.91_93GTG>ATA	V31I	AACR-H0827148	AACR-H0827148-M01-V01	AACR		False	False	False	False	False	109
IRS1	ENSG00000169047.5	ENST00000305123.5	chr2	1	-	True	227663364	227663364	C	T	ENST00000305123.5:c.91G>A	V31I	Missense	E_1	SNP	True	1	Class 1: This mutation can be alternatively modeled.	22aa	87aa	Irs1	ENSMUSG00000055980.3	ENSMUST00000069799.3	chr1	1	-	TNP	Missense	E_1	82268124.0	82268124.0	C	T	ENSMUST00000069799.3:c.91G>A	V31M	82268122.0	82268124.0	CAC	GAT	ENSMUST00000069799.3:c.91_93GTG>ATC	V31I	AACR-H0827148	AACR-H0827148-M01-V02	AACR		False	False	False	False	False	109
IRS1	ENSG00000169047.5	ENST00000305123.5	chr2	1	-	True	227663364	227663364	C	T	ENST00000305123.5:c.91G>A	V31I	Missense	E_1	SNP	True	1	Class 1: This mutation can be alternatively modeled.	22aa	87aa	Irs1	ENSMUSG00000055980.3	ENSMUST00000069799.3	chr1	1	-	TNP	Missense	E_1	82268124.0	82268124.0	C	T	ENSMUST00000069799.3:c.91G>A	V31M	82268122.0	82268124.0	CAC	AAT	ENSMUST00000069799.3:c.91_93GTG>ATT	V31I	AACR-H0827148	AACR-H0827148-M01-V03	AACR		False	False	False	False	False	109
IRS1	ENSG00000169047.5	ENST00000305123.5	chr2	1	-	True	227661572	227661572	C	T	ENST00000305123.5:c.1883G>A	G628D	Missense	E_1	SNP	True	1	Class 1: This mutation can be alternatively modeled.	2aa	0aa	Irs1	ENSMUSG00000055980.3	ENSMUST00000069799.3	chr1	1	-	DNP	Missense	E_1	82266344.0	82266344.0	C	T	ENSMUST00000069799.3:c.1871G>A	G624E	82266343.0	82266344.0	TC	AT	ENSMUST00000069799.3:c.1871_1872GA>AT	G624D	AACR-H0827232	AACR-H0827232-M01-V01	AACR		False	False	False	False	False	2
IRS1	ENSG00000169047.5	ENST00000305123.5	chr2	1	-	True	227661572	227661572	C	T	ENST00000305123.5:c.1883G>A	G628D	Missense	E_1	SNP	True	1	Class 1: This mutation can be alternatively modeled.	2aa	0aa	Irs1	ENSMUSG00000055980.3	ENSMUST00000069799.3	chr1	1	-	DNP	Missense	E_1	82266344.0	82266344.0	C	T	ENSMUST00000069799.3:c.1871G>A	G624E	82266343.0	82266344.0	TC	GT	ENSMUST00000069799.3:c.1871_1872GA>AC	G624D	AACR-H0827232	AACR-H0827232-M01-V02	AACR		False	False	False	False	False	2
IRS1	ENSG00000169047.5	ENST00000305123.5	chr2	1	-	True	227661747	227661747	C	A	ENST00000305123.5:c.1708G>T	G570*	Nonsense	E_1	SNP	True	1	Class 1: This mutation can be alternatively modeled.	12aa	0aa	Irs1	ENSMUSG00000055980.3	ENSMUST00000069799.3	chr1	1	-	TNP	Nonsense	E_1	82266519.0	82266519.0	C	A	ENSMUST00000069799.3:c.1696G>T	G566C	82266517.0	82266519.0	GCC	TCA	ENSMUST00000069799.3:c.1696_1698GGC>TGA	G566*	AACR-H0827251	AACR-H0827251-M01-V01	AACR		False	False	False	False	False	12
IRS1	ENSG00000169047.5	ENST00000305123.5	chr2	1	-	True	227661747	227661747	C	A	ENST00000305123.5:c.1708G>T	G570*	Nonsense	E_1	SNP	True	1	Class 1: This mutation can be alternatively modeled.	12aa	0aa	Irs1	ENSMUSG00000055980.3	ENSMUST00000069799.3	chr1	1	-	TNP	Nonsense	E_1	82266519.0	82266519.0	C	A	ENSMUST00000069799.3:c.1696G>T	G566C	82266517.0	82266519.0	GCC	TTA	ENSMUST00000069799.3:c.1696_1698GGC>TAA	G566*	AACR-H0827251	AACR-H0827251-M01-V02	AACR		False	False	False	False	False	12
IRS1	ENSG00000169047.5	ENST00000305123.5	chr2	1	-	True	227661747	227661747	C	A	ENST00000305123.5:c.1708G>T	G570*	Nonsense	E_1	SNP	True	1	Class 1: This mutation can be alternatively modeled.	12aa	0aa	Irs1	ENSMUSG00000055980.3	ENSMUST00000069799.3	chr1	1	-	TNP	Nonsense	E_1	82266519.0	82266519.0	C	A	ENSMUST00000069799.3:c.1696G>T	G566C	82266517.0	82266519.0	GCC	CTA	ENSMUST00000069799.3:c.1696_1698GGC>TAG	G566*	AACR-H0827251	AACR-H0827251-M01-V03	AACR		False	False	False	False	False	12
IRS1	ENSG00000169047.5	ENST00000305123.5	chr2	1	-	True	227661747	227661747	C	T	ENST00000305123.5:c.1708G>A	G570R	Missense	E_1	SNP	True	1	Class 1: This mutation can be alternatively modeled.	12aa	0aa	Irs1	ENSMUSG00000055980.3	ENSMUST00000069799.3	chr1	1	-	TNP	Missense	E_1	82266519.0	82266519.0	C	T	ENSMUST00000069799.3:c.1696G>A	G566S	82266517.0	82266519.0	GCC	CCT	ENSMUST00000069799.3:c.1696_1698GGC>AGG	G566R	AACR-H0827262	AACR-H0827262-M01-V01	AACR		False	False	False	False	False	12
IRS1	ENSG00000169047.5	ENST00000305123.5	chr2	1	-	True	227661747	227661747	C	T	ENST00000305123.5:c.1708G>A	G570R	Missense	E_1	SNP	True	1	Class 1: This mutation can be alternatively modeled.	12aa	0aa	Irs1	ENSMUSG00000055980.3	ENSMUST00000069799.3	chr1	1	-	TNP	Missense	E_1	82266519.0	82266519.0	C	T	ENSMUST00000069799.3:c.1696G>A	G566S	82266517.0	82266519.0	GCC	CCG	ENSMUST00000069799.3:c.1696_1698GGC>CGG	G566R	AACR-H0827262	AACR-H0827262-M01-V02	AACR		False	False	False	False	False	12
IRS1	ENSG00000169047.5	ENST00000305123.5	chr2	1	-	True	227661747	227661747	C	T	ENST00000305123.5:c.1708G>A	G570R	Missense	E_1	SNP	True	1	Class 1: This mutation can be alternatively modeled.	12aa	0aa	Irs1	ENSMUSG00000055980.3	ENSMUST00000069799.3	chr1	1	-	TNP	Missense	E_1	82266519.0	82266519.0	C	T	ENSMUST00000069799.3:c.1696G>A	G566S	82266517.0	82266519.0	GCC	TCT	ENSMUST00000069799.3:c.1696_1698GGC>AGA	G566R	AACR-H0827262	AACR-H0827262-M01-V03	AACR		False	False	False	False	False	12
IRS1	ENSG00000169047.5	ENST00000305123.5	chr2	1	-	True	227661747	227661747	C	T	ENST00000305123.5:c.1708G>A	G570R	Missense	E_1	SNP	True	1	Class 1: This mutation can be alternatively modeled.	12aa	0aa	Irs1	ENSMUSG00000055980.3	ENSMUST00000069799.3	chr1	1	-	TNP	Missense	E_1	82266519.0	82266519.0	C	T	ENSMUST00000069799.3:c.1696G>A	G566S	82266517.0	82266519.0	GCC	ACG	ENSMUST00000069799.3:c.1696_1698GGC>CGT	G566R	AACR-H0827262	AACR-H0827262-M01-V04	AACR		False	False	False	False	False	12
IRS1	ENSG00000169047.5	ENST00000305123.5	chr2	1	-	True	227661747	227661747	C	T	ENST00000305123.5:c.1708G>A	G570R	Missense	E_1	SNP	True	1	Class 1: This mutation can be alternatively modeled.	12aa	0aa	Irs1	ENSMUSG00000055980.3	ENSMUST00000069799.3	chr1	1	-	SNP	Missense	E_1	82266519.0	82266519.0	C	T	ENSMUST00000069799.3:c.1696G>A	G566S	82266519.0	82266519.0	C	G	ENSMUST00000069799.3:c.1696G>C	G566R	AACR-H0827262	AACR-H0827262-M01-V05	AACR		False	False	False	False	False	12
IRS1	ENSG00000169047.5	ENST00000305123.5	chr2	1	-	True	227661875	227661875	G	A	ENST00000305123.5:c.1580C>T	S527L	Missense	E_1	SNP	True	1	Class 1: This mutation can be alternatively modeled.	13aa	7aa	Irs1	ENSMUSG00000055980.3	ENSMUST00000069799.3	chr1	1	-	TNP	Missense	E_1	82266650.0	82266650.0	G	A	ENSMUST00000069799.3:c.1565C>T	S522F	82266649.0	82266651.0	GGA	CAG	ENSMUST00000069799.3:c.1564_1566TCC>CTG	S522L	AACR-H0827265	AACR-H0827265-M01-V01	AACR		False	False	False	False	False	20
IRS1	ENSG00000169047.5	ENST00000305123.5	chr2	1	-	True	227661875	227661875	G	A	ENST00000305123.5:c.1580C>T	S527L	Missense	E_1	SNP	True	1	Class 1: This mutation can be alternatively modeled.	13aa	7aa	Irs1	ENSMUSG00000055980.3	ENSMUST00000069799.3	chr1	1	-	DNP	Missense	E_1	82266650.0	82266650.0	G	A	ENSMUST00000069799.3:c.1565C>T	S522F	82266649.0	82266650.0	GG	CA	ENSMUST00000069799.3:c.1565_1566CC>TG	S522L	AACR-H0827265	AACR-H0827265-M01-V02	AACR		False	False	False	False	False	20
IRS1	ENSG00000169047.5	ENST00000305123.5	chr2	1	-	True	227661875	227661875	G	A	ENST00000305123.5:c.1580C>T	S527L	Missense	E_1	SNP	True	1	Class 1: This mutation can be alternatively modeled.	13aa	7aa	Irs1	ENSMUSG00000055980.3	ENSMUST00000069799.3	chr1	1	-	DNP	Missense	E_1	82266650.0	82266650.0	G	A	ENSMUST00000069799.3:c.1565C>T	S522F	82266649.0	82266650.0	GG	TA	ENSMUST00000069799.3:c.1565_1566CC>TA	S522L	AACR-H0827265	AACR-H0827265-M01-V03	AACR		False	False	False	False	False	20
IRS1	ENSG00000169047.5	ENST00000305123.5	chr2	1	-	True	227661875	227661875	G	A	ENST00000305123.5:c.1580C>T	S527L	Missense	E_1	SNP	True	1	Class 1: This mutation can be alternatively modeled.	13aa	7aa	Irs1	ENSMUSG00000055980.3	ENSMUST00000069799.3	chr1	1	-	TNP	Missense	E_1	82266650.0	82266650.0	G	A	ENSMUST00000069799.3:c.1565C>T	S522F	82266649.0	82266651.0	GGA	AAG	ENSMUST00000069799.3:c.1564_1566TCC>CTT	S522L	AACR-H0827265	AACR-H0827265-M01-V04	AACR		False	False	False	False	False	20
IRS1	ENSG00000169047.5	ENST00000305123.5	chr2	1	-	True	227661875	227661875	G	A	ENST00000305123.5:c.1580C>T	S527L	Missense	E_1	SNP	True	1	Class 1: This mutation can be alternatively modeled.	13aa	7aa	Irs1	ENSMUSG00000055980.3	ENSMUST00000069799.3	chr1	1	-	DNP	Missense	E_1	82266650.0	82266650.0	G	A	ENSMUST00000069799.3:c.1565C>T	S522F	82266650.0	82266651.0	GA	AG	ENSMUST00000069799.3:c.1564_1565TC>CT	S522L	AACR-H0827265	AACR-H0827265-M01-V05	AACR		False	False	False	False	False	20
IRS1	ENSG00000169047.5	ENST00000305123.5	chr2	1	-	True	227661749	227661749	G	T	ENST00000305123.5:c.1706C>A	P569Q	Missense	E_1	SNP	True	1	Class 1: This mutation can be alternatively modeled.	11aa	1aa	Irs1	ENSMUSG00000055980.3	ENSMUST00000069799.3	chr1	1	-	DNP	Missense	E_1	82266521.0	82266521.0	G	T	ENSMUST00000069799.3:c.1694C>A	P565H	82266520.0	82266521.0	GG	CT	ENSMUST00000069799.3:c.1694_1695CC>AG	P565Q	AACR-H0827276	AACR-H0827276-M01-V01	AACR		False	False	False	False	False	12
IRS1	ENSG00000169047.5	ENST00000305123.5	chr2	1	-	True	227661749	227661749	G	T	ENST00000305123.5:c.1706C>A	P569Q	Missense	E_1	SNP	True	1	Class 1: This mutation can be alternatively modeled.	11aa	1aa	Irs1	ENSMUSG00000055980.3	ENSMUST00000069799.3	chr1	1	-	DNP	Missense	E_1	82266521.0	82266521.0	G	T	ENSMUST00000069799.3:c.1694C>A	P565H	82266520.0	82266521.0	GG	TT	ENSMUST00000069799.3:c.1694_1695CC>AA	P565Q	AACR-H0827276	AACR-H0827276-M01-V02	AACR		False	False	False	False	False	12
IRS1	ENSG00000169047.5	ENST00000305123.5	chr2	1	-	True	227661342	227661342	C	A	ENST00000305123.5:c.2113G>T	G705C	Missense	E_1	SNP	True	1	Class 1: This mutation can be alternatively modeled.	6aa	2aa	Irs1	ENSMUSG00000055980.3	ENSMUST00000069799.3	chr1	1	-	TNP	Missense	E_1	82266117.0	82266117.0	C	A	ENSMUST00000069799.3:c.2098G>T	G700W	82266115.0	82266117.0	CCC	GCA	ENSMUST00000069799.3:c.2098_2100GGG>TGC	G700C	AACR-H0827300	AACR-H0827300-M01-V01	AACR		False	False	False	False	False	8
IRS1	ENSG00000169047.5	ENST00000305123.5	chr2	1	-	True	227661342	227661342	C	A	ENST00000305123.5:c.2113G>T	G705C	Missense	E_1	SNP	True	1	Class 1: This mutation can be alternatively modeled.	6aa	2aa	Irs1	ENSMUSG00000055980.3	ENSMUST00000069799.3	chr1	1	-	TNP	Missense	E_1	82266117.0	82266117.0	C	A	ENSMUST00000069799.3:c.2098G>T	G700W	82266115.0	82266117.0	CCC	ACA	ENSMUST00000069799.3:c.2098_2100GGG>TGT	G700C	AACR-H0827300	AACR-H0827300-M01-V02	AACR		False	False	False	False	False	8
IRS1	ENSG00000169047.5	ENST00000305123.5	chr2	1	-	True	227661342	227661342	C	T	ENST00000305123.5:c.2113G>A	G705S	Missense	E_1	SNP	True	1	Class 1: This mutation can be alternatively modeled.	6aa	2aa	Irs1	ENSMUSG00000055980.3	ENSMUST00000069799.3	chr1	1	-	TNP	Missense	E_1	82266117.0	82266117.0	C	T	ENSMUST00000069799.3:c.2098G>A	G700R	82266115.0	82266117.0	CCC	AGA	ENSMUST00000069799.3:c.2098_2100GGG>TCT	G700S	AACR-H0827301	AACR-H0827301-M01-V01	AACR		False	False	False	False	False	8
IRS1	ENSG00000169047.5	ENST00000305123.5	chr2	1	-	True	227661342	227661342	C	T	ENST00000305123.5:c.2113G>A	G705S	Missense	E_1	SNP	True	1	Class 1: This mutation can be alternatively modeled.	6aa	2aa	Irs1	ENSMUSG00000055980.3	ENSMUST00000069799.3	chr1	1	-	TNP	Missense	E_1	82266117.0	82266117.0	C	T	ENSMUST00000069799.3:c.2098G>A	G700R	82266115.0	82266117.0	CCC	GGA	ENSMUST00000069799.3:c.2098_2100GGG>TCC	G700S	AACR-H0827301	AACR-H0827301-M01-V02	AACR		False	False	False	False	False	8
IRS1	ENSG00000169047.5	ENST00000305123.5	chr2	1	-	True	227661342	227661342	C	T	ENST00000305123.5:c.2113G>A	G705S	Missense	E_1	SNP	True	1	Class 1: This mutation can be alternatively modeled.	6aa	2aa	Irs1	ENSMUSG00000055980.3	ENSMUST00000069799.3	chr1	1	-	TNP	Missense	E_1	82266117.0	82266117.0	C	T	ENSMUST00000069799.3:c.2098G>A	G700R	82266115.0	82266117.0	CCC	TGA	ENSMUST00000069799.3:c.2098_2100GGG>TCA	G700S	AACR-H0827301	AACR-H0827301-M01-V03	AACR		False	False	False	False	False	8
IRS1	ENSG00000169047.5	ENST00000305123.5	chr2	1	-	True	227661342	227661342	C	T	ENST00000305123.5:c.2113G>A	G705S	Missense	E_1	SNP	True	1	Class 1: This mutation can be alternatively modeled.	6aa	2aa	Irs1	ENSMUSG00000055980.3	ENSMUST00000069799.3	chr1	1	-	DNP	Missense	E_1	82266117.0	82266117.0	C	T	ENSMUST00000069799.3:c.2098G>A	G700R	82266116.0	82266117.0	CC	GA	ENSMUST00000069799.3:c.2098_2099GG>TC	G700S	AACR-H0827301	AACR-H0827301-M01-V04	AACR		False	False	False	False	False	8
IRS1	ENSG00000169047.5	ENST00000305123.5	chr2	1	-	True	227661342	227661342	C	T	ENST00000305123.5:c.2113G>A	G705S	Missense	E_1	SNP	True	1	Class 1: This mutation can be alternatively modeled.	6aa	2aa	Irs1	ENSMUSG00000055980.3	ENSMUST00000069799.3	chr1	1	-	TNP	Missense	E_1	82266117.0	82266117.0	C	T	ENSMUST00000069799.3:c.2098G>A	G700R	82266115.0	82266117.0	CCC	GCT	ENSMUST00000069799.3:c.2098_2100GGG>AGC	G700S	AACR-H0827301	AACR-H0827301-M01-V05	AACR		False	False	False	False	False	8
IRS1	ENSG00000169047.5	ENST00000305123.5	chr2	1	-	True	227661303	227661303	C	T	ENST00000305123.5:c.2152G>A	V718M	Missense	E_1	SNP	True	1	Class 1: This mutation can be alternatively modeled.	3aa	1aa	Irs1	ENSMUSG00000055980.3	ENSMUST00000069799.3	chr1	1	-	TNP	Missense	E_1	82266078.0	82266078.0	C	T	ENSMUST00000069799.3:c.2137G>A	V713I	82266076.0	82266078.0	AAC	CAT	ENSMUST00000069799.3:c.2137_2139GTT>ATG	V713M	AACR-H0827334	AACR-H0827334-M01-V01	AACR		False	False	False	False	False	4
IRS1	ENSG00000169047.5	ENST00000305123.5	chr2	1	-	True	227661417	227661417	T	C	ENST00000305123.5:c.2038A>G	S680G	Missense	E_1	SNP	True	1	Class 1: This mutation can be alternatively modeled.	0aa	5aa	Irs1	ENSMUSG00000055980.3	ENSMUST00000069799.3	chr1	1	-	TNP	Missense	E_1	82266192.0	82266192.0	A	C	ENSMUST00000069799.3:c.2023T>G	S675A	82266190.0	82266192.0	GGA	TCC	ENSMUST00000069799.3:c.2023_2025TCC>GGA	S675G	AACR-H0827364	AACR-H0827364-M01-V01	AACR		False	False	False	False	False	5
IRS1	ENSG00000169047.5	ENST00000305123.5	chr2	1	-	True	227661417	227661417	T	C	ENST00000305123.5:c.2038A>G	S680G	Missense	E_1	SNP	True	1	Class 1: This mutation can be alternatively modeled.	0aa	5aa	Irs1	ENSMUSG00000055980.3	ENSMUST00000069799.3	chr1	1	-	TNP	Missense	E_1	82266192.0	82266192.0	A	C	ENSMUST00000069799.3:c.2023T>G	S675A	82266190.0	82266192.0	GGA	CCC	ENSMUST00000069799.3:c.2023_2025TCC>GGG	S675G	AACR-H0827364	AACR-H0827364-M01-V02	AACR		False	False	False	False	False	5
IRS1	ENSG00000169047.5	ENST00000305123.5	chr2	1	-	True	227661417	227661417	T	C	ENST00000305123.5:c.2038A>G	S680G	Missense	E_1	SNP	True	1	Class 1: This mutation can be alternatively modeled.	0aa	5aa	Irs1	ENSMUSG00000055980.3	ENSMUST00000069799.3	chr1	1	-	TNP	Missense	E_1	82266192.0	82266192.0	A	C	ENSMUST00000069799.3:c.2023T>G	S675A	82266190.0	82266192.0	GGA	ACC	ENSMUST00000069799.3:c.2023_2025TCC>GGT	S675G	AACR-H0827364	AACR-H0827364-M01-V03	AACR		False	False	False	False	False	5
IRS1	ENSG00000169047.5	ENST00000305123.5	chr2	1	-	True	227661417	227661417	T	C	ENST00000305123.5:c.2038A>G	S680G	Missense	E_1	SNP	True	1	Class 1: This mutation can be alternatively modeled.	0aa	5aa	Irs1	ENSMUSG00000055980.3	ENSMUST00000069799.3	chr1	1	-	DNP	Missense	E_1	82266192.0	82266192.0	A	C	ENSMUST00000069799.3:c.2023T>G	S675A	82266191.0	82266192.0	GA	CC	ENSMUST00000069799.3:c.2023_2024TC>GG	S675G	AACR-H0827364	AACR-H0827364-M01-V04	AACR		False	False	False	False	False	5
IRS1	ENSG00000169047.5	ENST00000305123.5	chr2	1	-	True	227661458	227661458	G	T	ENST00000305123.5:c.1997C>A	S666Y	Missense	E_1	SNP	True	1	Class 1: This mutation can be alternatively modeled.	36aa	2aa	Irs1	ENSMUSG00000055980.3	ENSMUST00000069799.3	chr1	1	-	DNP	Missense	E_1	82266230.0	82266230.0	G	T	ENSMUST00000069799.3:c.1985C>A	S662*	82266229.0	82266230.0	TG	GT	ENSMUST00000069799.3:c.1985_1986CA>AC	S662Y	AACR-H0827374	AACR-H0827374-M01-V01	AACR		False	False	False	False	False	38
IRS1	ENSG00000169047.5	ENST00000305123.5	chr2	1	-	True	227661458	227661458	G	T	ENST00000305123.5:c.1997C>A	S666Y	Missense	E_1	SNP	True	1	Class 1: This mutation can be alternatively modeled.	36aa	2aa	Irs1	ENSMUSG00000055980.3	ENSMUST00000069799.3	chr1	1	-	DNP	Missense	E_1	82266230.0	82266230.0	G	T	ENSMUST00000069799.3:c.1985C>A	S662*	82266229.0	82266230.0	TG	AT	ENSMUST00000069799.3:c.1985_1986CA>AT	S662Y	AACR-H0827374	AACR-H0827374-M01-V02	AACR		False	False	False	False	False	38
IRS1	ENSG00000169047.5	ENST00000305123.5	chr2	1	-	True	227662598	227662598	C	T	ENST00000305123.5:c.857G>A	R286Q	Missense	E_1	SNP	True	1	Class 1: This mutation can be alternatively modeled.	10aa	76aa	Irs1	ENSMUSG00000055980.3	ENSMUST00000069799.3	chr1	1	-	TNP	Missense	E_1	82267373.0	82267373.0	C	T	ENSMUST00000069799.3:c.842G>A	R281K	82267372.0	82267374.0	CCT	TTG	ENSMUST00000069799.3:c.841_843AGG>CAA	R281Q	AACR-H0827380	AACR-H0827380-M01-V01	AACR		False	False	False	False	False	86
IRS1	ENSG00000169047.5	ENST00000305123.5	chr2	1	-	True	227662598	227662598	C	T	ENST00000305123.5:c.857G>A	R286Q	Missense	E_1	SNP	True	1	Class 1: This mutation can be alternatively modeled.	10aa	76aa	Irs1	ENSMUSG00000055980.3	ENSMUST00000069799.3	chr1	1	-	DNP	Missense	E_1	82267373.0	82267373.0	C	T	ENSMUST00000069799.3:c.842G>A	R281K	82267373.0	82267374.0	CT	TG	ENSMUST00000069799.3:c.841_842AG>CA	R281Q	AACR-H0827380	AACR-H0827380-M01-V02	AACR		False	False	False	False	False	86
IRS1	ENSG00000169047.5	ENST00000305123.5	chr2	1	-	True	227662364	227662364	C	A	ENST00000305123.5:c.1091G>T	R364L	Missense	E_1	SNP	True	1	Class 1: This mutation can be alternatively modeled.	0aa	14aa	Irs1	ENSMUSG00000055980.3	ENSMUST00000069799.3	chr1	1	-	DNP	Missense	E_1	82267139.0	82267139.0	C	A	ENSMUST00000069799.3:c.1076G>T	R359M	82267139.0	82267140.0	CT	AA	ENSMUST00000069799.3:c.1075_1076AG>TT	R359L	AACR-H0827385	AACR-H0827385-M01-V01	AACR		False	False	False	False	False	14
IRS1	ENSG00000169047.5	ENST00000305123.5	chr2	1	-	True	227662364	227662364	C	A	ENST00000305123.5:c.1091G>T	R364L	Missense	E_1	SNP	True	1	Class 1: This mutation can be alternatively modeled.	0aa	14aa	Irs1	ENSMUSG00000055980.3	ENSMUST00000069799.3	chr1	1	-	DNP	Missense	E_1	82267139.0	82267139.0	C	A	ENSMUST00000069799.3:c.1076G>T	R359M	82267139.0	82267140.0	CT	AG	ENSMUST00000069799.3:c.1075_1076AG>CT	R359L	AACR-H0827385	AACR-H0827385-M01-V02	AACR		False	False	False	False	False	14
IRS1	ENSG00000169047.5	ENST00000305123.5	chr2	1	-	True	227662364	227662364	C	A	ENST00000305123.5:c.1091G>T	R364L	Missense	E_1	SNP	True	1	Class 1: This mutation can be alternatively modeled.	0aa	14aa	Irs1	ENSMUSG00000055980.3	ENSMUST00000069799.3	chr1	1	-	TNP	Missense	E_1	82267139.0	82267139.0	C	A	ENSMUST00000069799.3:c.1076G>T	R359M	82267138.0	82267140.0	CCT	TAA	ENSMUST00000069799.3:c.1075_1077AGG>TTA	R359L	AACR-H0827385	AACR-H0827385-M01-V03	AACR		False	False	False	False	False	14
IRS1	ENSG00000169047.5	ENST00000305123.5	chr2	1	-	True	227662364	227662364	C	A	ENST00000305123.5:c.1091G>T	R364L	Missense	E_1	SNP	True	1	Class 1: This mutation can be alternatively modeled.	0aa	14aa	Irs1	ENSMUSG00000055980.3	ENSMUST00000069799.3	chr1	1	-	TNP	Missense	E_1	82267139.0	82267139.0	C	A	ENSMUST00000069799.3:c.1076G>T	R359M	82267138.0	82267140.0	CCT	GAG	ENSMUST00000069799.3:c.1075_1077AGG>CTC	R359L	AACR-H0827385	AACR-H0827385-M01-V04	AACR		False	False	False	False	False	14
IRS1	ENSG00000169047.5	ENST00000305123.5	chr2	1	-	True	227662364	227662364	C	A	ENST00000305123.5:c.1091G>T	R364L	Missense	E_1	SNP	True	1	Class 1: This mutation can be alternatively modeled.	0aa	14aa	Irs1	ENSMUSG00000055980.3	ENSMUST00000069799.3	chr1	1	-	TNP	Missense	E_1	82267139.0	82267139.0	C	A	ENSMUST00000069799.3:c.1076G>T	R359M	82267138.0	82267140.0	CCT	AAG	ENSMUST00000069799.3:c.1075_1077AGG>CTT	R359L	AACR-H0827385	AACR-H0827385-M01-V05	AACR		False	False	False	False	False	14
IRS1	ENSG00000169047.5	ENST00000305123.5	chr2	1	-	True	227662377	227662377	G	A	ENST00000305123.5:c.1078C>T	R360W	Missense	E_1	SNP	True	1	Class 1: This mutation can be alternatively modeled.	84aa	2aa	Irs1	ENSMUSG00000055980.3	ENSMUST00000069799.3	chr1	1	-	TNP	Missense	E_1	82267152.0	82267152.0	G	A	ENSMUST00000069799.3:c.1063C>T	R355*	82267150.0	82267152.0	TCG	CCA	ENSMUST00000069799.3:c.1063_1065CGA>TGG	R355W	AACR-H0827389	AACR-H0827389-M01-V01	AACR		False	False	False	False	False	86
IRS1	ENSG00000169047.5	ENST00000305123.5	chr2	1	-	True	227662313	227662313	C	A	ENST00000305123.5:c.1142G>T	R381L	Missense	E_1	SNP	True	1	Class 1: This mutation can be alternatively modeled.	0aa	91aa	Irs1	ENSMUSG00000055980.3	ENSMUST00000069799.3	chr1	1	-	TNP	Missense	E_1	82267088.0	82267088.0	C	A	ENSMUST00000069799.3:c.1127G>T	R376I	82267087.0	82267089.0	TCT	GAG	ENSMUST00000069799.3:c.1126_1128AGA>CTC	R376L	AACR-H0827403	AACR-H0827403-M01-V01	AACR		False	False	False	False	False	91
IRS1	ENSG00000169047.5	ENST00000305123.5	chr2	1	-	True	227662313	227662313	C	A	ENST00000305123.5:c.1142G>T	R381L	Missense	E_1	SNP	True	1	Class 1: This mutation can be alternatively modeled.	0aa	91aa	Irs1	ENSMUSG00000055980.3	ENSMUST00000069799.3	chr1	1	-	TNP	Missense	E_1	82267088.0	82267088.0	C	A	ENSMUST00000069799.3:c.1127G>T	R376I	82267087.0	82267089.0	TCT	CAG	ENSMUST00000069799.3:c.1126_1128AGA>CTG	R376L	AACR-H0827403	AACR-H0827403-M01-V02	AACR		False	False	False	False	False	91
IRS1	ENSG00000169047.5	ENST00000305123.5	chr2	1	-	True	227662313	227662313	C	A	ENST00000305123.5:c.1142G>T	R381L	Missense	E_1	SNP	True	1	Class 1: This mutation can be alternatively modeled.	0aa	91aa	Irs1	ENSMUSG00000055980.3	ENSMUST00000069799.3	chr1	1	-	DNP	Missense	E_1	82267088.0	82267088.0	C	A	ENSMUST00000069799.3:c.1127G>T	R376I	82267088.0	82267089.0	CT	AA	ENSMUST00000069799.3:c.1126_1127AG>TT	R376L	AACR-H0827403	AACR-H0827403-M01-V03	AACR		False	False	False	False	False	91
IRS1	ENSG00000169047.5	ENST00000305123.5	chr2	1	-	True	227662313	227662313	C	A	ENST00000305123.5:c.1142G>T	R381L	Missense	E_1	SNP	True	1	Class 1: This mutation can be alternatively modeled.	0aa	91aa	Irs1	ENSMUSG00000055980.3	ENSMUST00000069799.3	chr1	1	-	TNP	Missense	E_1	82267088.0	82267088.0	C	A	ENSMUST00000069799.3:c.1127G>T	R376I	82267087.0	82267089.0	TCT	CAA	ENSMUST00000069799.3:c.1126_1128AGA>TTG	R376L	AACR-H0827403	AACR-H0827403-M01-V04	AACR		False	False	False	False	False	91
IRS1	ENSG00000169047.5	ENST00000305123.5	chr2	1	-	True	227662313	227662313	C	A	ENST00000305123.5:c.1142G>T	R381L	Missense	E_1	SNP	True	1	Class 1: This mutation can be alternatively modeled.	0aa	91aa	Irs1	ENSMUSG00000055980.3	ENSMUST00000069799.3	chr1	1	-	DNP	Missense	E_1	82267088.0	82267088.0	C	A	ENSMUST00000069799.3:c.1127G>T	R376I	82267088.0	82267089.0	CT	AG	ENSMUST00000069799.3:c.1126_1127AG>CT	R376L	AACR-H0827403	AACR-H0827403-M01-V05	AACR		False	False	False	False	False	91
IRS1	ENSG00000169047.5	ENST00000305123.5	chr2	1	-	True	227662307	227662307	G	C	ENST00000305123.5:c.1148C>G	S383W	Missense	E_1	SNP	True	1	Class 1: This mutation can be alternatively modeled.	2aa	89aa	Irs1	ENSMUSG00000055980.3	ENSMUST00000069799.3	chr1	1	-	DNP	Missense	E_1	82267082.0	82267082.0	G	C	ENSMUST00000069799.3:c.1133C>G	S378*	82267081.0	82267082.0	TG	CC	ENSMUST00000069799.3:c.1133_1134CA>GG	S378W	AACR-H0827410	AACR-H0827410-M01-V01	AACR		False	False	False	False	False	91
IRS1	ENSG00000169047.5	ENST00000305123.5	chr2	1	-	True	227662313	227662313	C	G	ENST00000305123.5:c.1142G>C	R381P	Missense	E_1	SNP	True	1	Class 1: This mutation can be alternatively modeled.	0aa	91aa	Irs1	ENSMUSG00000055980.3	ENSMUST00000069799.3	chr1	1	-	TNP	Missense	E_1	82267088.0	82267088.0	C	G	ENSMUST00000069799.3:c.1127G>C	R376T	82267087.0	82267089.0	TCT	AGG	ENSMUST00000069799.3:c.1126_1128AGA>CCT	R376P	AACR-H0827412	AACR-H0827412-M01-V01	AACR		False	False	False	False	False	91
IRS1	ENSG00000169047.5	ENST00000305123.5	chr2	1	-	True	227662313	227662313	C	G	ENST00000305123.5:c.1142G>C	R381P	Missense	E_1	SNP	True	1	Class 1: This mutation can be alternatively modeled.	0aa	91aa	Irs1	ENSMUSG00000055980.3	ENSMUST00000069799.3	chr1	1	-	TNP	Missense	E_1	82267088.0	82267088.0	C	G	ENSMUST00000069799.3:c.1127G>C	R376T	82267087.0	82267089.0	TCT	CGG	ENSMUST00000069799.3:c.1126_1128AGA>CCG	R376P	AACR-H0827412	AACR-H0827412-M01-V02	AACR		False	False	False	False	False	91
IRS1	ENSG00000169047.5	ENST00000305123.5	chr2	1	-	True	227662313	227662313	C	G	ENST00000305123.5:c.1142G>C	R381P	Missense	E_1	SNP	True	1	Class 1: This mutation can be alternatively modeled.	0aa	91aa	Irs1	ENSMUSG00000055980.3	ENSMUST00000069799.3	chr1	1	-	DNP	Missense	E_1	82267088.0	82267088.0	C	G	ENSMUST00000069799.3:c.1127G>C	R376T	82267088.0	82267089.0	CT	GG	ENSMUST00000069799.3:c.1126_1127AG>CC	R376P	AACR-H0827412	AACR-H0827412-M01-V03	AACR		False	False	False	False	False	91
IRS1	ENSG00000169047.5	ENST00000305123.5	chr2	1	-	True	227662313	227662313	C	G	ENST00000305123.5:c.1142G>C	R381P	Missense	E_1	SNP	True	1	Class 1: This mutation can be alternatively modeled.	0aa	91aa	Irs1	ENSMUSG00000055980.3	ENSMUST00000069799.3	chr1	1	-	TNP	Missense	E_1	82267088.0	82267088.0	C	G	ENSMUST00000069799.3:c.1127G>C	R376T	82267087.0	82267089.0	TCT	GGG	ENSMUST00000069799.3:c.1126_1128AGA>CCC	R376P	AACR-H0827412	AACR-H0827412-M01-V04	AACR		False	False	False	False	False	91
IRS1	ENSG00000169047.5	ENST00000305123.5	chr2	1	-	True	227662313	227662313	C	T	ENST00000305123.5:c.1142G>A	R381H	Missense	E_1	SNP	True	1	Class 1: This mutation can be alternatively modeled.	0aa	91aa	Irs1	ENSMUSG00000055980.3	ENSMUST00000069799.3	chr1	1	-	TNP	Missense	E_1	82267088.0	82267088.0	C	T	ENSMUST00000069799.3:c.1127G>A	R376K	82267087.0	82267089.0	TCT	ATG	ENSMUST00000069799.3:c.1126_1128AGA>CAT	R376H	AACR-H0827414	AACR-H0827414-M01-V01	AACR		False	False	False	False	False	91
IRS1	ENSG00000169047.5	ENST00000305123.5	chr2	1	-	True	227662313	227662313	C	T	ENST00000305123.5:c.1142G>A	R381H	Missense	E_1	SNP	True	1	Class 1: This mutation can be alternatively modeled.	0aa	91aa	Irs1	ENSMUSG00000055980.3	ENSMUST00000069799.3	chr1	1	-	TNP	Missense	E_1	82267088.0	82267088.0	C	T	ENSMUST00000069799.3:c.1127G>A	R376K	82267087.0	82267089.0	TCT	GTG	ENSMUST00000069799.3:c.1126_1128AGA>CAC	R376H	AACR-H0827414	AACR-H0827414-M01-V02	AACR		False	False	False	False	False	91
IRS1	ENSG00000169047.5	ENST00000305123.5	chr2	1	-	True	227662314	227662314	G	A	ENST00000305123.5:c.1141C>T	R381C	Missense	E_1	SNP	True	1	Class 1: This mutation can be alternatively modeled.	0aa	91aa	Irs1	ENSMUSG00000055980.3	ENSMUST00000069799.3	chr1	1	-	TNP	Missense	E_1	82267089.0	82267089.0	T	A	ENSMUST00000069799.3:c.1126A>T	R376*	82267087.0	82267089.0	TCT	GCA	ENSMUST00000069799.3:c.1126_1128AGA>TGC	R376C	AACR-H0827415	AACR-H0827415-M01-V01	AACR		False	False	False	False	False	91
IRS1	ENSG00000169047.5	ENST00000305123.5	chr2	1	-	True	227662314	227662314	G	A	ENST00000305123.5:c.1141C>T	R381C	Missense	E_1	SNP	True	1	Class 1: This mutation can be alternatively modeled.	0aa	91aa	Irs1	ENSMUSG00000055980.3	ENSMUST00000069799.3	chr1	1	-	TNP	Missense	E_1	82267089.0	82267089.0	T	A	ENSMUST00000069799.3:c.1126A>T	R376*	82267087.0	82267089.0	TCT	ACA	ENSMUST00000069799.3:c.1126_1128AGA>TGT	R376C	AACR-H0827415	AACR-H0827415-M01-V02	AACR		False	False	False	False	False	91
IRS1	ENSG00000169047.5	ENST00000305123.5	chr2	1	-	True	227662545	227662545	G	A	ENST00000305123.5:c.910C>T	R304C	Missense	E_1	SNP	True	1	Class 1: This mutation can be alternatively modeled.	28aa	58aa	Irs1	ENSMUSG00000055980.3	ENSMUST00000069799.3	chr1	1	-	TNP	Missense	E_1	82267320.0	82267320.0	G	A	ENSMUST00000069799.3:c.895C>T	R299*	82267318.0	82267320.0	TCG	ACA	ENSMUST00000069799.3:c.895_897CGA>TGT	R299C	AACR-H0827431	AACR-H0827431-M01-V01	AACR		False	False	False	False	False	86
IRS1	ENSG00000169047.5	ENST00000305123.5	chr2	1	-	True	227662545	227662545	G	A	ENST00000305123.5:c.910C>T	R304C	Missense	E_1	SNP	True	1	Class 1: This mutation can be alternatively modeled.	28aa	58aa	Irs1	ENSMUSG00000055980.3	ENSMUST00000069799.3	chr1	1	-	TNP	Missense	E_1	82267320.0	82267320.0	G	A	ENSMUST00000069799.3:c.895C>T	R299*	82267318.0	82267320.0	TCG	GCA	ENSMUST00000069799.3:c.895_897CGA>TGC	R299C	AACR-H0827431	AACR-H0827431-M01-V02	AACR		False	False	False	False	False	86
IRS1	ENSG00000169047.5	ENST00000305123.5	chr2	1	-	True	227662550	227662550	C	A	ENST00000305123.5:c.905G>T	R302L	Missense	E_1	SNP	True	1	Class 1: This mutation can be alternatively modeled.	26aa	60aa	Irs1	ENSMUSG00000055980.3	ENSMUST00000069799.3	chr1	1	-	TNP	Missense	E_1	82267325.0	82267325.0	C	A	ENSMUST00000069799.3:c.890G>T	R297I	82267324.0	82267326.0	TCT	CAA	ENSMUST00000069799.3:c.889_891AGA>TTG	R297L	AACR-H0827432	AACR-H0827432-M01-V01	AACR		False	False	False	False	False	86
IRS1	ENSG00000169047.5	ENST00000305123.5	chr2	1	-	True	227662550	227662550	C	A	ENST00000305123.5:c.905G>T	R302L	Missense	E_1	SNP	True	1	Class 1: This mutation can be alternatively modeled.	26aa	60aa	Irs1	ENSMUSG00000055980.3	ENSMUST00000069799.3	chr1	1	-	DNP	Missense	E_1	82267325.0	82267325.0	C	A	ENSMUST00000069799.3:c.890G>T	R297I	82267325.0	82267326.0	CT	AA	ENSMUST00000069799.3:c.889_890AG>TT	R297L	AACR-H0827432	AACR-H0827432-M01-V02	AACR		False	False	False	False	False	86
IRS1	ENSG00000169047.5	ENST00000305123.5	chr2	1	-	True	227662550	227662550	C	A	ENST00000305123.5:c.905G>T	R302L	Missense	E_1	SNP	True	1	Class 1: This mutation can be alternatively modeled.	26aa	60aa	Irs1	ENSMUSG00000055980.3	ENSMUST00000069799.3	chr1	1	-	TNP	Missense	E_1	82267325.0	82267325.0	C	A	ENSMUST00000069799.3:c.890G>T	R297I	82267324.0	82267326.0	TCT	GAG	ENSMUST00000069799.3:c.889_891AGA>CTC	R297L	AACR-H0827432	AACR-H0827432-M01-V03	AACR		False	False	False	False	False	86
IRS1	ENSG00000169047.5	ENST00000305123.5	chr2	1	-	True	227662550	227662550	C	A	ENST00000305123.5:c.905G>T	R302L	Missense	E_1	SNP	True	1	Class 1: This mutation can be alternatively modeled.	26aa	60aa	Irs1	ENSMUSG00000055980.3	ENSMUST00000069799.3	chr1	1	-	TNP	Missense	E_1	82267325.0	82267325.0	C	A	ENSMUST00000069799.3:c.890G>T	R297I	82267324.0	82267326.0	TCT	CAG	ENSMUST00000069799.3:c.889_891AGA>CTG	R297L	AACR-H0827432	AACR-H0827432-M01-V04	AACR		False	False	False	False	False	86
IRS1	ENSG00000169047.5	ENST00000305123.5	chr2	1	-	True	227662550	227662550	C	A	ENST00000305123.5:c.905G>T	R302L	Missense	E_1	SNP	True	1	Class 1: This mutation can be alternatively modeled.	26aa	60aa	Irs1	ENSMUSG00000055980.3	ENSMUST00000069799.3	chr1	1	-	DNP	Missense	E_1	82267325.0	82267325.0	C	A	ENSMUST00000069799.3:c.890G>T	R297I	82267325.0	82267326.0	CT	AG	ENSMUST00000069799.3:c.889_890AG>CT	R297L	AACR-H0827432	AACR-H0827432-M01-V05	AACR		False	False	False	False	False	86
IRS1	ENSG00000169047.5	ENST00000305123.5	chr2	1	-	True	227662550	227662550	C	T	ENST00000305123.5:c.905G>A	R302Q	Missense	E_1	SNP	True	1	Class 1: This mutation can be alternatively modeled.	26aa	60aa	Irs1	ENSMUSG00000055980.3	ENSMUST00000069799.3	chr1	1	-	DNP	Missense	E_1	82267325.0	82267325.0	C	T	ENSMUST00000069799.3:c.890G>A	R297K	82267325.0	82267326.0	CT	TG	ENSMUST00000069799.3:c.889_890AG>CA	R297Q	AACR-H0827433	AACR-H0827433-M01-V01	AACR		False	False	False	False	False	86
IRS1	ENSG00000169047.5	ENST00000305123.5	chr2	1	-	True	227662550	227662550	C	T	ENST00000305123.5:c.905G>A	R302Q	Missense	E_1	SNP	True	1	Class 1: This mutation can be alternatively modeled.	26aa	60aa	Irs1	ENSMUSG00000055980.3	ENSMUST00000069799.3	chr1	1	-	TNP	Missense	E_1	82267325.0	82267325.0	C	T	ENSMUST00000069799.3:c.890G>A	R297K	82267324.0	82267326.0	TCT	CTG	ENSMUST00000069799.3:c.889_891AGA>CAG	R297Q	AACR-H0827433	AACR-H0827433-M01-V02	AACR		False	False	False	False	False	86
IRS1	ENSG00000169047.5	ENST00000305123.5	chr2	1	-	True	227661995	227661995	C	T	ENST00000305123.5:c.1460G>A	R487Q	Missense	E_1	SNP	True	1	Class 1: This mutation can be alternatively modeled.	8aa	6aa	Irs1	ENSMUSG00000055980.3	ENSMUST00000069799.3	chr1	1	-	TNP	Missense	E_1	82266770.0	82266770.0	C	T	ENSMUST00000069799.3:c.1445G>A	R482K	82266769.0	82266771.0	CCT	TTG	ENSMUST00000069799.3:c.1444_1446AGG>CAA	R482Q	AACR-H0827488	AACR-H0827488-M01-V01	AACR		False	False	False	False	False	14
IRS1	ENSG00000169047.5	ENST00000305123.5	chr2	1	-	True	227661995	227661995	C	T	ENST00000305123.5:c.1460G>A	R487Q	Missense	E_1	SNP	True	1	Class 1: This mutation can be alternatively modeled.	8aa	6aa	Irs1	ENSMUSG00000055980.3	ENSMUST00000069799.3	chr1	1	-	DNP	Missense	E_1	82266770.0	82266770.0	C	T	ENSMUST00000069799.3:c.1445G>A	R482K	82266770.0	82266771.0	CT	TG	ENSMUST00000069799.3:c.1444_1445AG>CA	R482Q	AACR-H0827488	AACR-H0827488-M01-V02	AACR		False	False	False	False	False	14
IRS1	ENSG00000169047.5	ENST00000305123.5	chr2	1	-	True	227661937	227661937	C	G	ENST00000305123.5:c.1518G>C	L506F	Missense	E_1	SNP	True	1	Class 1: This mutation can be alternatively modeled.	6aa	0aa	Irs1	ENSMUSG00000055980.3	ENSMUST00000069799.3	chr1	1	-	TNP	Missense	E_1	82266712.0	82266712.0	C	G	ENSMUST00000069799.3:c.1503G>C	L501delinsL	82266712.0	82266714.0	CAG	GAA	ENSMUST00000069799.3:c.1501_1503CTG>TTC	L501F	AACR-H0827497	AACR-H0827497-M01-V01	AACR		False	False	False	False	False	6
IRS1	ENSG00000169047.5	ENST00000305123.5	chr2	1	-	True	227661937	227661937	C	G	ENST00000305123.5:c.1518G>C	L506F	Missense	E_1	SNP	True	1	Class 1: This mutation can be alternatively modeled.	6aa	0aa	Irs1	ENSMUSG00000055980.3	ENSMUST00000069799.3	chr1	1	-	TNP	Missense	E_1	82266712.0	82266712.0	C	G	ENSMUST00000069799.3:c.1503G>C	L501delinsL	82266712.0	82266714.0	CAG	AAA	ENSMUST00000069799.3:c.1501_1503CTG>TTT	L501F	AACR-H0827497	AACR-H0827497-M01-V02	AACR		False	False	False	False	False	6
IRS1	ENSG00000169047.5	ENST00000305123.5	chr2	1	-	True	227661953	227661953	C	T	ENST00000305123.5:c.1502G>A	G501D	Missense	E_1	SNP	True	1	Class 1: This mutation can be alternatively modeled.	1aa	5aa	Irs1	ENSMUSG00000055980.3	ENSMUST00000069799.3	chr1	1	-	DNP	Missense	E_1	82266728.0	82266728.0	C	T	ENSMUST00000069799.3:c.1487G>A	G496E	82266727.0	82266728.0	CC	GT	ENSMUST00000069799.3:c.1487_1488GG>AC	G496D	AACR-H0827501	AACR-H0827501-M01-V01	AACR		False	False	False	False	False	6
IRS1	ENSG00000169047.5	ENST00000305123.5	chr2	1	-	True	227661953	227661953	C	T	ENST00000305123.5:c.1502G>A	G501D	Missense	E_1	SNP	True	1	Class 1: This mutation can be alternatively modeled.	1aa	5aa	Irs1	ENSMUSG00000055980.3	ENSMUST00000069799.3	chr1	1	-	DNP	Missense	E_1	82266728.0	82266728.0	C	T	ENSMUST00000069799.3:c.1487G>A	G496E	82266727.0	82266728.0	CC	AT	ENSMUST00000069799.3:c.1487_1488GG>AT	G496D	AACR-H0827501	AACR-H0827501-M01-V02	AACR		False	False	False	False	False	6
IRS1	ENSG00000169047.5	ENST00000305123.5	chr2	1	-	True	227662086	227662086	G	A	ENST00000305123.5:c.1369C>T	R457C	Missense	E_1	SNP	True	1	Class 1: This mutation can be alternatively modeled.	76aa	15aa	Irs1	ENSMUSG00000055980.3	ENSMUST00000069799.3	chr1	1	-	TNP	Missense	E_1	82266861.0	82266861.0	T	A	ENSMUST00000069799.3:c.1354A>T	R452W	82266859.0	82266861.0	CCT	ACA	ENSMUST00000069799.3:c.1354_1356AGG>TGT	R452C	AACR-H0827538	AACR-H0827538-M01-V01	AACR		False	False	False	False	False	91
IRS1	ENSG00000169047.5	ENST00000305123.5	chr2	1	-	True	227662086	227662086	G	A	ENST00000305123.5:c.1369C>T	R457C	Missense	E_1	SNP	True	1	Class 1: This mutation can be alternatively modeled.	76aa	15aa	Irs1	ENSMUSG00000055980.3	ENSMUST00000069799.3	chr1	1	-	TNP	Missense	E_1	82266861.0	82266861.0	T	A	ENSMUST00000069799.3:c.1354A>T	R452W	82266859.0	82266861.0	CCT	GCA	ENSMUST00000069799.3:c.1354_1356AGG>TGC	R452C	AACR-H0827538	AACR-H0827538-M01-V02	AACR		False	False	False	False	False	91
IRS1	ENSG00000169047.5	ENST00000305123.5	chr2	1	-	True	227660285	227660285	G	A	ENST00000305123.5:c.3170C>T	S1057L	Missense	E_1	SNP	True	1	Class 1: This mutation can be alternatively modeled.	1aa	23aa	Irs1	ENSMUSG00000055980.3	ENSMUST00000069799.3	chr1	1	-	TNP	Missense	E_1	82265063.0	82265063.0	G	A	ENSMUST00000069799.3:c.3152C>T	S1051F	82265062.0	82265064.0	AGA	GAG	ENSMUST00000069799.3:c.3151_3153TCT>CTC	S1051L	CLINVAR-H0407654	CLINVAR-H0407654-M01-V01	CLINVAR	2456684.0	False	False	False	False	False	24
IRS1	ENSG00000169047.5	ENST00000305123.5	chr2	1	-	True	227660285	227660285	G	A	ENST00000305123.5:c.3170C>T	S1057L	Missense	E_1	SNP	True	1	Class 1: This mutation can be alternatively modeled.	1aa	23aa	Irs1	ENSMUSG00000055980.3	ENSMUST00000069799.3	chr1	1	-	DNP	Missense	E_1	82265063.0	82265063.0	G	A	ENSMUST00000069799.3:c.3152C>T	S1051F	82265062.0	82265063.0	AG	CA	ENSMUST00000069799.3:c.3152_3153CT>TG	S1051L	CLINVAR-H0407654	CLINVAR-H0407654-M01-V02	CLINVAR	2456684.0	False	False	False	False	False	24
IRS1	ENSG00000169047.5	ENST00000305123.5	chr2	1	-	True	227660285	227660285	G	A	ENST00000305123.5:c.3170C>T	S1057L	Missense	E_1	SNP	True	1	Class 1: This mutation can be alternatively modeled.	1aa	23aa	Irs1	ENSMUSG00000055980.3	ENSMUST00000069799.3	chr1	1	-	DNP	Missense	E_1	82265063.0	82265063.0	G	A	ENSMUST00000069799.3:c.3152C>T	S1051F	82265063.0	82265064.0	GA	AG	ENSMUST00000069799.3:c.3151_3152TC>CT	S1051L	CLINVAR-H0407654	CLINVAR-H0407654-M01-V03	CLINVAR	2456684.0	False	False	False	False	False	24
IRS1	ENSG00000169047.5	ENST00000305123.5	chr2	1	-	True	227660285	227660285	G	A	ENST00000305123.5:c.3170C>T	S1057L	Missense	E_1	SNP	True	1	Class 1: This mutation can be alternatively modeled.	1aa	23aa	Irs1	ENSMUSG00000055980.3	ENSMUST00000069799.3	chr1	1	-	DNP	Missense	E_1	82265063.0	82265063.0	G	A	ENSMUST00000069799.3:c.3152C>T	S1051F	82265062.0	82265063.0	AG	TA	ENSMUST00000069799.3:c.3152_3153CT>TA	S1051L	CLINVAR-H0407654	CLINVAR-H0407654-M01-V04	CLINVAR	2456684.0	False	False	False	False	False	24
IRS1	ENSG00000169047.5	ENST00000305123.5	chr2	1	-	True	227660285	227660285	G	A	ENST00000305123.5:c.3170C>T	S1057L	Missense	E_1	SNP	True	1	Class 1: This mutation can be alternatively modeled.	1aa	23aa	Irs1	ENSMUSG00000055980.3	ENSMUST00000069799.3	chr1	1	-	TNP	Missense	E_1	82265063.0	82265063.0	G	A	ENSMUST00000069799.3:c.3152C>T	S1051F	82265062.0	82265064.0	AGA	CAG	ENSMUST00000069799.3:c.3151_3153TCT>CTG	S1051L	CLINVAR-H0407654	CLINVAR-H0407654-M01-V05	CLINVAR	2456684.0	False	False	False	False	False	24
IRS1	ENSG00000169047.5	ENST00000305123.5	chr2	1	-	True	227660516	227660516	C	T	ENST00000305123.5:c.2939G>A	R980Q	Missense	E_1	SNP	True	1	Class 1: This mutation can be alternatively modeled.	4aa	0aa	Irs1	ENSMUSG00000055980.3	ENSMUST00000069799.3	chr1	1	-	DNP	Missense	E_1	82265294.0	82265294.0	C	T	ENSMUST00000069799.3:c.2921G>A	R974H	82265293.0	82265294.0	AC	TT	ENSMUST00000069799.3:c.2921_2922GT>AA	R974Q	CLINVAR-H0407658	CLINVAR-H0407658-M01-V01	CLINVAR	2240584.0	False	False	False	False	False	4
IRS1	ENSG00000169047.5	ENST00000305123.5	chr2	1	-	True	227660516	227660516	C	T	ENST00000305123.5:c.2939G>A	R980Q	Missense	E_1	SNP	True	1	Class 1: This mutation can be alternatively modeled.	4aa	0aa	Irs1	ENSMUSG00000055980.3	ENSMUST00000069799.3	chr1	1	-	DNP	Missense	E_1	82265294.0	82265294.0	C	T	ENSMUST00000069799.3:c.2921G>A	R974H	82265293.0	82265294.0	AC	CT	ENSMUST00000069799.3:c.2921_2922GT>AG	R974Q	CLINVAR-H0407658	CLINVAR-H0407658-M01-V02	CLINVAR	2240584.0	False	False	False	False	False	4
IRS1	ENSG00000169047.5	ENST00000305123.5	chr2	1	-	True	227661101	227661101	C	T	ENST00000305123.5:c.2354G>A	R785Q	Missense	E_1	SNP	True	1	Class 1: This mutation can be alternatively modeled.	36aa	7aa	Irs1	ENSMUSG00000055980.3	ENSMUST00000069799.3	chr1	1	-	TNP	Missense	E_1	82265876.0	82265876.0	C	T	ENSMUST00000069799.3:c.2339G>A	R780K	82265875.0	82265877.0	CCT	TTG	ENSMUST00000069799.3:c.2338_2340AGG>CAA	R780Q	CLINVAR-H0407673	CLINVAR-H0407673-M01-V01	CLINVAR	2330145.0	False	False	False	False	False	43
IRS1	ENSG00000169047.5	ENST00000305123.5	chr2	1	-	True	227661101	227661101	C	T	ENST00000305123.5:c.2354G>A	R785Q	Missense	E_1	SNP	True	1	Class 1: This mutation can be alternatively modeled.	36aa	7aa	Irs1	ENSMUSG00000055980.3	ENSMUST00000069799.3	chr1	1	-	DNP	Missense	E_1	82265876.0	82265876.0	C	T	ENSMUST00000069799.3:c.2339G>A	R780K	82265876.0	82265877.0	CT	TG	ENSMUST00000069799.3:c.2338_2339AG>CA	R780Q	CLINVAR-H0407673	CLINVAR-H0407673-M01-V02	CLINVAR	2330145.0	False	False	False	False	False	43
IRS1	ENSG00000169047.5	ENST00000305123.5	chr2	1	-	True	227661632	227661632	G	C	ENST00000305123.5:c.1823C>G	T608R	Missense	E_1	SNP	True	1	Class 1: This mutation can be alternatively modeled.	2aa	16aa	Irs1	ENSMUSG00000055980.3	ENSMUST00000069799.3	chr1	1	-	DNP	Missense	E_1	82266404.0	82266404.0	G	C	ENSMUST00000069799.3:c.1811C>G	T604S	82266403.0	82266404.0	AG	TC	ENSMUST00000069799.3:c.1811_1812CT>GA	T604R	CLINVAR-H0407683	CLINVAR-H0407683-M01-V01	CLINVAR	29762.0	False	False	False	False	False	18
IRS1	ENSG00000169047.5	ENST00000305123.5	chr2	1	-	True	227661632	227661632	G	C	ENST00000305123.5:c.1823C>G	T608R	Missense	E_1	SNP	True	1	Class 1: This mutation can be alternatively modeled.	2aa	16aa	Irs1	ENSMUSG00000055980.3	ENSMUST00000069799.3	chr1	1	-	DNP	Missense	E_1	82266404.0	82266404.0	G	C	ENSMUST00000069799.3:c.1811C>G	T604S	82266404.0	82266405.0	GT	CG	ENSMUST00000069799.3:c.1810_1811AC>CG	T604R	CLINVAR-H0407683	CLINVAR-H0407683-M01-V02	CLINVAR	29762.0	False	False	False	False	False	18
IRS1	ENSG00000169047.5	ENST00000305123.5	chr2	1	-	True	227661632	227661632	G	C	ENST00000305123.5:c.1823C>G	T608R	Missense	E_1	SNP	True	1	Class 1: This mutation can be alternatively modeled.	2aa	16aa	Irs1	ENSMUSG00000055980.3	ENSMUST00000069799.3	chr1	1	-	TNP	Missense	E_1	82266404.0	82266404.0	G	C	ENSMUST00000069799.3:c.1811C>G	T604S	82266403.0	82266405.0	AGT	CCG	ENSMUST00000069799.3:c.1810_1812ACT>CGG	T604R	CLINVAR-H0407683	CLINVAR-H0407683-M01-V03	CLINVAR	29762.0	False	False	False	False	False	18
IRS1	ENSG00000169047.5	ENST00000305123.5	chr2	1	-	True	227661632	227661632	G	C	ENST00000305123.5:c.1823C>G	T608R	Missense	E_1	SNP	True	1	Class 1: This mutation can be alternatively modeled.	2aa	16aa	Irs1	ENSMUSG00000055980.3	ENSMUST00000069799.3	chr1	1	-	TNP	Missense	E_1	82266404.0	82266404.0	G	C	ENSMUST00000069799.3:c.1811C>G	T604S	82266403.0	82266405.0	AGT	GCG	ENSMUST00000069799.3:c.1810_1812ACT>CGC	T604R	CLINVAR-H0407683	CLINVAR-H0407683-M01-V04	CLINVAR	29762.0	False	False	False	False	False	18
IRS1	ENSG00000169047.5	ENST00000305123.5	chr2	1	-	True	227661632	227661632	G	C	ENST00000305123.5:c.1823C>G	T608R	Missense	E_1	SNP	True	1	Class 1: This mutation can be alternatively modeled.	2aa	16aa	Irs1	ENSMUSG00000055980.3	ENSMUST00000069799.3	chr1	1	-	DNP	Missense	E_1	82266404.0	82266404.0	G	C	ENSMUST00000069799.3:c.1811C>G	T604S	82266403.0	82266404.0	AG	CC	ENSMUST00000069799.3:c.1811_1812CT>GG	T604R	CLINVAR-H0407683	CLINVAR-H0407683-M01-V05	CLINVAR	29762.0	False	False	False	False	False	18
IRS1	ENSG00000169047.5	ENST00000305123.5	chr2	1	-	True	227661665	227661665	C	T	ENST00000305123.5:c.1790G>A	G597E	Missense	E_1	SNP	True	1	Class 1: This mutation can be alternatively modeled.	5aa	5aa	Irs1	ENSMUSG00000055980.3	ENSMUST00000069799.3	chr1	1	-	DNP	Missense	E_1	82266437.0	82266437.0	C	T	ENSMUST00000069799.3:c.1778G>A	G593D	82266436.0	82266437.0	GC	CT	ENSMUST00000069799.3:c.1778_1779GC>AG	G593E	CLINVAR-H0407685	CLINVAR-H0407685-M01-V01	CLINVAR	2651952.0	False	False	False	False	False	10
IRS1	ENSG00000169047.5	ENST00000305123.5	chr2	1	-	True	227661665	227661665	C	T	ENST00000305123.5:c.1790G>A	G597E	Missense	E_1	SNP	True	1	Class 1: This mutation can be alternatively modeled.	5aa	5aa	Irs1	ENSMUSG00000055980.3	ENSMUST00000069799.3	chr1	1	-	DNP	Missense	E_1	82266437.0	82266437.0	C	T	ENSMUST00000069799.3:c.1778G>A	G593D	82266436.0	82266437.0	GC	TT	ENSMUST00000069799.3:c.1778_1779GC>AA	G593E	CLINVAR-H0407685	CLINVAR-H0407685-M01-V02	CLINVAR	2651952.0	False	False	False	False	False	10
IRS1	ENSG00000169047.5	ENST00000305123.5	chr2	1	-	True	227662103	227662103	C	T	ENST00000305123.5:c.1352G>A	G451D	Missense	E_1	SNP	True	1	Class 1: This mutation can be alternatively modeled.	70aa	21aa	Irs1	ENSMUSG00000055980.3	ENSMUST00000069799.3	chr1	1	-	DNP	Missense	E_1	82266878.0	82266878.0	C	T	ENSMUST00000069799.3:c.1337G>A	G446E	82266877.0	82266878.0	CC	AT	ENSMUST00000069799.3:c.1337_1338GG>AT	G446D	CLINVAR-H0407692	CLINVAR-H0407692-M01-V01	CLINVAR	2544396.0	False	False	False	False	False	91
IRS1	ENSG00000169047.5	ENST00000305123.5	chr2	1	-	True	227662103	227662103	C	T	ENST00000305123.5:c.1352G>A	G451D	Missense	E_1	SNP	True	1	Class 1: This mutation can be alternatively modeled.	70aa	21aa	Irs1	ENSMUSG00000055980.3	ENSMUST00000069799.3	chr1	1	-	DNP	Missense	E_1	82266878.0	82266878.0	C	T	ENSMUST00000069799.3:c.1337G>A	G446E	82266877.0	82266878.0	CC	GT	ENSMUST00000069799.3:c.1337_1338GG>AC	G446D	CLINVAR-H0407692	CLINVAR-H0407692-M01-V02	CLINVAR	2544396.0	False	False	False	False	False	91
IRS1	ENSG00000169047.5	ENST00000305123.5	chr2	1	-	True	227662226	227662226	C	T	ENST00000305123.5:c.1229G>A	R410Q	Missense	E_1	SNP	True	1	Class 1: This mutation can be alternatively modeled.	29aa	62aa	Irs1	ENSMUSG00000055980.3	ENSMUST00000069799.3	chr1	1	-	DNP	Missense	E_1	82267001.0	82267001.0	C	T	ENSMUST00000069799.3:c.1214G>A	R405K	82267001.0	82267002.0	CT	TG	ENSMUST00000069799.3:c.1213_1214AG>CA	R405Q	CLINVAR-H0407694	CLINVAR-H0407694-M01-V01	CLINVAR	2541205.0	False	False	False	False	False	91
IRS1	ENSG00000169047.5	ENST00000305123.5	chr2	1	-	True	227662226	227662226	C	T	ENST00000305123.5:c.1229G>A	R410Q	Missense	E_1	SNP	True	1	Class 1: This mutation can be alternatively modeled.	29aa	62aa	Irs1	ENSMUSG00000055980.3	ENSMUST00000069799.3	chr1	1	-	TNP	Missense	E_1	82267001.0	82267001.0	C	T	ENSMUST00000069799.3:c.1214G>A	R405K	82267000.0	82267002.0	CCT	TTG	ENSMUST00000069799.3:c.1213_1215AGG>CAA	R405Q	CLINVAR-H0407694	CLINVAR-H0407694-M01-V02	CLINVAR	2541205.0	False	False	False	False	False	91
IRS1	ENSG00000169047.5	ENST00000305123.5	chr2	1	-	True	227660213	227660213	C	T	ENST00000305123.5:c.3242G>A	R1081H	Missense	E_1	SNP	False	4	Class 4: Mutated sequences are not identical.	0aa	0aa	Irs1	ENSMUSG00000055980.3	ENSMUST00000069799.3	chr1	1	-																AACR-H0026891		AACR		False	False	False	False	False	0
IRS1	ENSG00000169047.5	ENST00000305123.5	chr2	1	-	True	227661390	227661390	C	T	ENST00000305123.5:c.2065G>A	V689I	Missense	E_1	SNP	False	4	Class 4: Mutated sequences are not identical.	0aa	0aa	Irs1	ENSMUSG00000055980.3	ENSMUST00000069799.3	chr1	1	-																AACR-H0032732		AACR		False	False	False	False	False	0
IRS1	ENSG00000169047.5	ENST00000305123.5	chr2	1	-	True	227659859	227659859	G	A	ENST00000305123.5:c.3596C>T	P1199L	Missense	E_1	SNP	False	4	Class 4: Mutated sequences are not identical.	0aa	0aa	Irs1	ENSMUSG00000055980.3	ENSMUST00000069799.3	chr1	1	-																AACR-H0039904		AACR		False	False	False	False	False	0
IRS1	ENSG00000169047.5	ENST00000305123.5	chr2	1	-	True	227659851	227659851	G	A	ENST00000305123.5:c.3604C>T	P1202S	Missense	E_1	SNP	False	4	Class 4: Mutated sequences are not identical.	0aa	0aa	Irs1	ENSMUSG00000055980.3	ENSMUST00000069799.3	chr1	1	-																AACR-H0039911		AACR		False	False	False	False	False	0
IRS1	ENSG00000169047.5	ENST00000305123.5	chr2	1	-	True	227659979	227659979	G	A	ENST00000305123.5:c.3476C>T	A1159V	Missense	E_1	SNP	False	4	Class 4: Mutated sequences are not identical.	0aa	0aa	Irs1	ENSMUSG00000055980.3	ENSMUST00000069799.3	chr1	1	-																AACR-H0063724		AACR		False	False	False	False	False	0
IRS1	ENSG00000169047.5	ENST00000305123.5	chr2	1	-	True	227660138	227660138	G	A	ENST00000305123.5:c.3317C>T	S1106L	Missense	E_1	SNP	False	4	Class 4: Mutated sequences are not identical.	0aa	0aa	Irs1	ENSMUSG00000055980.3	ENSMUST00000069799.3	chr1	1	-																AACR-H0064006		AACR		False	False	False	False	False	0
IRS1	ENSG00000169047.5	ENST00000305123.5	chr2	1	-	True	227660361	227660361	C	T	ENST00000305123.5:c.3094G>A	A1032T	Missense	E_1	SNP	False	4	Class 4: Mutated sequences are not identical.	0aa	0aa	Irs1	ENSMUSG00000055980.3	ENSMUST00000069799.3	chr1	1	-																AACR-H0065909		AACR		False	False	False	False	False	0
IRS1	ENSG00000169047.5	ENST00000305123.5	chr2	1	-	True	227663087	227663087	C	T	ENST00000305123.5:c.368G>A	G123E	Missense	E_1	SNP	False	4	Class 4: Mutated sequences are not identical.	0aa	0aa	Irs1	ENSMUSG00000055980.3	ENSMUST00000069799.3	chr1	1	-																AACR-H0077163		AACR		False	False	False	False	False	0
IRS1	ENSG00000169047.5	ENST00000305123.5	chr2	1	-	True	227661362	227661362	A	G	ENST00000305123.5:c.2093T>C	L698P	Missense	E_1	SNP	False	4	Class 4: Mutated sequences are not identical.	0aa	0aa	Irs1	ENSMUSG00000055980.3	ENSMUST00000069799.3	chr1	1	-																AACR-H0077681		AACR		False	False	False	False	False	0
IRS1	ENSG00000169047.5	ENST00000305123.5	chr2	1	-	True	227661581	227661581	C	A	ENST00000305123.5:c.1874G>T	G625V	Missense	E_1	SNP	False	4	Class 4: Mutated sequences are not identical.	0aa	0aa	Irs1	ENSMUSG00000055980.3	ENSMUST00000069799.3	chr1	1	-																AACR-H0153159		AACR		False	False	False	False	False	0
IRS1	ENSG00000169047.5	ENST00000305123.5	chr2	1	-	True	227661314	227661314	G	A	ENST00000305123.5:c.2141C>T	P714L	Missense	E_1	SNP	False	4	Class 4: Mutated sequences are not identical.	0aa	0aa	Irs1	ENSMUSG00000055980.3	ENSMUST00000069799.3	chr1	1	-																AACR-H0153289		AACR		False	False	False	False	False	0
IRS1	ENSG00000169047.5	ENST00000305123.5	chr2	1	-	True	227661965	227661965	C	T	ENST00000305123.5:c.1490G>A	G497E	Missense	E_1	SNP	False	4	Class 4: Mutated sequences are not identical.	0aa	0aa	Irs1	ENSMUSG00000055980.3	ENSMUST00000069799.3	chr1	1	-																AACR-H0153330		AACR		False	False	False	False	False	0
IRS1	ENSG00000169047.5	ENST00000305123.5	chr2	1	-	True	227661716	227661716	C	T	ENST00000305123.5:c.1739G>A	R580H	Missense	E_1	SNP	False	4	Class 4: Mutated sequences are not identical.	0aa	0aa	Irs1	ENSMUSG00000055980.3	ENSMUST00000069799.3	chr1	1	-																AACR-H0153510		AACR		False	False	False	False	False	0
IRS1	ENSG00000169047.5	ENST00000305123.5	chr2	1	-	True	227661717	227661717	G	A	ENST00000305123.5:c.1738C>T	R580C	Missense	E_1	SNP	False	4	Class 4: Mutated sequences are not identical.	0aa	0aa	Irs1	ENSMUSG00000055980.3	ENSMUST00000069799.3	chr1	1	-																AACR-H0153511		AACR		False	False	False	False	False	0
IRS1	ENSG00000169047.5	ENST00000305123.5	chr2	1	-	True	227660627	227660627	T	C	ENST00000305123.5:c.2828A>G	K943R	Missense	E_1	SNP	False	4	Class 4: Mutated sequences are not identical.	0aa	0aa	Irs1	ENSMUSG00000055980.3	ENSMUST00000069799.3	chr1	1	-																AACR-H0153671		AACR		False	False	False	False	False	0
IRS1	ENSG00000169047.5	ENST00000305123.5	chr2	1	-	True	227660324	227660324	G	A	ENST00000305123.5:c.3131C>T	P1044L	Missense	E_1	SNP	False	4	Class 4: Mutated sequences are not identical.	0aa	0aa	Irs1	ENSMUSG00000055980.3	ENSMUST00000069799.3	chr1	1	-																AACR-H0153853		AACR		False	False	False	False	False	0
IRS1	ENSG00000169047.5	ENST00000305123.5	chr2	1	-	True	227660967	227660967	G	A	ENST00000305123.5:c.2488C>T	P830S	Missense	E_1	SNP	False	4	Class 4: Mutated sequences are not identical.	0aa	0aa	Irs1	ENSMUSG00000055980.3	ENSMUST00000069799.3	chr1	1	-																AACR-H0153903		AACR		False	False	False	False	False	0
IRS1	ENSG00000169047.5	ENST00000305123.5	chr2	1	-	True	227662631	227662631	T	G	ENST00000305123.5:c.824A>C	N275T	Missense	E_1	SNP	False	4	Class 4: Mutated sequences are not identical.	0aa	0aa	Irs1	ENSMUSG00000055980.3	ENSMUST00000069799.3	chr1	1	-																AACR-H0155155		AACR		False	False	False	False	False	0
IRS1	ENSG00000169047.5	ENST00000305123.5	chr2	1	-	True	227659815	227659815	C	T	ENST00000305123.5:c.3640G>A	G1214S	Missense	E_1	SNP	False	4	Class 4: Mutated sequences are not identical.	0aa	0aa	Irs1	ENSMUSG00000055980.3	ENSMUST00000069799.3	chr1	1	-																AACR-H0156879		AACR		False	False	False	False	False	0
IRS1	ENSG00000169047.5	ENST00000305123.5	chr2	1	-	True	227660180	227660180	G	A	ENST00000305123.5:c.3275C>T	P1092L	Missense	E_1	SNP	False	4	Class 4: Mutated sequences are not identical.	0aa	0aa	Irs1	ENSMUSG00000055980.3	ENSMUST00000069799.3	chr1	1	-																AACR-H0826172		AACR		False	False	False	False	False	0
IRS1	ENSG00000169047.5	ENST00000305123.5	chr2	1	-	True	227660138	227660138	G	C	ENST00000305123.5:c.3317C>G	S1106*	Nonsense	E_1	SNP	False	4	Class 4: Mutated sequences are not identical.	0aa	0aa	Irs1	ENSMUSG00000055980.3	ENSMUST00000069799.3	chr1	1	-																AACR-H0826205		AACR		False	False	False	False	False	0
IRS1	ENSG00000169047.5	ENST00000305123.5	chr2	1	-	True	227660138	227660138	G	T	ENST00000305123.5:c.3317C>A	S1106*	Nonsense	E_1	SNP	False	4	Class 4: Mutated sequences are not identical.	0aa	0aa	Irs1	ENSMUSG00000055980.3	ENSMUST00000069799.3	chr1	1	-																AACR-H0826206		AACR		False	False	False	False	False	0
IRS1	ENSG00000169047.5	ENST00000305123.5	chr2	1	-	True	227660390	227660390	T	A	ENST00000305123.5:c.3065A>T	E1022V	Missense	E_1	SNP	False	4	Class 4: Mutated sequences are not identical.	0aa	0aa	Irs1	ENSMUSG00000055980.3	ENSMUST00000069799.3	chr1	1	-																AACR-H0826216		AACR		False	False	False	False	False	0
IRS1	ENSG00000169047.5	ENST00000305123.5	chr2	1	-	True	227660470	227660470	A	T	ENST00000305123.5:c.2985T>A	S995R	Missense	E_1	SNP	False	4	Class 4: Mutated sequences are not identical.	0aa	0aa	Irs1	ENSMUSG00000055980.3	ENSMUST00000069799.3	chr1	1	-																AACR-H0826229		AACR		False	False	False	False	False	0
IRS1	ENSG00000169047.5	ENST00000305123.5	chr2	1	-	True	227660370	227660370	C	T	ENST00000305123.5:c.3085G>A	A1029T	Missense	E_1	SNP	False	4	Class 4: Mutated sequences are not identical.	0aa	0aa	Irs1	ENSMUSG00000055980.3	ENSMUST00000069799.3	chr1	1	-																AACR-H0826233		AACR		False	False	False	False	False	0
IRS1	ENSG00000169047.5	ENST00000305123.5	chr2	1	-	True	227660319	227660319	C	A	ENST00000305123.5:c.3136G>T	G1046W	Missense	E_1	SNP	False	4	Class 4: Mutated sequences are not identical.	0aa	0aa	Irs1	ENSMUSG00000055980.3	ENSMUST00000069799.3	chr1	1	-																AACR-H0826241		AACR		False	False	False	False	False	0
IRS1	ENSG00000169047.5	ENST00000305123.5	chr2	1	-	True	227660319	227660319	C	T	ENST00000305123.5:c.3136G>A	G1046R	Missense	E_1	SNP	False	4	Class 4: Mutated sequences are not identical.	0aa	0aa	Irs1	ENSMUSG00000055980.3	ENSMUST00000069799.3	chr1	1	-																AACR-H0826242		AACR		False	False	False	False	False	0
IRS1	ENSG00000169047.5	ENST00000305123.5	chr2	1	-	True	227660339	227660339	G	A	ENST00000305123.5:c.3116C>T	A1039V	Missense	E_1	SNP	False	4	Class 4: Mutated sequences are not identical.	0aa	0aa	Irs1	ENSMUSG00000055980.3	ENSMUST00000069799.3	chr1	1	-																AACR-H0826248		AACR		False	False	False	False	False	0
IRS1	ENSG00000169047.5	ENST00000305123.5	chr2	1	-	True	227660340	227660340	C	T	ENST00000305123.5:c.3115G>A	A1039T	Missense	E_1	SNP	False	4	Class 4: Mutated sequences are not identical.	0aa	0aa	Irs1	ENSMUSG00000055980.3	ENSMUST00000069799.3	chr1	1	-																AACR-H0826249		AACR		False	False	False	False	False	0
IRS1	ENSG00000169047.5	ENST00000305123.5	chr2	1	-	True	227660352	227660352	A	G	ENST00000305123.5:c.3103T>C	S1035P	Missense	E_1	SNP	False	4	Class 4: Mutated sequences are not identical.	0aa	0aa	Irs1	ENSMUSG00000055980.3	ENSMUST00000069799.3	chr1	1	-																AACR-H0826252		AACR		False	False	False	False	False	0
IRS1	ENSG00000169047.5	ENST00000305123.5	chr2	1	-	True	227659804	227659804	G	T	ENST00000305123.5:c.3651C>A	S1217R	Missense	E_1	SNP	False	4	Class 4: Mutated sequences are not identical.	0aa	0aa	Irs1	ENSMUSG00000055980.3	ENSMUST00000069799.3	chr1	1	-																AACR-H0826257		AACR		False	False	False	False	False	0
IRS1	ENSG00000169047.5	ENST00000305123.5	chr2	1	-	True	227659799	227659799	G	A	ENST00000305123.5:c.3656C>T	T1219I	Missense	E_1	SNP	False	4	Class 4: Mutated sequences are not identical.	0aa	0aa	Irs1	ENSMUSG00000055980.3	ENSMUST00000069799.3	chr1	1	-																AACR-H0826266		AACR		False	False	False	False	False	0
IRS1	ENSG00000169047.5	ENST00000305123.5	chr2	1	-	True	227659850	227659850	G	A	ENST00000305123.5:c.3605C>T	P1202L	Missense	E_1	SNP	False	4	Class 4: Mutated sequences are not identical.	0aa	0aa	Irs1	ENSMUSG00000055980.3	ENSMUST00000069799.3	chr1	1	-																AACR-H0826272		AACR		False	False	False	False	False	0
IRS1	ENSG00000169047.5	ENST00000305123.5	chr2	1	-	True	227659773	227659773	C	A	ENST00000305123.5:c.3682G>T	A1228S	Missense	E_1	SNP	False	4	Class 4: Mutated sequences are not identical.	0aa	0aa	Irs1	ENSMUSG00000055980.3	ENSMUST00000069799.3	chr1	1	-																AACR-H0826292		AACR		False	False	False	False	False	0
IRS1	ENSG00000169047.5	ENST00000305123.5	chr2	1	-	True	227659863	227659863	C	T	ENST00000305123.5:c.3592G>A	E1198K	Missense	E_1	SNP	False	4	Class 4: Mutated sequences are not identical.	0aa	0aa	Irs1	ENSMUSG00000055980.3	ENSMUST00000069799.3	chr1	1	-																AACR-H0826297		AACR		False	False	False	False	False	0
IRS1	ENSG00000169047.5	ENST00000305123.5	chr2	1	-	True	227659866	227659866	G	C	ENST00000305123.5:c.3589C>G	P1197A	Missense	E_1	SNP	False	4	Class 4: Mutated sequences are not identical.	0aa	0aa	Irs1	ENSMUSG00000055980.3	ENSMUST00000069799.3	chr1	1	-																AACR-H0826298		AACR		False	False	False	False	False	0
IRS1	ENSG00000169047.5	ENST00000305123.5	chr2	1	-	True	227659875	227659875	C	A	ENST00000305123.5:c.3580G>T	E1194*	Nonsense	E_1	SNP	False	4	Class 4: Mutated sequences are not identical.	0aa	0aa	Irs1	ENSMUSG00000055980.3	ENSMUST00000069799.3	chr1	1	-																AACR-H0826299		AACR		False	False	False	False	False	0
IRS1	ENSG00000169047.5	ENST00000305123.5	chr2	1	-	True	227659991	227659991	T	C	ENST00000305123.5:c.3464A>G	E1155G	Missense	E_1	SNP	False	4	Class 4: Mutated sequences are not identical.	0aa	0aa	Irs1	ENSMUSG00000055980.3	ENSMUST00000069799.3	chr1	1	-																AACR-H0826300		AACR		False	False	False	False	False	0
IRS1	ENSG00000169047.5	ENST00000305123.5	chr2	1	-	True	227659962	227659962	T	C	ENST00000305123.5:c.3493A>G	K1165E	Missense	E_1	SNP	False	4	Class 4: Mutated sequences are not identical.	0aa	0aa	Irs1	ENSMUSG00000055980.3	ENSMUST00000069799.3	chr1	1	-																AACR-H0826301		AACR		False	False	False	False	False	0
IRS1	ENSG00000169047.5	ENST00000305123.5	chr2	1	-	True	227659968	227659968	G	T	ENST00000305123.5:c.3487C>A	P1163T	Missense	E_1	SNP	False	4	Class 4: Mutated sequences are not identical.	0aa	0aa	Irs1	ENSMUSG00000055980.3	ENSMUST00000069799.3	chr1	1	-																AACR-H0826305		AACR		False	False	False	False	False	0
IRS1	ENSG00000169047.5	ENST00000305123.5	chr2	1	-	True	227659891	227659891	G	T	ENST00000305123.5:c.3564C>A	F1188L	Missense	E_1	SNP	False	4	Class 4: Mutated sequences are not identical.	0aa	0aa	Irs1	ENSMUSG00000055980.3	ENSMUST00000069799.3	chr1	1	-																AACR-H0826324		AACR		False	False	False	False	False	0
IRS1	ENSG00000169047.5	ENST00000305123.5	chr2	1	-	True	227659928	227659928	C	G	ENST00000305123.5:c.3527G>C	G1176A	Missense	E_1	SNP	False	4	Class 4: Mutated sequences are not identical.	0aa	0aa	Irs1	ENSMUSG00000055980.3	ENSMUST00000069799.3	chr1	1	-																AACR-H0826331		AACR		False	False	False	False	False	0
IRS1	ENSG00000169047.5	ENST00000305123.5	chr2	1	-	True	227661053	227661053	G	A	ENST00000305123.5:c.2402C>T	A801V	Missense	E_1	SNP	False	4	Class 4: Mutated sequences are not identical.	0aa	0aa	Irs1	ENSMUSG00000055980.3	ENSMUST00000069799.3	chr1	1	-																AACR-H0826354		AACR		False	False	False	False	False	0
IRS1	ENSG00000169047.5	ENST00000305123.5	chr2	1	-	True	227661053	227661053	G	T	ENST00000305123.5:c.2402C>A	A801D	Missense	E_1	SNP	False	4	Class 4: Mutated sequences are not identical.	0aa	0aa	Irs1	ENSMUSG00000055980.3	ENSMUST00000069799.3	chr1	1	-																AACR-H0826355		AACR		False	False	False	False	False	0
IRS1	ENSG00000169047.5	ENST00000305123.5	chr2	1	-	True	227661054	227661054	C	T	ENST00000305123.5:c.2401G>A	A801T	Missense	E_1	SNP	False	4	Class 4: Mutated sequences are not identical.	0aa	0aa	Irs1	ENSMUSG00000055980.3	ENSMUST00000069799.3	chr1	1	-																AACR-H0826356		AACR		False	False	False	False	False	0
IRS1	ENSG00000169047.5	ENST00000305123.5	chr2	1	-	True	227660966	227660966	G	A	ENST00000305123.5:c.2489C>T	P830L	Missense	E_1	SNP	False	4	Class 4: Mutated sequences are not identical.	0aa	0aa	Irs1	ENSMUSG00000055980.3	ENSMUST00000069799.3	chr1	1	-																AACR-H0826375		AACR		False	False	False	False	False	0
IRS1	ENSG00000169047.5	ENST00000305123.5	chr2	1	-	True	227660626	227660626	C	G	ENST00000305123.5:c.2829G>C	K943N	Missense	E_1	SNP	False	4	Class 4: Mutated sequences are not identical.	0aa	0aa	Irs1	ENSMUSG00000055980.3	ENSMUST00000069799.3	chr1	1	-																AACR-H0826437		AACR		False	False	False	False	False	0
IRS1	ENSG00000169047.5	ENST00000305123.5	chr2	1	-	True	227660627	227660627	T	G	ENST00000305123.5:c.2828A>C	K943T	Missense	E_1	SNP	False	4	Class 4: Mutated sequences are not identical.	0aa	0aa	Irs1	ENSMUSG00000055980.3	ENSMUST00000069799.3	chr1	1	-																AACR-H0826438		AACR		False	False	False	False	False	0
IRS1	ENSG00000169047.5	ENST00000305123.5	chr2	1	-	True	227660643	227660643	T	G	ENST00000305123.5:c.2812A>C	T938P	Missense	E_1	SNP	False	4	Class 4: Mutated sequences are not identical.	0aa	0aa	Irs1	ENSMUSG00000055980.3	ENSMUST00000069799.3	chr1	1	-																AACR-H0826443		AACR		False	False	False	False	False	0
IRS1	ENSG00000169047.5	ENST00000305123.5	chr2	1	-	True	227660583	227660583	T	G	ENST00000305123.5:c.2872A>C	T958P	Missense	E_1	SNP	False	4	Class 4: Mutated sequences are not identical.	0aa	0aa	Irs1	ENSMUSG00000055980.3	ENSMUST00000069799.3	chr1	1	-																AACR-H0826449		AACR		False	False	False	False	False	0
IRS1	ENSG00000169047.5	ENST00000305123.5	chr2	1	-	True	227660583	227660583	T	A	ENST00000305123.5:c.2872A>T	T958S	Missense	E_1	SNP	False	4	Class 4: Mutated sequences are not identical.	0aa	0aa	Irs1	ENSMUSG00000055980.3	ENSMUST00000069799.3	chr1	1	-																AACR-H0826450		AACR		False	False	False	False	False	0
IRS1	ENSG00000169047.5	ENST00000305123.5	chr2	1	-	True	227660571	227660571	T	C	ENST00000305123.5:c.2884A>G	M962V	Missense	E_1	SNP	False	4	Class 4: Mutated sequences are not identical.	0aa	0aa	Irs1	ENSMUSG00000055980.3	ENSMUST00000069799.3	chr1	1	-																AACR-H0826452		AACR		False	False	False	False	False	0
IRS1	ENSG00000169047.5	ENST00000305123.5	chr2	1	-	True	227660514	227660514	C	G	ENST00000305123.5:c.2941G>C	A981P	Missense	E_1	SNP	False	4	Class 4: Mutated sequences are not identical.	0aa	0aa	Irs1	ENSMUSG00000055980.3	ENSMUST00000069799.3	chr1	1	-																AACR-H0826458		AACR		False	False	False	False	False	0
IRS1	ENSG00000169047.5	ENST00000305123.5	chr2	1	-	True	227660531	227660531	A	G	ENST00000305123.5:c.2924T>C	I975T	Missense	E_1	SNP	False	4	Class 4: Mutated sequences are not identical.	0aa	0aa	Irs1	ENSMUSG00000055980.3	ENSMUST00000069799.3	chr1	1	-																AACR-H0826459		AACR		False	False	False	False	False	0
IRS1	ENSG00000169047.5	ENST00000305123.5	chr2	1	-	True	227660532	227660532	T	C	ENST00000305123.5:c.2923A>G	I975V	Missense	E_1	SNP	False	4	Class 4: Mutated sequences are not identical.	0aa	0aa	Irs1	ENSMUSG00000055980.3	ENSMUST00000069799.3	chr1	1	-																AACR-H0826460		AACR		False	False	False	False	False	0
IRS1	ENSG00000169047.5	ENST00000305123.5	chr2	1	-	True	227660569	227660569	C	A	ENST00000305123.5:c.2886G>T	M962I	Missense	E_1	SNP	False	4	Class 4: Mutated sequences are not identical.	0aa	0aa	Irs1	ENSMUSG00000055980.3	ENSMUST00000069799.3	chr1	1	-																AACR-H0826469		AACR		False	False	False	False	False	0
IRS1	ENSG00000169047.5	ENST00000305123.5	chr2	1	-	True	227660834	227660834	G	A	ENST00000305123.5:c.2621C>T	A874V	Missense	E_1	SNP	False	4	Class 4: Mutated sequences are not identical.	0aa	0aa	Irs1	ENSMUSG00000055980.3	ENSMUST00000069799.3	chr1	1	-																AACR-H0826488		AACR		False	False	False	False	False	0
IRS1	ENSG00000169047.5	ENST00000305123.5	chr2	1	-	True	227660709	227660709	G	A	ENST00000305123.5:c.2746C>T	H916Y	Missense	E_1	SNP	False	4	Class 4: Mutated sequences are not identical.	0aa	0aa	Irs1	ENSMUSG00000055980.3	ENSMUST00000069799.3	chr1	1	-																AACR-H0826501		AACR		False	False	False	False	False	0
IRS1	ENSG00000169047.5	ENST00000305123.5	chr2	1	-	True	227660718	227660718	C	A	ENST00000305123.5:c.2737G>T	V913L	Missense	E_1	SNP	False	4	Class 4: Mutated sequences are not identical.	0aa	0aa	Irs1	ENSMUSG00000055980.3	ENSMUST00000069799.3	chr1	1	-																AACR-H0826504		AACR		False	False	False	False	False	0
IRS1	ENSG00000169047.5	ENST00000305123.5	chr2	1	-	True	227660726	227660726	G	A	ENST00000305123.5:c.2729C>T	S910F	Missense	E_1	SNP	False	4	Class 4: Mutated sequences are not identical.	0aa	0aa	Irs1	ENSMUSG00000055980.3	ENSMUST00000069799.3	chr1	1	-																AACR-H0826506		AACR		False	False	False	False	False	0
IRS1	ENSG00000169047.5	ENST00000305123.5	chr2	1	-	True	227660744	227660744	T	C	ENST00000305123.5:c.2711A>G	D904G	Missense	E_1	SNP	False	4	Class 4: Mutated sequences are not identical.	0aa	0aa	Irs1	ENSMUSG00000055980.3	ENSMUST00000069799.3	chr1	1	-																AACR-H0826510		AACR		False	False	False	False	False	0
IRS1	ENSG00000169047.5	ENST00000305123.5	chr2	1	-	True	227663082	227663082	C	T	ENST00000305123.5:c.373G>A	A125T	Missense	E_1	SNP	False	4	Class 4: Mutated sequences are not identical.	0aa	0aa	Irs1	ENSMUSG00000055980.3	ENSMUST00000069799.3	chr1	1	-																AACR-H0826866		AACR		False	False	False	False	False	0
IRS1	ENSG00000169047.5	ENST00000305123.5	chr2	1	-	True	227663088	227663088	C	T	ENST00000305123.5:c.367G>A	G123R	Missense	E_1	SNP	False	4	Class 4: Mutated sequences are not identical.	0aa	0aa	Irs1	ENSMUSG00000055980.3	ENSMUST00000069799.3	chr1	1	-																AACR-H0826868		AACR		False	False	False	False	False	0
IRS1	ENSG00000169047.5	ENST00000305123.5	chr2	1	-	True	227662992	227662992	G	A	ENST00000305123.5:c.463C>T	P155S	Missense	E_1	SNP	False	4	Class 4: Mutated sequences are not identical.	0aa	0aa	Irs1	ENSMUSG00000055980.3	ENSMUST00000069799.3	chr1	1	-																AACR-H0826885		AACR		False	False	False	False	False	0
IRS1	ENSG00000169047.5	ENST00000305123.5	chr2	1	-	True	227662992	227662992	G	T	ENST00000305123.5:c.463C>A	P155T	Missense	E_1	SNP	False	4	Class 4: Mutated sequences are not identical.	0aa	0aa	Irs1	ENSMUSG00000055980.3	ENSMUST00000069799.3	chr1	1	-																AACR-H0826886		AACR		False	False	False	False	False	0
IRS1	ENSG00000169047.5	ENST00000305123.5	chr2	1	-	True	227662995	227662995	C	A	ENST00000305123.5:c.460G>T	V154L	Missense	E_1	SNP	False	4	Class 4: Mutated sequences are not identical.	0aa	0aa	Irs1	ENSMUSG00000055980.3	ENSMUST00000069799.3	chr1	1	-																AACR-H0826887		AACR		False	False	False	False	False	0
IRS1	ENSG00000169047.5	ENST00000305123.5	chr2	1	-	True	227663001	227663001	C	A	ENST00000305123.5:c.454G>T	G152C	Missense	E_1	SNP	False	4	Class 4: Mutated sequences are not identical.	0aa	0aa	Irs1	ENSMUSG00000055980.3	ENSMUST00000069799.3	chr1	1	-																AACR-H0826888		AACR		False	False	False	False	False	0
IRS1	ENSG00000169047.5	ENST00000305123.5	chr2	1	-	True	227663001	227663001	C	T	ENST00000305123.5:c.454G>A	G152S	Missense	E_1	SNP	False	4	Class 4: Mutated sequences are not identical.	0aa	0aa	Irs1	ENSMUSG00000055980.3	ENSMUST00000069799.3	chr1	1	-																AACR-H0826889		AACR		False	False	False	False	False	0
IRS1	ENSG00000169047.5	ENST00000305123.5	chr2	1	-	True	227663031	227663031	G	A	ENST00000305123.5:c.424C>T	L142F	Missense	E_1	SNP	False	4	Class 4: Mutated sequences are not identical.	0aa	0aa	Irs1	ENSMUSG00000055980.3	ENSMUST00000069799.3	chr1	1	-																AACR-H0826897		AACR		False	False	False	False	False	0
IRS1	ENSG00000169047.5	ENST00000305123.5	chr2	1	-	True	227663435	227663435	C	G	ENST00000305123.5:c.20G>C	S7T	Missense	E_1	SNP	False	4	Class 4: Mutated sequences are not identical.	0aa	0aa	Irs1	ENSMUSG00000055980.3	ENSMUST00000069799.3	chr1	1	-																AACR-H0827124		AACR		False	False	False	False	False	0
IRS1	ENSG00000169047.5	ENST00000305123.5	chr2	1	-	True	227663439	227663439	C	A	ENST00000305123.5:c.16G>T	E6*	Nonsense	E_1	SNP	False	4	Class 4: Mutated sequences are not identical.	0aa	0aa	Irs1	ENSMUSG00000055980.3	ENSMUST00000069799.3	chr1	1	-																AACR-H0827126		AACR		False	False	False	False	False	0
IRS1	ENSG00000169047.5	ENST00000305123.5	chr2	1	-	True	227661683	227661683	G	T	ENST00000305123.5:c.1772C>A	P591H	Missense	E_1	SNP	False	4	Class 4: Mutated sequences are not identical.	0aa	0aa	Irs1	ENSMUSG00000055980.3	ENSMUST00000069799.3	chr1	1	-																AACR-H0827208		AACR		False	False	False	False	False	0
IRS1	ENSG00000169047.5	ENST00000305123.5	chr2	1	-	True	227661683	227661683	G	A	ENST00000305123.5:c.1772C>T	P591L	Missense	E_1	SNP	False	4	Class 4: Mutated sequences are not identical.	0aa	0aa	Irs1	ENSMUSG00000055980.3	ENSMUST00000069799.3	chr1	1	-																AACR-H0827216		AACR		False	False	False	False	False	0
IRS1	ENSG00000169047.5	ENST00000305123.5	chr2	1	-	True	227661717	227661717	G	T	ENST00000305123.5:c.1738C>A	R580S	Missense	E_1	SNP	False	4	Class 4: Mutated sequences are not identical.	0aa	0aa	Irs1	ENSMUSG00000055980.3	ENSMUST00000069799.3	chr1	1	-																AACR-H0827225		AACR		False	False	False	False	False	0
IRS1	ENSG00000169047.5	ENST00000305123.5	chr2	1	-	True	227661582	227661582	C	T	ENST00000305123.5:c.1873G>A	G625S	Missense	E_1	SNP	False	4	Class 4: Mutated sequences are not identical.	0aa	0aa	Irs1	ENSMUSG00000055980.3	ENSMUST00000069799.3	chr1	1	-																AACR-H0827233		AACR		False	False	False	False	False	0
IRS1	ENSG00000169047.5	ENST00000305123.5	chr2	1	-	True	227661648	227661648	T	A	ENST00000305123.5:c.1807A>T	S603C	Missense	E_1	SNP	False	4	Class 4: Mutated sequences are not identical.	0aa	0aa	Irs1	ENSMUSG00000055980.3	ENSMUST00000069799.3	chr1	1	-																AACR-H0827248		AACR		False	False	False	False	False	0
IRS1	ENSG00000169047.5	ENST00000305123.5	chr2	1	-	True	227661852	227661852	T	C	ENST00000305123.5:c.1603A>G	T535A	Missense	E_1	SNP	False	4	Class 4: Mutated sequences are not identical.	0aa	0aa	Irs1	ENSMUSG00000055980.3	ENSMUST00000069799.3	chr1	1	-																AACR-H0827258		AACR		False	False	False	False	False	0
IRS1	ENSG00000169047.5	ENST00000305123.5	chr2	1	-	True	227661377	227661377	G	C	ENST00000305123.5:c.2078C>G	T693S	Missense	E_1	SNP	False	4	Class 4: Mutated sequences are not identical.	0aa	0aa	Irs1	ENSMUSG00000055980.3	ENSMUST00000069799.3	chr1	1	-																AACR-H0827295		AACR		False	False	False	False	False	0
IRS1	ENSG00000169047.5	ENST00000305123.5	chr2	1	-	True	227661327	227661327	C	T	ENST00000305123.5:c.2128G>A	V710I	Missense	E_1	SNP	False	4	Class 4: Mutated sequences are not identical.	0aa	0aa	Irs1	ENSMUSG00000055980.3	ENSMUST00000069799.3	chr1	1	-																AACR-H0827297		AACR		False	False	False	False	False	0
IRS1	ENSG00000169047.5	ENST00000305123.5	chr2	1	-	True	227661378	227661378	T	C	ENST00000305123.5:c.2077A>G	T693A	Missense	E_1	SNP	False	4	Class 4: Mutated sequences are not identical.	0aa	0aa	Irs1	ENSMUSG00000055980.3	ENSMUST00000069799.3	chr1	1	-																AACR-H0827304		AACR		False	False	False	False	False	0
IRS1	ENSG00000169047.5	ENST00000305123.5	chr2	1	-	True	227661389	227661389	A	C	ENST00000305123.5:c.2066T>G	V689G	Missense	E_1	SNP	False	4	Class 4: Mutated sequences are not identical.	0aa	0aa	Irs1	ENSMUSG00000055980.3	ENSMUST00000069799.3	chr1	1	-																AACR-H0827311		AACR		False	False	False	False	False	0
IRS1	ENSG00000169047.5	ENST00000305123.5	chr2	1	-	True	227662320	227662320	C	G	ENST00000305123.5:c.1135G>C	A379P	Missense	E_1	SNP	False	4	Class 4: Mutated sequences are not identical.	0aa	0aa	Irs1	ENSMUSG00000055980.3	ENSMUST00000069799.3	chr1	1	-																AACR-H0827416		AACR		False	False	False	False	False	0
IRS1	ENSG00000169047.5	ENST00000305123.5	chr2	1	-	True	227662320	227662320	C	T	ENST00000305123.5:c.1135G>A	A379T	Missense	E_1	SNP	False	4	Class 4: Mutated sequences are not identical.	0aa	0aa	Irs1	ENSMUSG00000055980.3	ENSMUST00000069799.3	chr1	1	-																AACR-H0827417		AACR		False	False	False	False	False	0
IRS1	ENSG00000169047.5	ENST00000305123.5	chr2	1	-	True	227662038	227662038	G	A	ENST00000305123.5:c.1417C>T	P473S	Missense	E_1	SNP	False	4	Class 4: Mutated sequences are not identical.	0aa	0aa	Irs1	ENSMUSG00000055980.3	ENSMUST00000069799.3	chr1	1	-																AACR-H0827480		AACR		False	False	False	False	False	0
IRS1	ENSG00000169047.5	ENST00000305123.5	chr2	1	-	True	227661935	227661935	G	T	ENST00000305123.5:c.1520C>A	A507D	Missense	E_1	SNP	False	4	Class 4: Mutated sequences are not identical.	0aa	0aa	Irs1	ENSMUSG00000055980.3	ENSMUST00000069799.3	chr1	1	-																AACR-H0827496		AACR		False	False	False	False	False	0
IRS1	ENSG00000169047.5	ENST00000305123.5	chr2	1	-	True	227661965	227661965	C	A	ENST00000305123.5:c.1490G>T	G497V	Missense	E_1	SNP	False	4	Class 4: Mutated sequences are not identical.	0aa	0aa	Irs1	ENSMUSG00000055980.3	ENSMUST00000069799.3	chr1	1	-																AACR-H0827503		AACR		False	False	False	False	False	0
IRS1	ENSG00000169047.5	ENST00000305123.5	chr2	1	-	True	227661972	227661972	T	C	ENST00000305123.5:c.1483A>G	T495A	Missense	E_1	SNP	False	4	Class 4: Mutated sequences are not identical.	0aa	0aa	Irs1	ENSMUSG00000055980.3	ENSMUST00000069799.3	chr1	1	-																AACR-H0827505		AACR		False	False	False	False	False	0
IRS1	ENSG00000169047.5	ENST00000305123.5	chr2	1	-	True	227659815	227659815	C	G	ENST00000305123.5:c.3640G>C	G1214R	Missense	E_1	SNP	False	4	Class 4: Mutated sequences are not identical.	0aa	0aa	Irs1	ENSMUSG00000055980.3	ENSMUST00000069799.3	chr1	1	-																CLINVAR-H0407641		CLINVAR	2245327.0	False	False	False	False	False	0
IRS1	ENSG00000169047.5	ENST00000305123.5	chr2	1	-	True	227659966	227659966	T	G	ENST00000305123.5:c.3489A>C	P1163delinsP	Silent	E_1	SNP	False	4	Class 4: Mutated sequences are not identical.	0aa	0aa	Irs1	ENSMUSG00000055980.3	ENSMUST00000069799.3	chr1	1	-																CLINVAR-H0407645		CLINVAR	722785.0	False	False	False	False	False	0
IRS1	ENSG00000169047.5	ENST00000305123.5	chr2	1	-	True	227660214	227660214	G	A	ENST00000305123.5:c.3241C>T	R1081C	Missense	E_1	SNP	False	4	Class 4: Mutated sequences are not identical.	0aa	0aa	Irs1	ENSMUSG00000055980.3	ENSMUST00000069799.3	chr1	1	-																CLINVAR-H0407652		CLINVAR	2596348.0	False	False	False	False	False	0
IRS1	ENSG00000169047.5	ENST00000305123.5	chr2	1	-	True	227660324	227660324	G	A	ENST00000305123.5:c.3131C>T	P1044L	Missense	E_1	SNP	False	4	Class 4: Mutated sequences are not identical.	0aa	0aa	Irs1	ENSMUSG00000055980.3	ENSMUST00000069799.3	chr1	1	-																CLINVAR-H0407655		CLINVAR	2545676.0	False	False	False	False	False	0
IRS1	ENSG00000169047.5	ENST00000305123.5	chr2	1	-	True	227660641	227660641	A	G	ENST00000305123.5:c.2814T>C	T938delinsT	Silent	E_1	SNP	False	4	Class 4: Mutated sequences are not identical.	0aa	0aa	Irs1	ENSMUSG00000055980.3	ENSMUST00000069799.3	chr1	1	-																CLINVAR-H0407662		CLINVAR	728208.0	False	False	False	False	False	0
IRS1	ENSG00000169047.5	ENST00000305123.5	chr2	1	-	True	227661394	227661394	G	A	ENST00000305123.5:c.2061C>T	N687delinsN	Silent	E_1	SNP	False	4	Class 4: Mutated sequences are not identical.	0aa	0aa	Irs1	ENSMUSG00000055980.3	ENSMUST00000069799.3	chr1	1	-																CLINVAR-H0407677		CLINVAR	741608.0	False	False	False	False	False	0
IRS2	ENSG00000185950.7	ENST00000375856.3	chr13	2	-	True	110438317	110438322	GTTGTT	-	ENST00000375856.3:c.79_84AACAAC>	N27_N28del	In_Frame	E_1	DEL	True	0	Class 0: This mutation can be originally modeled.	11aa	26aa	Irs2	ENSMUSG00000038894.8	ENSMUST00000040514.8	chr8	2	-	DEL	In_Frame	E_1	11058347.0	11058352.0	GTTGTT	-	ENSMUST00000040514.8:c.79_84AACAAC>	N27_N28del	11058347.0	11058352.0	GTTGTT	-	ENSMUST00000040514.8:c.79_84AACAAC>	N27_N28del	AACR-H0009236	AACR-H0009236-M01-V01	AACR		False	False	False	False	False	37
IRS2	ENSG00000185950.7	ENST00000375856.3	chr13	2	-	True	110436048	110436050	AGA	-	ENST00000375856.3:c.2351_2353TCT>	F784del	In_Frame	E_1	DEL	True	0	Class 0: This mutation can be originally modeled.	0aa	3aa	Irs2	ENSMUSG00000038894.8	ENSMUST00000040514.8	chr8	2	-	DEL	In_Frame	E_1	11056105.0	11056107.0	AGA	-	ENSMUST00000040514.8:c.2324_2326TCT>	F775del	11056105.0	11056107.0	AGA	-	ENSMUST00000040514.8:c.2324_2326TCT>	F775del	AACR-H0027752	AACR-H0027752-M01-V01	AACR		False	False	False	False	False	3
IRS2	ENSG00000185950.7	ENST00000375856.3	chr13	2	-	True	110435692	110435700	GCTGGGCAG	-	ENST00000375856.3:c.2701_2709CTGCCCAGC>	L901_S903del	In_Frame	E_1	DEL	True	0	Class 0: This mutation can be originally modeled.	0aa	1aa	Irs2	ENSMUSG00000038894.8	ENSMUST00000040514.8	chr8	2	-	DEL	In_Frame	E_1	11055746.0	11055754.0	GCTGGGAAG	-	ENSMUST00000040514.8:c.2677_2685CTTCCCAGC>	L893_S895del	11055746.0	11055754.0	GCTGGGAAG	-	ENSMUST00000040514.8:c.2677_2685CTTCCCAGC>	L893_S895del	AACR-H0027939	AACR-H0027939-M01-V01	AACR		False	False	False	False	False	1
IRS2	ENSG00000185950.7	ENST00000375856.3	chr13	2	-	True	110438317	110438319	GTT	-	ENST00000375856.3:c.82_84AAC>	N28del	In_Frame	E_1	DEL	True	0	Class 0: This mutation can be originally modeled.	12aa	26aa	Irs2	ENSMUSG00000038894.8	ENSMUST00000040514.8	chr8	2	-	DEL	In_Frame	E_1	11058347.0	11058349.0	GTT	-	ENSMUST00000040514.8:c.82_84AAC>	N28del	11058347.0	11058349.0	GTT	-	ENSMUST00000040514.8:c.82_84AAC>	N28del	AACR-H0042980	AACR-H0042980-M01-V01	AACR		False	False	False	False	False	38
IRS2	ENSG00000185950.7	ENST00000375856.3	chr13	2	-	True	110434939	110434941	GGA	-	ENST00000375856.3:c.3460_3462TCC>	S1154del	In_Frame	E_1	DEL	True	0	Class 0: This mutation can be originally modeled.	30aa	14aa	Irs2	ENSMUSG00000038894.8	ENSMUST00000040514.8	chr8	2	-	DEL	In_Frame	E_1	11055002.0	11055004.0	AGA	-	ENSMUST00000040514.8:c.3427_3429TCT>	S1143del	11055002.0	11055004.0	AGA	-	ENSMUST00000040514.8:c.3427_3429TCT>	S1143del	AACR-H0044919	AACR-H0044919-M01-V01	AACR		False	False	False	False	False	44
IRS2	ENSG00000185950.7	ENST00000375856.3	chr13	2	-	True	110434944	110434946	AGA	-	ENST00000375856.3:c.3455_3457TCT>	F1152del	In_Frame	E_1	DEL	True	0	Class 0: This mutation can be originally modeled.	28aa	15aa	Irs2	ENSMUSG00000038894.8	ENSMUST00000040514.8	chr8	2	-	DEL	In_Frame	E_1	11055007.0	11055009.0	AAA	-	ENSMUST00000040514.8:c.3422_3424TTT>	F1141del	11055007.0	11055009.0	AAA	-	ENSMUST00000040514.8:c.3422_3424TTT>	F1141del	AACR-H0054343	AACR-H0054343-M01-V01	AACR		False	False	False	False	False	43
IRS2	ENSG00000185950.7	ENST00000375856.3	chr13	2	-	True	110436791	110436793	CCG	-	ENST00000375856.3:c.1608_1610CGG>	G537del	In_Frame	E_1	DEL	True	0	Class 0: This mutation can be originally modeled.	0aa	1aa	Irs2	ENSMUSG00000038894.8	ENSMUST00000040514.8	chr8	2	-	DEL	In_Frame	E_1	11056833.0	11056835.0	CCC	-	ENSMUST00000040514.8:c.1596_1598GGG>	G533del	11056833.0	11056835.0	CCC	-	ENSMUST00000040514.8:c.1596_1598GGG>	G533del	AACR-H0055911	AACR-H0055911-M01-V01	AACR		False	False	False	False	False	1
IRS2	ENSG00000185950.7	ENST00000375856.3	chr13	2	-	True	110435365	110435367	GGA	-	ENST00000375856.3:c.3034_3036TCC>	S1012del	In_Frame	E_1	DEL	True	0	Class 0: This mutation can be originally modeled.	9aa	10aa	Irs2	ENSMUSG00000038894.8	ENSMUST00000040514.8	chr8	2	-	DEL	In_Frame	E_1	11055419.0	11055421.0	GGA	-	ENSMUST00000040514.8:c.3010_3012TCC>	S1004del	11055419.0	11055421.0	GGA	-	ENSMUST00000040514.8:c.3010_3012TCC>	S1004del	AACR-H0074632	AACR-H0074632-M01-V01	AACR		False	False	False	False	False	19
IRS2	ENSG00000185950.7	ENST00000375856.3	chr13	2	-	True	110434962	110434964	GGC	-	ENST00000375856.3:c.3437_3439GCC>	R1146del	In_Frame	E_1	DEL	True	0	Class 0: This mutation can be originally modeled.	22aa	21aa	Irs2	ENSMUSG00000038894.8	ENSMUST00000040514.8	chr8	2	-	DEL	In_Frame	E_1	11055025.0	11055027.0	GGC	-	ENSMUST00000040514.8:c.3404_3406GCC>	R1135del	11055025.0	11055027.0	GGC	-	ENSMUST00000040514.8:c.3404_3406GCC>	R1135del	AACR-H0076612	AACR-H0076612-M01-V01	AACR		False	False	False	False	False	43
IRS2	ENSG00000185950.7	ENST00000375856.3	chr13	2	-	True	110435293	110435295	CGG	-	ENST00000375856.3:c.3106_3108CCG>	P1036del	In_Frame	E_1	DEL	True	0	Class 0: This mutation can be originally modeled.	1aa	3aa	Irs2	ENSMUSG00000038894.8	ENSMUST00000040514.8	chr8	2	-	DEL	In_Frame	E_1	11055353.0	11055355.0	AGG	-	ENSMUST00000040514.8:c.3076_3078CCT>	P1026del	11055353.0	11055355.0	AGG	-	ENSMUST00000040514.8:c.3076_3078CCT>	P1026del	AACR-H0160746	AACR-H0160746-M01-V01	AACR		False	False	False	False	False	4
IRS2	ENSG00000185950.7	ENST00000375856.3	chr13	2	-	True	110435890	110435892	CTC	-	ENST00000375856.3:c.2509_2511GAG>	E837del	In_Frame	E_1	DEL	True	0	Class 0: This mutation can be originally modeled.	16aa	9aa	Irs2	ENSMUSG00000038894.8	ENSMUST00000040514.8	chr8	2	-	DEL	In_Frame	E_1	11055947.0	11055949.0	CTC	-	ENSMUST00000040514.8:c.2482_2484GAG>	E828del	11055947.0	11055949.0	CTC	-	ENSMUST00000040514.8:c.2482_2484GAG>	E828del	AACR-H0819263	AACR-H0819263-M01-V01	AACR		False	False	False	False	False	25
IRS2	ENSG00000185950.7	ENST00000375856.3	chr13	2	-	True	110435046	110435048	CCT	-	ENST00000375856.3:c.3353_3355AGG>	E1118del	In_Frame	E_1	DEL	True	0	Class 0: This mutation can be originally modeled.	5aa	3aa	Irs2	ENSMUSG00000038894.8	ENSMUST00000040514.8	chr8	2	-	DEL	In_Frame	E_1	11055109.0	11055111.0	CCT	-	ENSMUST00000040514.8:c.3320_3322AGG>	E1107del	11055109.0	11055111.0	CCT	-	ENSMUST00000040514.8:c.3320_3322AGG>	E1107del	AACR-H0819635	AACR-H0819635-M01-V01	AACR		False	False	False	False	False	8
IRS2	ENSG00000185950.7	ENST00000375856.3	chr13	2	-	True	110434960	110434962	GTG	-	ENST00000375856.3:c.3439_3441CAC>	H1147del	In_Frame	E_1	DEL	True	0	Class 0: This mutation can be originally modeled.	23aa	21aa	Irs2	ENSMUSG00000038894.8	ENSMUST00000040514.8	chr8	2	-	DEL	In_Frame	E_1	11055023.0	11055025.0	GTG	-	ENSMUST00000040514.8:c.3406_3408CAC>	H1136del	11055023.0	11055025.0	GTG	-	ENSMUST00000040514.8:c.3406_3408CAC>	H1136del	AACR-H0819678	AACR-H0819678-M01-V01	AACR		False	False	False	False	False	44
IRS2	ENSG00000185950.7	ENST00000375856.3	chr13	2	-	True	110435561	110435563	GAG	-	ENST00000375856.3:c.2838_2840CTC>	S947del	In_Frame	E_1	DEL	True	0	Class 0: This mutation can be originally modeled.	16aa	43aa	Irs2	ENSMUSG00000038894.8	ENSMUST00000040514.8	chr8	2	-	DEL	In_Frame	E_1	11055615.0	11055617.0	GAA	-	ENSMUST00000040514.8:c.2814_2816TTC>	S939del	11055615.0	11055617.0	GAA	-	ENSMUST00000040514.8:c.2814_2816TTC>	S939del	AACR-H0819765	AACR-H0819765-M01-V01	AACR		False	False	False	False	False	59
IRS2	ENSG00000185950.7	ENST00000375856.3	chr13	2	-	True	110438090	110438116	CGCTTGTTGATGTTCAGGCAGCAGTCG	-	ENST00000375856.3:c.285_311CGACTGCTGCCTGAACATCAACAAGCG>	D96_R104del	In_Frame	E_1	DEL	True	0	Class 0: This mutation can be originally modeled.	26aa	43aa	Irs2	ENSMUSG00000038894.8	ENSMUST00000040514.8	chr8	2	-	DEL	In_Frame	E_1	11058120.0	11058146.0	CGCTTGTTGATGTTCAGACAGCAGTCG	-	ENSMUST00000040514.8:c.285_311CGACTGCTGTCTGAACATCAACAAGCG>	D96_R104del	11058120.0	11058146.0	CGCTTGTTGATGTTCAGACAGCAGTCG	-	ENSMUST00000040514.8:c.285_311CGACTGCTGTCTGAACATCAACAAGCG>	D96_R104del	AACR-H0819960	AACR-H0819960-M01-V01	AACR		False	False	False	False	False	69
IRS2	ENSG00000185950.7	ENST00000375856.3	chr13	2	-	True	110438047	110438070	CTTGGTGTAGAGGGCGATCAGGTA	-	ENST00000375856.3:c.331_354TACCTGATCGCCCTCTACACCAAG>	Y111_K118del	In_Frame	E_1	DEL	True	0	Class 0: This mutation can be originally modeled.	42aa	29aa	Irs2	ENSMUSG00000038894.8	ENSMUST00000040514.8	chr8	2	-	DEL	In_Frame	E_1	11058077.0	11058100.0	CTTGGTGTAGAGGGCGATCAGGTA	-	ENSMUST00000040514.8:c.331_354TACCTGATCGCCCTCTACACCAAG>	Y111_K118del	11058077.0	11058100.0	CTTGGTGTAGAGGGCGATCAGGTA	-	ENSMUST00000040514.8:c.331_354TACCTGATCGCCCTCTACACCAAG>	Y111_K118del	AACR-H0819986	AACR-H0819986-M01-V01	AACR		False	False	False	False	False	71
IRS2	ENSG00000185950.7	ENST00000375856.3	chr13	2	-	True	110437633	110437635	GAA	-	ENST00000375856.3:c.766_768TTC>	F256del	In_Frame	E_1	DEL	True	0	Class 0: This mutation can be originally modeled.	62aa	100aa	Irs2	ENSMUSG00000038894.8	ENSMUST00000040514.8	chr8	2	-	DEL	In_Frame	E_1	11057672.0	11057674.0	GAA	-	ENSMUST00000040514.8:c.757_759TTC>	F253del	11057672.0	11057674.0	GAA	-	ENSMUST00000040514.8:c.757_759TTC>	F253del	AACR-H0820096	AACR-H0820096-M01-V01	AACR		False	False	False	False	False	162
IRS2	ENSG00000185950.7	ENST00000375856.3	chr13	2	-	True	110438317	110438325	GTTGTTGTT	-	ENST00000375856.3:c.76_84AACAACAAC>	N26_N28del	In_Frame	E_1	DEL	True	0	Class 0: This mutation can be originally modeled.	10aa	26aa	Irs2	ENSMUSG00000038894.8	ENSMUST00000040514.8	chr8	2	-	DEL	In_Frame	E_1	11058347.0	11058355.0	GTTGTTGTT	-	ENSMUST00000040514.8:c.76_84AACAACAAC>	N26_N28del	11058347.0	11058355.0	GTTGTTGTT	-	ENSMUST00000040514.8:c.76_84AACAACAAC>	N26_N28del	AACR-H0820246	AACR-H0820246-M01-V01	AACR		False	False	False	False	False	36
IRS2	ENSG00000185950.7	ENST00000375856.3	chr13	2	-	True	110436931	110436945	GCCCGAGGCGGAGGC	-	ENST00000375856.3:c.1456_1470GCCTCCGCCTCGGGC>	A486_G490del	In_Frame	E_1	DEL	True	0	Class 0: This mutation can be originally modeled.	8aa	23aa	Irs2	ENSMUSG00000038894.8	ENSMUST00000040514.8	chr8	2	-	DEL	In_Frame	E_1	11056970.0	11056984.0	GCCCGAGGCGGAGGC	-	ENSMUST00000040514.8:c.1447_1461GCCTCCGCCTCGGGC>	A483_G487del	11056970.0	11056984.0	GCCCGAGGCGGAGGC	-	ENSMUST00000040514.8:c.1447_1461GCCTCCGCCTCGGGC>	A483_G487del	AACR-H0820343	AACR-H0820343-M01-V01	AACR		False	False	False	False	False	31
IRS2	ENSG00000185950.7	ENST00000375856.3	chr13	2	-	True	110436952	110436954	GCT	-	ENST00000375856.3:c.1447_1449AGC>	S483del	In_Frame	E_1	DEL	True	0	Class 0: This mutation can be originally modeled.	5aa	30aa	Irs2	ENSMUSG00000038894.8	ENSMUST00000040514.8	chr8	2	-	DEL	In_Frame	E_1	11056991.0	11056993.0	GCT	-	ENSMUST00000040514.8:c.1438_1440AGC>	S480del	11056991.0	11056993.0	GCT	-	ENSMUST00000040514.8:c.1438_1440AGC>	S480del	AACR-H0820456	AACR-H0820456-M01-V01	AACR		False	False	False	False	False	35
IRS2	ENSG00000185950.7	ENST00000375856.3	chr13	2	-	True	110437052	110437054	GAC	-	ENST00000375856.3:c.1347_1349GTC>	S450del	In_Frame	E_1	DEL	True	0	Class 0: This mutation can be originally modeled.	29aa	9aa	Irs2	ENSMUSG00000038894.8	ENSMUST00000040514.8	chr8	2	-	DEL	In_Frame	E_1	11057091.0	11057093.0	GAG	-	ENSMUST00000040514.8:c.1338_1340CTC>	S447del	11057091.0	11057093.0	GAG	-	ENSMUST00000040514.8:c.1338_1340CTC>	S447del	AACR-H0820545	AACR-H0820545-M01-V01	AACR		False	False	False	False	False	38
IRS2	ENSG00000185950.7	ENST00000375856.3	chr13	2	-	True	110437102	110437107	CATGGA	-	ENST00000375856.3:c.1294_1299TCCATG>	S432_M433del	In_Frame	E_1	DEL	True	0	Class 0: This mutation can be originally modeled.	12aa	26aa	Irs2	ENSMUSG00000038894.8	ENSMUST00000040514.8	chr8	2	-	DEL	In_Frame	E_1	11057141.0	11057146.0	CATGGA	-	ENSMUST00000040514.8:c.1285_1290TCCATG>	S429_M430del	11057141.0	11057146.0	CATGGA	-	ENSMUST00000040514.8:c.1285_1290TCCATG>	S429_M430del	AACR-H0820624	AACR-H0820624-M01-V01	AACR		False	False	False	False	False	38
IRS2	ENSG00000185950.7	ENST00000375856.3	chr13	2	-	True	110435520	110435534	CTGAGCCCAGCGACG	-	ENST00000375856.3:c.2867_2881CGTCGCTGGGCTCAG>	S956_G961delinsC	In_Frame	E_1	DEL	True	1	Class 1: This mutation can be alternatively modeled.	26aa	29aa	Irs2	ENSMUSG00000038894.8	ENSMUST00000040514.8	chr8	2	-	DEL	In_Frame	E_1	11055574.0	11055588.0	CTGAACCCAGGGATG		ENSMUST00000040514.8:c.2843_2857CATCCCTGGGTTCAG>	S948_G953delins*	11055572.0	11055588.0	TCCTGAACCCAGGGATG	AC	ENSMUST00000040514.8:c.2843_2859CATCCCTGGGTTCAGGA>GT	S948_G953delinsC	AACR-H0819832	AACR-H0819832-M01-V01	AACR		False	False	False	False	False	55
IRS2	ENSG00000185950.7	ENST00000375856.3	chr13	2	-	True	110435520	110435534	CTGAGCCCAGCGACG	-	ENST00000375856.3:c.2867_2881CGTCGCTGGGCTCAG>	S956_G961delinsC	In_Frame	E_1	DEL	True	1	Class 1: This mutation can be alternatively modeled.	26aa	29aa	Irs2	ENSMUSG00000038894.8	ENSMUST00000040514.8	chr8	2	-	DEL	In_Frame	E_1	11055574.0	11055588.0	CTGAACCCAGGGATG		ENSMUST00000040514.8:c.2843_2857CATCCCTGGGTTCAG>	S948_G953delins*	11055572.0	11055588.0	TCCTGAACCCAGGGATG	GC	ENSMUST00000040514.8:c.2843_2859CATCCCTGGGTTCAGGA>GC	S948_G953delinsC	AACR-H0819832	AACR-H0819832-M01-V02	AACR		False	False	False	False	False	55
IRS2	ENSG00000185950.7	ENST00000375856.3	chr13	2	-	True	110435129	110435129	G	-	ENST00000375856.3:c.3272C>	P1091Rfs*15	Frame_Shifting	E_1	DEL	True	2	Class 2: This mutation can be modeled, but the effect may not be consistent.	2aa	3aa	Irs2	ENSMUSG00000038894.8	ENSMUST00000040514.8	chr8	2	-	DEL	Frame_Shifting	E_1	11055192.0	11055192.0	G	-	ENSMUST00000040514.8:c.3239C>	P1080Qfs*15	11055192.0	11055192.0	G	-	ENSMUST00000040514.8:c.3239C>	P1080Qfs*15	AACR-H0006111	AACR-H0006111-M01-V01	AACR		False	False	False	False	False	5
IRS2	ENSG00000185950.7	ENST00000375856.3	chr13	2	-	True	110436227	110436227	C	-	ENST00000375856.3:c.2174G>	G725Afs*102	Frame_Shifting	E_1	DEL	True	2	Class 2: This mutation can be modeled, but the effect may not be consistent.	1aa	29aa	Irs2	ENSMUSG00000038894.8	ENSMUST00000040514.8	chr8	2	-	DEL	Frame_Shifting	E_1	11056281.0	11056281.0	C	-	ENSMUST00000040514.8:c.2150G>	G717Vfs*101	11056281.0	11056281.0	C	-	ENSMUST00000040514.8:c.2150G>	G717Vfs*101	AACR-H0018098	AACR-H0018098-M01-V01	AACR		False	False	False	False	False	30
IRS2	ENSG00000185950.7	ENST00000375856.3	chr13	2	-	True	110434477	110434477	C	-	ENST00000375856.3:c.3924G>	P1309Rfs*22	Frame_Shifting	E_1	DEL	True	2	Class 2: This mutation can be modeled, but the effect may not be consistent.	2aa	2aa	Irs2	ENSMUSG00000038894.8	ENSMUST00000040514.8	chr8	2	-	DEL	Frame_Shifting	E_1	11054558.0	11054558.0	A	-	ENSMUST00000040514.8:c.3873T>	P1292Qfs*22	11054558.0	11054558.0	A	-	ENSMUST00000040514.8:c.3873T>	P1292Qfs*22	AACR-H0031220	AACR-H0031220-M01-V01	AACR		False	False	False	False	False	4
IRS2	ENSG00000185950.7	ENST00000375856.3	chr13	2	-	True	110434973	110434973	C	-	ENST00000375856.3:c.3428G>	G1143Afs*116	Frame_Shifting	E_1	DEL	True	2	Class 2: This mutation can be modeled, but the effect may not be consistent.	19aa	25aa	Irs2	ENSMUSG00000038894.8	ENSMUST00000040514.8	chr8	2	-	DEL	Frame_Shifting	E_1	11055036.0	11055036.0	C	-	ENSMUST00000040514.8:c.3395G>	G1132Dfs*86	11055036.0	11055036.0	C	-	ENSMUST00000040514.8:c.3395G>	G1132Dfs*86	AACR-H0031368	AACR-H0031368-M01-V01	AACR		False	False	False	False	False	44
IRS2	ENSG00000185950.7	ENST00000375856.3	chr13	2	-	True	110435263	110435263	G	-	ENST00000375856.3:c.3138C>	A1047Pfs*59	Frame_Shifting	E_1	DEL	True	2	Class 2: This mutation can be modeled, but the effect may not be consistent.	5aa	3aa	Irs2	ENSMUSG00000038894.8	ENSMUST00000040514.8	chr8	2	-	DEL	Frame_Shifting	E_1	11055323.0	11055323.0	T	-	ENSMUST00000040514.8:c.3108A>	A1037Hfs*58	11055323.0	11055323.0	T	-	ENSMUST00000040514.8:c.3108A>	A1037Hfs*58	AACR-H0044378	AACR-H0044378-M01-V01	AACR		False	False	False	False	False	8
IRS2	ENSG00000185950.7	ENST00000375856.3	chr13	2	-	True	110438206	110438206	C	-	ENST00000375856.3:c.195G>	S66Rfs*27	Frame_Shifting	E_1	DEL	True	2	Class 2: This mutation can be modeled, but the effect may not be consistent.	1aa	1aa	Irs2	ENSMUSG00000038894.8	ENSMUST00000040514.8	chr8	2	-	DEL	Frame_Shifting	E_1	11058236.0	11058236.0	C	-	ENSMUST00000040514.8:c.195G>	S66Rfs*27	11058236.0	11058236.0	C	-	ENSMUST00000040514.8:c.195G>	S66Rfs*27	AACR-H0057058	AACR-H0057058-M01-V01	AACR		False	False	False	False	False	2
IRS2	ENSG00000185950.7	ENST00000375856.3	chr13	2	-	True	110436815	110436815	G	-	ENST00000375856.3:c.1586C>	P529Rfs*15	Frame_Shifting	E_1	DEL	True	2	Class 2: This mutation can be modeled, but the effect may not be consistent.	13aa	3aa	Irs2	ENSMUSG00000038894.8	ENSMUST00000040514.8	chr8	2	-	DEL	Frame_Shifting	E_1	11056854.0	11056854.0	G	-	ENSMUST00000040514.8:c.1577C>	P526Qfs*14	11056854.0	11056854.0	G	-	ENSMUST00000040514.8:c.1577C>	P526Qfs*14	AACR-H0073468	AACR-H0073468-M01-V01	AACR		False	False	False	False	False	16
IRS2	ENSG00000185950.7	ENST00000375856.3	chr13	2	-	True	110434454	110434454	G	-	ENST00000375856.3:c.3947C>	P1316Lfs*15	Frame_Shifting	E_1	DEL	True	2	Class 2: This mutation can be modeled, but the effect may not be consistent.	0aa	0aa	Irs2	ENSMUSG00000038894.8	ENSMUST00000040514.8	chr8	2	-	DEL	Frame_Shifting	E_1	11054538.0	11054538.0	G	-	ENSMUST00000040514.8:c.3893C>	S1299Lfs*15	11054538.0	11054538.0	G	-	ENSMUST00000040514.8:c.3893C>	S1299Lfs*15	AACR-H0076558	AACR-H0076558-M01-V01	AACR		False	False	False	False	False	0
IRS2	ENSG00000185950.7	ENST00000375856.3	chr13	2	-	True	110436343	110436343	G	-	ENST00000375856.3:c.2058C>	K687Sfs*140	Frame_Shifting	E_1	DEL	True	2	Class 2: This mutation can be modeled, but the effect may not be consistent.	4aa	7aa	Irs2	ENSMUSG00000038894.8	ENSMUST00000040514.8	chr8	2	-	DEL	Frame_Shifting	E_1	11056385.0	11056385.0	G	-	ENSMUST00000040514.8:c.2046C>	K683Sfs*32	11056385.0	11056385.0	G	-	ENSMUST00000040514.8:c.2046C>	K683Sfs*32	AACR-H0078674	AACR-H0078674-M01-V01	AACR		False	False	False	False	False	11
IRS2	ENSG00000185950.7	ENST00000375856.3	chr13	2	-	True	110434602	110434602	G	-	ENST00000375856.3:c.3799C>	Q1267Sfs*64	Frame_Shifting	E_1	DEL	True	2	Class 2: This mutation can be modeled, but the effect may not be consistent.	0aa	0aa	Irs2	ENSMUSG00000038894.8	ENSMUST00000040514.8	chr8	2	-	DEL	Frame_Shifting	E_1	11054665.0	11054665.0	G	-	ENSMUST00000040514.8:c.3766C>	Q1256Sfs*58	11054665.0	11054665.0	G	-	ENSMUST00000040514.8:c.3766C>	Q1256Sfs*58	AACR-H0154623	AACR-H0154623-M01-V01	AACR		False	False	False	False	False	0
IRS2	ENSG00000185950.7	ENST00000375856.3	chr13	2	-	True	110437755	110437755	C	-	ENST00000375856.3:c.646G>	V216Cfs*14	Frame_Shifting	E_1	DEL	True	2	Class 2: This mutation can be modeled, but the effect may not be consistent.	22aa	140aa	Irs2	ENSMUSG00000038894.8	ENSMUST00000040514.8	chr8	2	-	DEL	Frame_Shifting	E_1	11057794.0	11057794.0	C	-	ENSMUST00000040514.8:c.637G>	V213Yfs*14	11057794.0	11057794.0	C	-	ENSMUST00000040514.8:c.637G>	V213Yfs*14	AACR-H0158150	AACR-H0158150-M01-V01	AACR		False	False	False	False	False	162
IRS2	ENSG00000185950.7	ENST00000375856.3	chr13	2	-	True	110435513	110435513	G	-	ENST00000375856.3:c.2888C>	P963Rfs*17	Frame_Shifting	E_1	DEL	True	2	Class 2: This mutation can be modeled, but the effect may not be consistent.	33aa	27aa	Irs2	ENSMUSG00000038894.8	ENSMUST00000040514.8	chr8	2	-	DEL	Frame_Shifting	E_1	11055567.0	11055567.0	G	-	ENSMUST00000040514.8:c.2864C>	P955Qfs*17	11055567.0	11055567.0	G	-	ENSMUST00000040514.8:c.2864C>	P955Qfs*17	AACR-H0159832	AACR-H0159832-M01-V01	AACR		False	False	False	False	False	60
IRS2	ENSG00000185950.7	ENST00000375856.3	chr13	2	-	True	110435908	110435908	C	-	ENST00000375856.3:c.2493G>	R832Afs*34	Frame_Shifting	E_1	DEL	True	2	Class 2: This mutation can be modeled, but the effect may not be consistent.	10aa	15aa	Irs2	ENSMUSG00000038894.8	ENSMUST00000040514.8	chr8	2	-	DEL	Frame_Shifting	E_1	11055965.0	11055965.0	G	-	ENSMUST00000040514.8:c.2466C>	R823Gfs*38	11055965.0	11055965.0	G	-	ENSMUST00000040514.8:c.2466C>	R823Gfs*38	AACR-H0159940	AACR-H0159940-M01-V01	AACR		False	False	False	False	False	25
IRS2	ENSG00000185950.7	ENST00000375856.3	chr13	2	-	True	110434921	110434921	G	-	ENST00000375856.3:c.3480C>	V1161Cfs*98	Frame_Shifting	E_1	DEL	True	2	Class 2: This mutation can be modeled, but the effect may not be consistent.	36aa	8aa	Irs2	ENSMUSG00000038894.8	ENSMUST00000040514.8	chr8	2	-	DEL	Frame_Shifting	E_1	11054984.0	11054984.0	T	-	ENSMUST00000040514.8:c.3447A>	V1150Cfs*68	11054984.0	11054984.0	T	-	ENSMUST00000040514.8:c.3447A>	V1150Cfs*68	AACR-H0160368	AACR-H0160368-M01-V01	AACR		False	False	False	False	False	44
IRS2	ENSG00000185950.7	ENST00000375856.3	chr13	2	-	True	110434970	110434972	CGG	TA	ENST00000375856.3:c.3429_3431CCG>TA	R1144Tfs*115	Frame_Shifting	E_1	DEL	True	2	Class 2: This mutation can be modeled, but the effect may not be consistent.	19aa	24aa	Irs2	ENSMUSG00000038894.8	ENSMUST00000040514.8	chr8	2	-	DEL	Frame_Shifting	E_1	11055033.0	11055035.0	CGT	TA	ENSMUST00000040514.8:c.3396_3398ACG>TA	R1133Ifs*85	11055033.0	11055035.0	CGT	TA	ENSMUST00000040514.8:c.3396_3398ACG>TA	R1133Ifs*85	AACR-H0160472	AACR-H0160472-M01-V01	AACR		False	False	False	False	False	43
IRS2	ENSG00000185950.7	ENST00000375856.3	chr13	2	-	True	110436928	110436928	G	-	ENST00000375856.3:c.1473C>	S493Afs*51	Frame_Shifting	E_1	DEL	True	2	Class 2: This mutation can be modeled, but the effect may not be consistent.	13aa	22aa	Irs2	ENSMUSG00000038894.8	ENSMUST00000040514.8	chr8	2	-	DEL	Frame_Shifting	E_1	11056967.0	11056967.0	G	-	ENSMUST00000040514.8:c.1464C>	S490Afs*18	11056967.0	11056967.0	G	-	ENSMUST00000040514.8:c.1464C>	S490Afs*18	AACR-H0160831	AACR-H0160831-M01-V01	AACR		False	False	False	False	False	35
IRS2	ENSG00000185950.7	ENST00000375856.3	chr13	2	-	True	110437402	110437402	G	-	ENST00000375856.3:c.999C>	S334Afs*57	Frame_Shifting	E_1	DEL	True	2	Class 2: This mutation can be modeled, but the effect may not be consistent.	139aa	23aa	Irs2	ENSMUSG00000038894.8	ENSMUST00000040514.8	chr8	2	-	DEL	Frame_Shifting	E_1	11057441.0	11057441.0	A	-	ENSMUST00000040514.8:c.990T>	S331Afs*57	11057441.0	11057441.0	A	-	ENSMUST00000040514.8:c.990T>	S331Afs*57	AACR-H0161078	AACR-H0161078-M01-V01	AACR		False	False	False	False	False	162
IRS2	ENSG00000185950.7	ENST00000375856.3	chr13	2	-	True	110436440	110436440	A	-	ENST00000375856.3:c.1961T>	M654Sfs*3	Frame_Shifting	E_1	DEL	True	2	Class 2: This mutation can be modeled, but the effect may not be consistent.	12aa	8aa	Irs2	ENSMUSG00000038894.8	ENSMUST00000040514.8	chr8	2	-	DEL	Frame_Shifting	E_1	11056482.0	11056482.0	A	-	ENSMUST00000040514.8:c.1949T>	M650Sfs*3	11056482.0	11056482.0	A	-	ENSMUST00000040514.8:c.1949T>	M650Sfs*3	AACR-H0161819	AACR-H0161819-M01-V01	AACR		False	False	False	False	False	20
IRS2	ENSG00000185950.7	ENST00000375856.3	chr13	2	-	True	110435914	110435914	G	-	ENST00000375856.3:c.2487C>	V830Wfs*36	Frame_Shifting	E_1	DEL	True	2	Class 2: This mutation can be modeled, but the effect may not be consistent.	8aa	17aa	Irs2	ENSMUSG00000038894.8	ENSMUST00000040514.8	chr8	2	-	DEL	Frame_Shifting	E_1	11055971.0	11055971.0	A	-	ENSMUST00000040514.8:c.2460T>	V821Wfs*40	11055971.0	11055971.0	A	-	ENSMUST00000040514.8:c.2460T>	V821Wfs*40	AACR-H0819315	AACR-H0819315-M01-V01	AACR		False	False	False	False	False	25
IRS2	ENSG00000185950.7	ENST00000375856.3	chr13	2	-	True	110435627	110435627	C	-	ENST00000375856.3:c.2774G>	G925Afs*55	Frame_Shifting	E_1	DEL	True	2	Class 2: This mutation can be modeled, but the effect may not be consistent.	13aa	1aa	Irs2	ENSMUSG00000038894.8	ENSMUST00000040514.8	chr8	2	-	DEL	Frame_Shifting	E_1	11055681.0	11055681.0	C	-	ENSMUST00000040514.8:c.2750G>	G917Vfs*55	11055681.0	11055681.0	C	-	ENSMUST00000040514.8:c.2750G>	G917Vfs*55	AACR-H0819335	AACR-H0819335-M01-V01	AACR		False	False	False	False	False	14
IRS2	ENSG00000185950.7	ENST00000375856.3	chr13	2	-	True	110435754	110435770	GGCCCAAGAAGCCCTCC	-	ENST00000375856.3:c.2631_2647GGAGGGCTTCTTGGGCC>	E878Afs*107	Frame_Shifting	E_1	DEL	True	2	Class 2: This mutation can be modeled, but the effect may not be consistent.	3aa	1aa	Irs2	ENSMUSG00000038894.8	ENSMUST00000040514.8	chr8	2	-	DEL	Frame_Shifting	E_1	11055808.0	11055824.0	GGCCCAGGAAGCCCTCA	-	ENSMUST00000040514.8:c.2607_2623TGAGGGCTTCCTGGGCC>	E870Afs*40	11055808.0	11055824.0	GGCCCAGGAAGCCCTCA	-	ENSMUST00000040514.8:c.2607_2623TGAGGGCTTCCTGGGCC>	E870Afs*40	AACR-H0819380	AACR-H0819380-M01-V01	AACR		False	False	False	False	False	4
IRS2	ENSG00000185950.7	ENST00000375856.3	chr13	2	-	True	110436011	110436011	C	-	ENST00000375856.3:c.2390G>	G797Afs*30	Frame_Shifting	E_1	DEL	True	2	Class 2: This mutation can be modeled, but the effect may not be consistent.	0aa	0aa	Irs2	ENSMUSG00000038894.8	ENSMUST00000040514.8	chr8	2	-	DEL	Frame_Shifting	E_1	11056068.0	11056068.0	C	-	ENSMUST00000040514.8:c.2363G>	G788Afs*30	11056068.0	11056068.0	C	-	ENSMUST00000040514.8:c.2363G>	G788Afs*30	AACR-H0819418	AACR-H0819418-M01-V01	AACR		False	False	False	False	False	0
IRS2	ENSG00000185950.7	ENST00000375856.3	chr13	2	-	True	110436068	110436068	C	-	ENST00000375856.3:c.2333G>	G778Afs*49	Frame_Shifting	E_1	DEL	True	2	Class 2: This mutation can be modeled, but the effect may not be consistent.	0aa	4aa	Irs2	ENSMUSG00000038894.8	ENSMUST00000040514.8	chr8	2	-	DEL	Frame_Shifting	E_1	11056122.0	11056122.0	C	-	ENSMUST00000040514.8:c.2309G>	T771Pfs*47	11056122.0	11056122.0	C	-	ENSMUST00000040514.8:c.2309G>	T771Pfs*47	AACR-H0819545	AACR-H0819545-M01-V01	AACR		False	False	False	False	False	4
IRS2	ENSG00000185950.7	ENST00000375856.3	chr13	2	-	True	110435002	110435015	GGCGCCGCGGTGGG	-	ENST00000375856.3:c.3386_3399CCCACCGCGGCGCC>	P1129Qfs*191	Frame_Shifting	E_1	DEL	True	2	Class 2: This mutation can be modeled, but the effect may not be consistent.	5aa	35aa	Irs2	ENSMUSG00000038894.8	ENSMUST00000040514.8	chr8	2	-	DEL	Frame_Shifting	E_1	11055065.0	11055078.0	AGCACCCCGGTGGG	-	ENSMUST00000040514.8:c.3353_3366CCCACCGGGGTGCT>	P1118Qfs*54	11055065.0	11055078.0	AGCACCCCGGTGGG	-	ENSMUST00000040514.8:c.3353_3366CCCACCGGGGTGCT>	P1118Qfs*54	AACR-H0819625	AACR-H0819625-M01-V01	AACR		False	False	False	False	False	40
IRS2	ENSG00000185950.7	ENST00000375856.3	chr13	2	-	True	110435136	110435136	C	-	ENST00000375856.3:c.3265G>	A1089Pfs*17	Frame_Shifting	E_1	DEL	True	2	Class 2: This mutation can be modeled, but the effect may not be consistent.	0aa	5aa	Irs2	ENSMUSG00000038894.8	ENSMUST00000040514.8	chr8	2	-	DEL	Frame_Shifting	E_1	11055199.0	11055199.0	C	-	ENSMUST00000040514.8:c.3232G>	A1078Hfs*17	11055199.0	11055199.0	C	-	ENSMUST00000040514.8:c.3232G>	A1078Hfs*17	AACR-H0819650	AACR-H0819650-M01-V01	AACR		False	False	False	False	False	5
IRS2	ENSG00000185950.7	ENST00000375856.3	chr13	2	-	True	110434766	110434766	G	-	ENST00000375856.3:c.3635C>	P1212Lfs*47	Frame_Shifting	E_1	DEL	True	2	Class 2: This mutation can be modeled, but the effect may not be consistent.	1aa	0aa	Irs2	ENSMUSG00000038894.8	ENSMUST00000040514.8	chr8	2	-	DEL	Frame_Shifting	E_1	11054826.0	11054826.0	G	-	ENSMUST00000040514.8:c.3605C>	P1202Qfs*16	11054826.0	11054826.0	G	-	ENSMUST00000040514.8:c.3605C>	P1202Qfs*16	AACR-H0819707	AACR-H0819707-M01-V01	AACR		False	False	False	False	False	1
IRS2	ENSG00000185950.7	ENST00000375856.3	chr13	2	-	True	110434873	110434873	G	-	ENST00000375856.3:c.3528C>	V1177Wfs*82	Frame_Shifting	E_1	DEL	True	2	Class 2: This mutation can be modeled, but the effect may not be consistent.	6aa	11aa	Irs2	ENSMUSG00000038894.8	ENSMUST00000040514.8	chr8	2	-	DEL	Frame_Shifting	E_1	11054936.0	11054936.0	A	-	ENSMUST00000040514.8:c.3495T>	V1166Wfs*52	11054936.0	11054936.0	A	-	ENSMUST00000040514.8:c.3495T>	V1166Wfs*52	AACR-H0819753	AACR-H0819753-M01-V01	AACR		False	False	False	False	False	17
IRS2	ENSG00000185950.7	ENST00000375856.3	chr13	2	-	True	110435153	110435153	G	-	ENST00000375856.3:c.3248C>	P1083Rfs*23	Frame_Shifting	E_1	DEL	True	2	Class 2: This mutation can be modeled, but the effect may not be consistent.	16aa	4aa	Irs2	ENSMUSG00000038894.8	ENSMUST00000040514.8	chr8	2	-	DEL	Frame_Shifting	E_1	11055216.0	11055216.0	G	-	ENSMUST00000040514.8:c.3215C>	P1072Rfs*23	11055216.0	11055216.0	G	-	ENSMUST00000040514.8:c.3215C>	P1072Rfs*23	AACR-H0819764	AACR-H0819764-M01-V01	AACR		False	False	False	False	False	20
IRS2	ENSG00000185950.7	ENST00000375856.3	chr13	2	-	True	110435377	110435377	G	-	ENST00000375856.3:c.3024C>	E1009Rfs*97	Frame_Shifting	E_1	DEL	True	2	Class 2: This mutation can be modeled, but the effect may not be consistent.	5aa	14aa	Irs2	ENSMUSG00000038894.8	ENSMUST00000040514.8	chr8	2	-	DEL	Frame_Shifting	E_1	11055431.0	11055431.0	T	-	ENSMUST00000040514.8:c.3000A>	E1001Rfs*94	11055431.0	11055431.0	T	-	ENSMUST00000040514.8:c.3000A>	E1001Rfs*94	AACR-H0819795	AACR-H0819795-M01-V01	AACR		False	False	False	False	False	19
IRS2	ENSG00000185950.7	ENST00000375856.3	chr13	2	-	True	110435525	110435526	CC	A	ENST00000375856.3:c.2875_2876GG>T	G959Sfs*21	Frame_Shifting	E_1	DEL	True	2	Class 2: This mutation can be modeled, but the effect may not be consistent.	29aa	31aa	Irs2	ENSMUSG00000038894.8	ENSMUST00000040514.8	chr8	2	-	DEL	Frame_Shifting	E_1	11055579.0	11055580.0	CC	A	ENSMUST00000040514.8:c.2851_2852GG>T	G951Ffs*21	11055579.0	11055580.0	CC	A	ENSMUST00000040514.8:c.2851_2852GG>T	G951Ffs*21	AACR-H0819811	AACR-H0819811-M01-V01	AACR		False	False	False	False	False	60
IRS2	ENSG00000185950.7	ENST00000375856.3	chr13	2	-	True	110435470	110435470	G	-	ENST00000375856.3:c.2931C>	Y978Tfs*2	Frame_Shifting	E_1	DEL	True	2	Class 2: This mutation can be modeled, but the effect may not be consistent.	47aa	13aa	Irs2	ENSMUSG00000038894.8	ENSMUST00000040514.8	chr8	2	-	DEL	Frame_Shifting	E_1	11055524.0	11055524.0	G	-	ENSMUST00000040514.8:c.2907C>	Y970Ifs*2	11055524.0	11055524.0	G	-	ENSMUST00000040514.8:c.2907C>	Y970Ifs*2	AACR-H0819820	AACR-H0819820-M01-V01	AACR		False	False	False	False	False	60
IRS2	ENSG00000185950.7	ENST00000375856.3	chr13	2	-	True	110435161	110435161	G	-	ENST00000375856.3:c.3240C>	A1081Pfs*25	Frame_Shifting	E_1	DEL	True	2	Class 2: This mutation can be modeled, but the effect may not be consistent.	13aa	7aa	Irs2	ENSMUSG00000038894.8	ENSMUST00000040514.8	chr8	2	-	DEL	Frame_Shifting	E_1	11055224.0	11055224.0	A	-	ENSMUST00000040514.8:c.3207T>	A1070Qfs*25	11055224.0	11055224.0	A	-	ENSMUST00000040514.8:c.3207T>	A1070Qfs*25	AACR-H0819877	AACR-H0819877-M01-V01	AACR		False	False	False	False	False	20
IRS2	ENSG00000185950.7	ENST00000375856.3	chr13	2	-	True	110435345	110435345	G	-	ENST00000375856.3:c.3056C>	P1019Rfs*87	Frame_Shifting	E_1	DEL	True	2	Class 2: This mutation can be modeled, but the effect may not be consistent.	16aa	3aa	Irs2	ENSMUSG00000038894.8	ENSMUST00000040514.8	chr8	2	-	DEL	Frame_Shifting	E_1	11055399.0	11055399.0	G	-	ENSMUST00000040514.8:c.3032C>	P1011Hfs*84	11055399.0	11055399.0	G	-	ENSMUST00000040514.8:c.3032C>	P1011Hfs*84	AACR-H0819911	AACR-H0819911-M01-V01	AACR		False	False	False	False	False	19
IRS2	ENSG00000185950.7	ENST00000375856.3	chr13	2	-	True	110437992	110437992	G	-	ENST00000375856.3:c.409C>	R137Afs*64	Frame_Shifting	E_1	DEL	True	2	Class 2: This mutation can be modeled, but the effect may not be consistent.	68aa	10aa	Irs2	ENSMUSG00000038894.8	ENSMUST00000040514.8	chr8	2	-	DEL	Frame_Shifting	E_1	11058022.0	11058022.0	G	-	ENSMUST00000040514.8:c.409C>	R137Afs*48	11058022.0	11058022.0	G	-	ENSMUST00000040514.8:c.409C>	R137Afs*48	AACR-H0820015	AACR-H0820015-M01-V01	AACR		False	False	False	False	False	78
IRS2	ENSG00000185950.7	ENST00000375856.3	chr13	2	-	True	110437584	110437584	G	-	ENST00000375856.3:c.817C>	Q273Rfs*19	Frame_Shifting	E_1	DEL	True	2	Class 2: This mutation can be modeled, but the effect may not be consistent.	79aa	83aa	Irs2	ENSMUSG00000038894.8	ENSMUST00000040514.8	chr8	2	-	DEL	Frame_Shifting	E_1	11057623.0	11057623.0	G	-	ENSMUST00000040514.8:c.808C>	Q270Kfs*16	11057623.0	11057623.0	G	-	ENSMUST00000040514.8:c.808C>	Q270Kfs*16	AACR-H0820033	AACR-H0820033-M01-V01	AACR		False	False	False	False	False	162
IRS2	ENSG00000185950.7	ENST00000375856.3	chr13	2	-	True	110437600	110437600	G	-	ENST00000375856.3:c.801C>	G268Afs*24	Frame_Shifting	E_1	DEL	True	2	Class 2: This mutation can be modeled, but the effect may not be consistent.	73aa	89aa	Irs2	ENSMUSG00000038894.8	ENSMUST00000040514.8	chr8	2	-	DEL	Frame_Shifting	E_1	11057639.0	11057639.0	G	-	ENSMUST00000040514.8:c.792C>	E266Sfs*20	11057639.0	11057639.0	G	-	ENSMUST00000040514.8:c.792C>	E266Sfs*20	AACR-H0820037	AACR-H0820037-M01-V01	AACR		False	False	False	False	False	162
IRS2	ENSG00000185950.7	ENST00000375856.3	chr13	2	-	True	110437496	110437496	G	-	ENST00000375856.3:c.905C>	P302Rfs*89	Frame_Shifting	E_1	DEL	True	2	Class 2: This mutation can be modeled, but the effect may not be consistent.	108aa	54aa	Irs2	ENSMUSG00000038894.8	ENSMUST00000040514.8	chr8	2	-	DEL	Frame_Shifting	E_1	11057535.0	11057535.0	G	-	ENSMUST00000040514.8:c.896C>	P299Lfs*27	11057535.0	11057535.0	G	-	ENSMUST00000040514.8:c.896C>	P299Lfs*27	AACR-H0820050	AACR-H0820050-M01-V01	AACR		False	False	False	False	False	162
IRS2	ENSG00000185950.7	ENST00000375856.3	chr13	2	-	True	110437500	110437500	G	-	ENST00000375856.3:c.901C>	R301Gfs*90	Frame_Shifting	E_1	DEL	True	2	Class 2: This mutation can be modeled, but the effect may not be consistent.	107aa	55aa	Irs2	ENSMUSG00000038894.8	ENSMUST00000040514.8	chr8	2	-	DEL	Frame_Shifting	E_1	11057539.0	11057539.0	G	-	ENSMUST00000040514.8:c.892C>	R298Gfs*28	11057539.0	11057539.0	G	-	ENSMUST00000040514.8:c.892C>	R298Gfs*28	AACR-H0820053	AACR-H0820053-M01-V01	AACR		False	False	False	False	False	162
IRS2	ENSG00000185950.7	ENST00000375856.3	chr13	2	-	True	110438163	110438164	TC	A	ENST00000375856.3:c.237_238GA>T	E79Dfs*14	Frame_Shifting	E_1	DEL	True	2	Class 2: This mutation can be modeled, but the effect may not be consistent.	10aa	67aa	Irs2	ENSMUSG00000038894.8	ENSMUST00000040514.8	chr8	2	-	DEL	Frame_Shifting	E_1	11058193.0	11058194.0	TC	A	ENSMUST00000040514.8:c.237_238GA>T	E79Dfs*14	11058193.0	11058194.0	TC	A	ENSMUST00000040514.8:c.237_238GA>T	E79Dfs*14	AACR-H0820218	AACR-H0820218-M01-V01	AACR		False	False	False	False	False	77
IRS2	ENSG00000185950.7	ENST00000375856.3	chr13	2	-	True	110438159	110438159	T	-	ENST00000375856.3:c.242A>	K81Sfs*12	Frame_Shifting	E_1	DEL	True	2	Class 2: This mutation can be modeled, but the effect may not be consistent.	12aa	66aa	Irs2	ENSMUSG00000038894.8	ENSMUST00000040514.8	chr8	2	-	DEL	Frame_Shifting	E_1	11058189.0	11058189.0	T	-	ENSMUST00000040514.8:c.242A>	K81Sfs*12	11058189.0	11058189.0	T	-	ENSMUST00000040514.8:c.242A>	K81Sfs*12	AACR-H0820221	AACR-H0820221-M01-V01	AACR		False	False	False	False	False	78
IRS2	ENSG00000185950.7	ENST00000375856.3	chr13	2	-	True	110436866	110436867	GC	-	ENST00000375856.3:c.1534_1535GC>	A512Lfs*26	Frame_Shifting	E_1	DEL	True	2	Class 2: This mutation can be modeled, but the effect may not be consistent.	34aa	1aa	Irs2	ENSMUSG00000038894.8	ENSMUST00000040514.8	chr8	2	-	DEL	Frame_Shifting	E_1	11056905.0	11056906.0	GC	-	ENSMUST00000040514.8:c.1525_1526GC>	A509Lfs*3	11056905.0	11056906.0	GC	-	ENSMUST00000040514.8:c.1525_1526GC>	A509Lfs*3	AACR-H0820361	AACR-H0820361-M01-V01	AACR		False	False	False	False	False	35
IRS2	ENSG00000185950.7	ENST00000375856.3	chr13	2	-	True	110436717	110436717	C	-	ENST00000375856.3:c.1684G>	D562Tfs*17	Frame_Shifting	E_1	DEL	True	2	Class 2: This mutation can be modeled, but the effect may not be consistent.	6aa	0aa	Irs2	ENSMUSG00000038894.8	ENSMUST00000040514.8	chr8	2	-	DEL	Frame_Shifting	E_1	11056759.0	11056759.0	C	-	ENSMUST00000040514.8:c.1672G>	D558Mfs*10	11056759.0	11056759.0	C	-	ENSMUST00000040514.8:c.1672G>	D558Mfs*10	AACR-H0820370	AACR-H0820370-M01-V01	AACR		False	False	False	False	False	6
IRS2	ENSG00000185950.7	ENST00000375856.3	chr13	2	-	True	110437349	110437349	G	-	ENST00000375856.3:c.1052C>	P351Rfs*40	Frame_Shifting	E_1	DEL	True	2	Class 2: This mutation can be modeled, but the effect may not be consistent.	157aa	5aa	Irs2	ENSMUSG00000038894.8	ENSMUST00000040514.8	chr8	2	-	DEL	Frame_Shifting	E_1	11057388.0	11057388.0	G	-	ENSMUST00000040514.8:c.1043C>	P349Qfs*39	11057388.0	11057388.0	G	-	ENSMUST00000040514.8:c.1043C>	P349Qfs*39	AACR-H0820471	AACR-H0820471-M01-V01	AACR		False	False	False	False	False	162
IRS2	ENSG00000185950.7	ENST00000375856.3	chr13	2	-	True	110437363	110437373	GCTGTCGGTGC	A	ENST00000375856.3:c.1028_1038GCACCGACAGC>T	R343Lfs*45	Frame_Shifting	E_1	DEL	True	2	Class 2: This mutation can be modeled, but the effect may not be consistent.	149aa	10aa	Irs2	ENSMUSG00000038894.8	ENSMUST00000040514.8	chr8	2	-	DEL	Frame_Shifting	E_1	11057402.0	11057412.0	GCTGTCAGTGC	A	ENSMUST00000040514.8:c.1019_1029GCACTGACAGC>T	R340Lfs*45	11057402.0	11057412.0	GCTGTCAGTGC	A	ENSMUST00000040514.8:c.1019_1029GCACTGACAGC>T	R340Lfs*45	AACR-H0820500	AACR-H0820500-M01-V01	AACR		False	False	False	False	False	159
IRS2	ENSG00000185950.7	ENST00000375856.3	chr13	2	-	True	110437441	110437441	G	-	ENST00000375856.3:c.960C>	G321Afs*70	Frame_Shifting	E_1	DEL	True	2	Class 2: This mutation can be modeled, but the effect may not be consistent.	126aa	36aa	Irs2	ENSMUSG00000038894.8	ENSMUST00000040514.8	chr8	2	-	DEL	Frame_Shifting	E_1	11057480.0	11057480.0	C	-	ENSMUST00000040514.8:c.951G>	G318Afs*8	11057480.0	11057480.0	C	-	ENSMUST00000040514.8:c.951G>	G318Afs*8	AACR-H0820505	AACR-H0820505-M01-V01	AACR		False	False	False	False	False	162
IRS2	ENSG00000185950.7	ENST00000375856.3	chr13	2	-	True	110437453	110437453	G	-	ENST00000375856.3:c.948C>	I317Sfs*74	Frame_Shifting	E_1	DEL	True	2	Class 2: This mutation can be modeled, but the effect may not be consistent.	122aa	40aa	Irs2	ENSMUSG00000038894.8	ENSMUST00000040514.8	chr8	2	-	DEL	Frame_Shifting	E_1	11057492.0	11057492.0	G	-	ENSMUST00000040514.8:c.939C>	I314Sfs*12	11057492.0	11057492.0	G	-	ENSMUST00000040514.8:c.939C>	I314Sfs*12	AACR-H0820509	AACR-H0820509-M01-V01	AACR		False	False	False	False	False	162
IRS2	ENSG00000185950.7	ENST00000375856.3	chr13	2	-	True	110437374	110437374	G	-	ENST00000375856.3:c.1027C>	R343Afs*48	Frame_Shifting	E_1	DEL	True	2	Class 2: This mutation can be modeled, but the effect may not be consistent.	149aa	13aa	Irs2	ENSMUSG00000038894.8	ENSMUST00000040514.8	chr8	2	-	DEL	Frame_Shifting	E_1	11057413.0	11057413.0	G	-	ENSMUST00000040514.8:c.1018C>	R340Afs*48	11057413.0	11057413.0	G	-	ENSMUST00000040514.8:c.1018C>	R340Afs*48	AACR-H0820525	AACR-H0820525-M01-V01	AACR		False	False	False	False	False	162
IRS2	ENSG00000185950.7	ENST00000375856.3	chr13	2	-	True	110437384	110437384	C	-	ENST00000375856.3:c.1017G>	R340Afs*51	Frame_Shifting	E_1	DEL	True	2	Class 2: This mutation can be modeled, but the effect may not be consistent.	145aa	17aa	Irs2	ENSMUSG00000038894.8	ENSMUST00000040514.8	chr8	2	-	DEL	Frame_Shifting	E_1	11057423.0	11057423.0	C	-	ENSMUST00000040514.8:c.1008G>	R337Afs*51	11057423.0	11057423.0	C	-	ENSMUST00000040514.8:c.1008G>	R337Afs*51	AACR-H0820530	AACR-H0820530-M01-V01	AACR		False	False	False	False	False	162
IRS2	ENSG00000185950.7	ENST00000375856.3	chr13	2	-	True	110434545	110434545	G	-	ENST00000375856.3:c.3856C>	R1286Gfs*45	Frame_Shifting	E_1	DEL	True	2	Class 2: This mutation can be modeled, but the effect may not be consistent.	0aa	7aa	Irs2	ENSMUSG00000038894.8	ENSMUST00000040514.8	chr8	2	-	DEL	Frame_Shifting	E_1	11054626.0	11054626.0	G	-	ENSMUST00000040514.8:c.3805C>	R1269Gfs*45	11054626.0	11054626.0	G	-	ENSMUST00000040514.8:c.3805C>	R1269Gfs*45	AACR-H0827059	AACR-H0827059-M01-V01	AACR		False	False	False	False	False	7
IRS2	ENSG00000185950.7	ENST00000375856.3	chr13	2	-	True	110434664	110434664	C	-	ENST00000375856.3:c.3737G>	G1246Afs*13	Frame_Shifting	E_1	DEL	True	2	Class 2: This mutation can be modeled, but the effect may not be consistent.	0aa	13aa	Irs2	ENSMUSG00000038894.8	ENSMUST00000040514.8	chr8	2	-	DEL	Frame_Shifting	E_1	11054727.0	11054727.0	C	-	ENSMUST00000040514.8:c.3704G>	G1235Vfs*13	11054727.0	11054727.0	C	-	ENSMUST00000040514.8:c.3704G>	G1235Vfs*13	AACR-H0827108	AACR-H0827108-M01-V01	AACR		False	False	False	False	False	13
IRS2	ENSG00000185950.7	ENST00000375856.3	chr13	2	-	True	110434390	110434390	T	-	ENST00000375856.3:c.4011A>	E1338Sfs*19	Frame_Shifting	E_1	DEL	True	2	Class 2: This mutation can be modeled, but the effect may not be consistent.	0aa	2aa	Irs2	ENSMUSG00000038894.8	ENSMUST00000040514.8	chr8	2	-	DEL	Frame_Shifting	E_1	11054471.0	11054471.0	T	-	ENSMUST00000040514.8:c.3960A>	E1321Sfs*12	11054471.0	11054471.0	T	-	ENSMUST00000040514.8:c.3960A>	E1321Sfs*12	AACR-H0827132	AACR-H0827132-M01-V01	AACR		False	False	False	False	False	2
IRS2	ENSG00000185950.7	ENST00000375856.3	chr13	2	-	True	110434526	110434526	C	-	ENST00000375856.3:c.3875G>	G1292Vfs*39	Frame_Shifting	E_1	DEL	True	2	Class 2: This mutation can be modeled, but the effect may not be consistent.	6aa	1aa	Irs2	ENSMUSG00000038894.8	ENSMUST00000040514.8	chr8	2	-	DEL	Frame_Shifting	E_1	11054607.0	11054607.0	C	-	ENSMUST00000040514.8:c.3824G>	L1276Sfs*38	11054607.0	11054607.0	C	-	ENSMUST00000040514.8:c.3824G>	L1276Sfs*38	AACR-H0827179	AACR-H0827179-M01-V01	AACR		False	False	False	False	False	7
IRS2	ENSG00000185950.7	ENST00000375856.3	chr13	2	-	True	110436297	110436305	CGGCGGCGG	-	ENST00000375856.3:c.2096_2104CCGCCGCCG>	A699_A701del	In_Frame	E_1	DEL	False	4	Class 4: Mutated sequences are not identical.	0aa	0aa	Irs2	ENSMUSG00000038894.8	ENSMUST00000040514.8	chr8	2	-																AACR-H0005816		AACR		False	False	False	False	False	0
IRS2	ENSG00000185950.7	ENST00000375856.3	chr13	2	-	True	110435294	110435302	GGCGGCGGT	-	ENST00000375856.3:c.3099_3107ACCGCCGCC>	P1034_P1036del	In_Frame	E_1	DEL	False	4	Class 4: Mutated sequences are not identical.	0aa	0aa	Irs2	ENSMUSG00000038894.8	ENSMUST00000040514.8	chr8	2	-																AACR-H0018501		AACR		False	False	False	False	False	0
IRS2	ENSG00000185950.7	ENST00000375856.3	chr13	2	-	True	110436297	110436302	CGGCGG	-	ENST00000375856.3:c.2099_2104CCGCCG>	A700_A701del	In_Frame	E_1	DEL	False	4	Class 4: Mutated sequences are not identical.	0aa	0aa	Irs2	ENSMUSG00000038894.8	ENSMUST00000040514.8	chr8	2	-																AACR-H0027851		AACR		False	False	False	False	False	0
IRS2	ENSG00000185950.7	ENST00000375856.3	chr13	2	-	True	110436297	110436299	CGG	-	ENST00000375856.3:c.2102_2104CCG>	A701del	In_Frame	E_1	DEL	False	4	Class 4: Mutated sequences are not identical.	0aa	0aa	Irs2	ENSMUSG00000038894.8	ENSMUST00000040514.8	chr8	2	-																AACR-H0060830		AACR		False	False	False	False	False	0
IRS2	ENSG00000185950.7	ENST00000375856.3	chr13	2	-	True	110436313	110436321	GGCGGCGGC	-	ENST00000375856.3:c.2080_2088GCCGCCGCC>	A694_A696del	In_Frame	E_1	DEL	False	4	Class 4: Mutated sequences are not identical.	0aa	0aa	Irs2	ENSMUSG00000038894.8	ENSMUST00000040514.8	chr8	2	-																AACR-H0060910		AACR		False	False	False	False	False	0
IRS2	ENSG00000185950.7	ENST00000375856.3	chr13	2	-	True	110437936	110437936	G	-	ENST00000375856.3:c.465C>	A156Pfs*45	Frame_Shifting	E_1	DEL	False	4	Class 4: Mutated sequences are not identical.	0aa	0aa	Irs2	ENSMUSG00000038894.8	ENSMUST00000040514.8	chr8	2	-																AACR-H0073776		AACR		False	False	False	False	False	0
IRS2	ENSG00000185950.7	ENST00000375856.3	chr13	2	-	True	110435297	110435302	GGCGGT	-	ENST00000375856.3:c.3099_3104ACCGCC>	P1034_P1035del	In_Frame	E_1	DEL	False	4	Class 4: Mutated sequences are not identical.	0aa	0aa	Irs2	ENSMUSG00000038894.8	ENSMUST00000040514.8	chr8	2	-																AACR-H0074441		AACR		False	False	False	False	False	0
IRS2	ENSG00000185950.7	ENST00000375856.3	chr13	2	-	True	110436297	110436311	CGGCGGCGGCGGCGG	-	ENST00000375856.3:c.2090_2104CCGCCGCCGCCGCCG>	A697_A701del	In_Frame	E_1	DEL	False	4	Class 4: Mutated sequences are not identical.	0aa	0aa	Irs2	ENSMUSG00000038894.8	ENSMUST00000040514.8	chr8	2	-																AACR-H0078518		AACR		False	False	False	False	False	0
IRS2	ENSG00000185950.7	ENST00000375856.3	chr13	2	-	True	110435231	110435231	C	-	ENST00000375856.3:c.3170G>	G1057Afs*49	Frame_Shifting	E_1	DEL	False	4	Class 4: Mutated sequences are not identical.	0aa	0aa	Irs2	ENSMUSG00000038894.8	ENSMUST00000040514.8	chr8	2	-																AACR-H0160693		AACR		False	False	False	False	False	0
IRS2	ENSG00000185950.7	ENST00000375856.3	chr13	2	-	True	110435810	110435810	G	-	ENST00000375856.3:c.2591C>	P864Lfs*2	Frame_Shifting	E_1	DEL	False	4	Class 4: Mutated sequences are not identical.	0aa	0aa	Irs2	ENSMUSG00000038894.8	ENSMUST00000040514.8	chr8	2	-																AACR-H0819273		AACR		False	False	False	False	False	0
IRS2	ENSG00000185950.7	ENST00000375856.3	chr13	2	-	True	110435829	110435855	GGCCGGCCCCGAAGGCGCTGGCCGCCT	-	ENST00000375856.3:c.2546_2572AGGCGGCCAGCGCCTTCGGGGCCGGCC>	Q849_G857del	In_Frame	E_1	DEL	False	4	Class 4: Mutated sequences are not identical.	0aa	0aa	Irs2	ENSMUSG00000038894.8	ENSMUST00000040514.8	chr8	2	-																AACR-H0819284		AACR		False	False	False	False	False	0
IRS2	ENSG00000185950.7	ENST00000375856.3	chr13	2	-	True	110435664	110435687	GCTCCGGTGGCAGTGGGTACTCGT	-	ENST00000375856.3:c.2714_2737ACGAGTACCCACTGCCACCGGAGC>	H905_E912del	In_Frame	E_1	DEL	False	4	Class 4: Mutated sequences are not identical.	0aa	0aa	Irs2	ENSMUSG00000038894.8	ENSMUST00000040514.8	chr8	2	-																AACR-H0819348		AACR		False	False	False	False	False	0
IRS2	ENSG00000185950.7	ENST00000375856.3	chr13	2	-	True	110435586	110436235	GCAGGGGAGGCGCGGGCGGCGACAGGCGGGCCCCGGGCTCGCCAAAGTCGATGTTGATGTACTCGCCGGGGCTCTTGGGCTCCGGTGGCAGTGGGTACTCGTGCATGCTGGGCAGGCTGGGCAGCCCCTCCAGGGACAGGCGCGTGGGCCTCACCGCCCGGCCGCGCTGGCCCAAGAAGCCCTCCGGGCGGCCGCCGCTAGGCCGCACGGGCGAAGGCACTACAGGGTGAGGGGGCTGCGTGGGGCCGGCCCCGAAGGCGCTGGCCGCCTGGCTGGGCCCTGGCGTGGCCTGAGGCTCCAGACGCTCCTCCTCCAGGATGCGCCCCACGGGGGAGCTCATGAGCACGTACTGGTCGCTGTCCCCGCCACAGGTGTAGGGGGCCTTGTAGGAGCGGGGCAAGGAGCTGTAGCAGCAGCCGGGAACGCCCCTGAGCGGCTCCCCGCCGGGGTGCAGGGCTGCGGAGAAGAAGTCGGGCGGGGTGCCCGTGGTGACCGCGTCGCTGGGGGACACGTTGAGGTAGTCCCCGTTGGGCAGCAGCTTGCCATCTGCATGCTCCATGGACAGCTTGGAACCGCACCACATGCGCATGTACCCACTGTCCTCGGGGGAGCTCTCGGCGGGCGAGCTGGCCTTGTAGCCGCCCCCGCTC	-	ENST00000375856.3:c.2166_2815GAGCGGGGGCGGCTACAAGGCCAGCTCGCCCGCCGAGAGCTCCCCCGAGGACAGTGGGTACATGCGCATGTGGTGCGGTTCCAAGCTGTCCATGGAGCATGCAGATGGCAAGCTGCTGCCCAACGGGGACTACCTCAACGTGTCCCCCAGCGACGCGGTCACCACGGGCACCCCGCCCGACTTCTTCTCCGCAGCCCTGCACCCCGGCGGGGAGCCGCTCAGGGGCGTTCCCGGCTGCTGCTACAGCTCCTTGCCCCGCTCCTACAAGGCCCCCTACACCTGTGGCGGGGACAGCGACCAGTACGTGCTCATGAGCTCCCCCGTGGGGCGCATCCTGGAGGAGGAGCGTCTGGAGCCTCAGGCCACGCCAGGGCCCAGCCAGGCGGCCAGCGCCTTCGGGGCCGGCCCCACGCAGCCCCCTCACCCTGTAGTGCCTTCGCCCGTGCGGCCTAGCGGCGGCCGCCCGGAGGGCTTCTTGGGCCAGCGCGGCCGGGCGGTGAGGCCCACGCGCCTGTCCCTGGAGGGGCTGCCCAGCCTGCCCAGCATGCACGAGTACCCACTGCCACCGGAGCCCAAGAGCCCCGGCGAGTACATCAACATCGACTTTGGCGAGCCCGGGGCCCGCCTGTCGCCGCCCGCGCCTCCCCTGC>	S723Gfs*51	Frame_Shifting	E_1	DEL	False	4	Class 4: Mutated sequences are not identical.	0aa	0aa	Irs2	ENSMUSG00000038894.8	ENSMUST00000040514.8	chr8	2	-																AACR-H0819364		AACR		False	False	False	False	False	0
IRS2	ENSG00000185950.7	ENST00000375856.3	chr13	2	-	True	110435782	110435792	GCTAGGCCGCA	-	ENST00000375856.3:c.2609_2619TGCGGCCTAGC>	V870Gfs*117	Frame_Shifting	E_1	DEL	False	4	Class 4: Mutated sequences are not identical.	0aa	0aa	Irs2	ENSMUSG00000038894.8	ENSMUST00000040514.8	chr8	2	-																AACR-H0819392		AACR		False	False	False	False	False	0
IRS2	ENSG00000185950.7	ENST00000375856.3	chr13	2	-	True	110435721	110435769	ACAGGCGCGTGGGCCTCACCGCCCGGCCGCGCTGGCCCAAGAAGCCCTC	-	ENST00000375856.3:c.2632_2680GAGGGCTTCTTGGGCCAGCGCGGCCGGGCGGTGAGGCCCACGCGCCTGT>	E878Pfs*86	Frame_Shifting	E_1	DEL	False	4	Class 4: Mutated sequences are not identical.	0aa	0aa	Irs2	ENSMUSG00000038894.8	ENSMUST00000040514.8	chr8	2	-																AACR-H0819411		AACR		False	False	False	False	False	0
IRS2	ENSG00000185950.7	ENST00000375856.3	chr13	2	-	True	110436297	110436314	CGGCGGCGGCGGCGGCGG	-	ENST00000375856.3:c.2087_2104CCGCCGCCGCCGCCGCCG>	A696_A701del	In_Frame	E_1	DEL	False	4	Class 4: Mutated sequences are not identical.	0aa	0aa	Irs2	ENSMUSG00000038894.8	ENSMUST00000040514.8	chr8	2	-																AACR-H0819421		AACR		False	False	False	False	False	0
IRS2	ENSG00000185950.7	ENST00000375856.3	chr13	2	-	True	110436319	110436321	GGC	-	ENST00000375856.3:c.2080_2082GCC>	A694del	In_Frame	E_1	DEL	False	4	Class 4: Mutated sequences are not identical.	0aa	0aa	Irs2	ENSMUSG00000038894.8	ENSMUST00000040514.8	chr8	2	-																AACR-H0819431		AACR		False	False	False	False	False	0
IRS2	ENSG00000185950.7	ENST00000375856.3	chr13	2	-	True	110436297	110436308	CGGCGGCGGCGG	-	ENST00000375856.3:c.2093_2104CCGCCGCCGCCG>	A698_A701del	In_Frame	E_1	DEL	False	4	Class 4: Mutated sequences are not identical.	0aa	0aa	Irs2	ENSMUSG00000038894.8	ENSMUST00000040514.8	chr8	2	-																AACR-H0819439		AACR		False	False	False	False	False	0
IRS2	ENSG00000185950.7	ENST00000375856.3	chr13	2	-	True	110436272	110436280	GGCCCCGCA	-	ENST00000375856.3:c.2121_2129TGCGGGGCC>	A708_P710del	In_Frame	E_1	DEL	False	4	Class 4: Mutated sequences are not identical.	0aa	0aa	Irs2	ENSMUSG00000038894.8	ENSMUST00000040514.8	chr8	2	-																AACR-H0819453		AACR		False	False	False	False	False	0
IRS2	ENSG00000185950.7	ENST00000375856.3	chr13	2	-	True	110436282	110436299	GCCCCGCAGAAGGCACGG	AAGGCA	ENST00000375856.3:c.2102_2119CCGTGCCTTCTGCGGGGC>TGCCTT	A701_P707delinsVPS	In_Frame	E_1	DEL	False	4	Class 4: Mutated sequences are not identical.	0aa	0aa	Irs2	ENSMUSG00000038894.8	ENSMUST00000040514.8	chr8	2	-																AACR-H0819457		AACR		False	False	False	False	False	0
IRS2	ENSG00000185950.7	ENST00000375856.3	chr13	2	-	True	110436092	110436096	GACAC	TA	ENST00000375856.3:c.2305_2309GTGTC>TA	V769_S770delinsY	In_Frame	E_1	DEL	False	4	Class 4: Mutated sequences are not identical.	0aa	0aa	Irs2	ENSMUSG00000038894.8	ENSMUST00000040514.8	chr8	2	-																AACR-H0819519		AACR		False	False	False	False	False	0
IRS2	ENSG00000185950.7	ENST00000375856.3	chr13	2	-	True	110436093	110436094	AC	-	ENST00000375856.3:c.2307_2308GT>	S770Pfs*103	Frame_Shifting	E_1	DEL	False	4	Class 4: Mutated sequences are not identical.	0aa	0aa	Irs2	ENSMUSG00000038894.8	ENSMUST00000040514.8	chr8	2	-																AACR-H0819521		AACR		False	False	False	False	False	0
IRS2	ENSG00000185950.7	ENST00000375856.3	chr13	2	-	True	110434962	110435072	GGCGGCGGCGGCCCCCCTGCGGGTCTGCGCGGATGACCTTGGCGCCGCGGTGGGGGTCCGGGGGCTGGCTGGCCTGCAGGAAGGCCTCGACTCCCGACACCTGCTCCATGA	-	ENST00000375856.3:c.3329_3439TCATGGAGCAGGTGTCGGGAGTCGAGGCCTTCCTGCAGGCCAGCCAGCCCCCGGACCCCCACCGCGGCGCCAAGGTCATCCGCGCAGACCCGCAGGGGGGCCGCCGCCGCC>	L1110_R1146del	In_Frame	E_1	DEL	False	4	Class 4: Mutated sequences are not identical.	0aa	0aa	Irs2	ENSMUSG00000038894.8	ENSMUST00000040514.8	chr8	2	-																AACR-H0819616		AACR		False	False	False	False	False	0
IRS2	ENSG00000185950.7	ENST00000375856.3	chr13	2	-	True	110435228	110435251	GCGCCCGGGCCCTGGGCGGTGGCA	-	ENST00000375856.3:c.3150_3173TGCCACCGCCCAGGGCCCGGGCGC>	A1051_A1058del	In_Frame	E_1	DEL	False	4	Class 4: Mutated sequences are not identical.	0aa	0aa	Irs2	ENSMUSG00000038894.8	ENSMUST00000040514.8	chr8	2	-																AACR-H0819861		AACR		False	False	False	False	False	0
IRS2	ENSG00000185950.7	ENST00000375856.3	chr13	2	-	True	110435302	110435310	TGGCGGCGG	-	ENST00000375856.3:c.3091_3099CCGCCGCCA>	P1031_P1033del	In_Frame	E_1	DEL	False	4	Class 4: Mutated sequences are not identical.	0aa	0aa	Irs2	ENSMUSG00000038894.8	ENSMUST00000040514.8	chr8	2	-																AACR-H0819918		AACR		False	False	False	False	False	0
IRS2	ENSG00000185950.7	ENST00000375856.3	chr13	2	-	True	110435283	110435283	C	-	ENST00000375856.3:c.3118G>	E1040Sfs*66	Frame_Shifting	E_1	DEL	False	4	Class 4: Mutated sequences are not identical.	0aa	0aa	Irs2	ENSMUSG00000038894.8	ENSMUST00000040514.8	chr8	2	-																AACR-H0819925		AACR		False	False	False	False	False	0
IRS2	ENSG00000185950.7	ENST00000375856.3	chr13	2	-	True	110437865	110437894	CCGGCGGCGCCGGCAGAGCCGCCCAGGGCG	-	ENST00000375856.3:c.507_536CGCCCTGGGCGGCTCTGCCGGCGCCGCCGG>	A170_G179del	In_Frame	E_1	DEL	False	4	Class 4: Mutated sequences are not identical.	0aa	0aa	Irs2	ENSMUSG00000038894.8	ENSMUST00000040514.8	chr8	2	-																AACR-H0819949		AACR		False	False	False	False	False	0
IRS2	ENSG00000185950.7	ENST00000375856.3	chr13	2	-	True	110437926	110437987	GCGCGGCGGCGGGGGGCGCGTCTCCGGCGGCCGCGCGGCCCTCGCTGACCAGGTCGGTGAGC	-	ENST00000375856.3:c.414_475GCTCACCGACCTGGTCAGCGAGGGCCGCGCGGCCGCCGGAGACGCGCCCCCCGCCGCCGCGC>	L139Rfs*37	Frame_Shifting	E_1	DEL	False	4	Class 4: Mutated sequences are not identical.	0aa	0aa	Irs2	ENSMUSG00000038894.8	ENSMUST00000040514.8	chr8	2	-																AACR-H0819957		AACR		False	False	False	False	False	0
IRS2	ENSG00000185950.7	ENST00000375856.3	chr13	2	-	True	110436794	110436805	CCGCCGCCGCCG	-	ENST00000375856.3:c.1596_1607CGGCGGCGGCGG>	G533_G536del	In_Frame	E_1	DEL	False	4	Class 4: Mutated sequences are not identical.	0aa	0aa	Irs2	ENSMUSG00000038894.8	ENSMUST00000040514.8	chr8	2	-																AACR-H0820293		AACR		False	False	False	False	False	0
IRS2	ENSG00000185950.7	ENST00000375856.3	chr13	2	-	True	110436448	110436486	GTCGTCTGCCCCCAGGTTGCTGCTGGAGCTCCTGTGGGA	-	ENST00000375856.3:c.1915_1953TCCCACAGGAGCTCCAGCAGCAACCTGGGGGCAGACGAC>	S639_D651del	In_Frame	E_1	DEL	False	4	Class 4: Mutated sequences are not identical.	0aa	0aa	Irs2	ENSMUSG00000038894.8	ENSMUST00000040514.8	chr8	2	-																AACR-H0820400		AACR		False	False	False	False	False	0
IRS2	ENSG00000185950.7	ENST00000375856.3	chr13	2	-	True	110436570	110436591	GGCCCGCGCTGCCCGAGAAGGT	-	ENST00000375856.3:c.1810_1831ACCTTCTCGGGCAGCGCGGGCC>	T604Afs*46	Frame_Shifting	E_1	DEL	False	4	Class 4: Mutated sequences are not identical.	0aa	0aa	Irs2	ENSMUSG00000038894.8	ENSMUST00000040514.8	chr8	2	-																AACR-H0820413		AACR		False	False	False	False	False	0
IRS2	ENSG00000185950.7	ENST00000375856.3	chr13	2	-	True	110436575	110436575	G	-	ENST00000375856.3:c.1826C>	A609Gfs*48	Frame_Shifting	E_1	DEL	False	4	Class 4: Mutated sequences are not identical.	0aa	0aa	Irs2	ENSMUSG00000038894.8	ENSMUST00000040514.8	chr8	2	-																AACR-H0820438		AACR		False	False	False	False	False	0
IRS2	ENSG00000185950.7	ENST00000375856.3	chr13	2	-	True	110437168	110437212	GCCGCCGCAGCCGCCGCTCAGGGTGTGCGAGCGGCTCAGGGGCGC	-	ENST00000375856.3:c.1189_1233GCGCCCCTGAGCCGCTCGCACACCCTGAGCGGCGGCTGCGGCGGC>	A397_G411del	In_Frame	E_1	DEL	False	4	Class 4: Mutated sequences are not identical.	0aa	0aa	Irs2	ENSMUSG00000038894.8	ENSMUST00000040514.8	chr8	2	-																AACR-H0820605		AACR		False	False	False	False	False	0
IRS2	ENSG00000185950.7	ENST00000375856.3	chr13	2	-	True	110434592	110434594	GGC	-	ENST00000375856.3:c.3807_3809GCC>	P1270del	In_Frame	E_1	DEL	False	4	Class 4: Mutated sequences are not identical.	0aa	0aa	Irs2	ENSMUSG00000038894.8	ENSMUST00000040514.8	chr8	2	-																AACR-H0827037		AACR		False	False	False	False	False	0
IRS2	ENSG00000185950.7	ENST00000375856.3	chr13	2	-	True	110434593	110434595	GCT	-	ENST00000375856.3:c.3806_3808AGC>	Q1269del	In_Frame	E_1	DEL	False	4	Class 4: Mutated sequences are not identical.	0aa	0aa	Irs2	ENSMUSG00000038894.8	ENSMUST00000040514.8	chr8	2	-																AACR-H0827039		AACR		False	False	False	False	False	0
IRS2	ENSG00000185950.7	ENST00000375856.3	chr13	2	-	True	110434578	110434580	GCG	-	ENST00000375856.3:c.3821_3823CGC>	P1274del	In_Frame	E_1	DEL	False	4	Class 4: Mutated sequences are not identical.	0aa	0aa	Irs2	ENSMUSG00000038894.8	ENSMUST00000040514.8	chr8	2	-																AACR-H0827055		AACR		False	False	False	False	False	0
IRS2	ENSG00000185950.7	ENST00000375856.3	chr13	2	-	True	110434547	110434547	C	-	ENST00000375856.3:c.3854G>	G1285Afs*46	Frame_Shifting	E_1	DEL	False	4	Class 4: Mutated sequences are not identical.	0aa	0aa	Irs2	ENSMUSG00000038894.8	ENSMUST00000040514.8	chr8	2	-																AACR-H0827062		AACR		False	False	False	False	False	0
IRS2	ENSG00000185950.7	ENST00000375856.3	chr13	2	-	True	110434505	110434535	ACGCCCACAGCGCTGATGAGACCCCCGAGGC	-	ENST00000375856.3:c.3866_3896GCCTCGGGGGTCTCATCAGCGCTGTGGGCGT>	S1289Tfs*32	Frame_Shifting	E_1	DEL	False	4	Class 4: Mutated sequences are not identical.	0aa	0aa	Irs2	ENSMUSG00000038894.8	ENSMUST00000040514.8	chr8	2	-																AACR-H0827165		AACR		False	False	False	False	False	0
IRS2	ENSG00000185950.7	ENST00000375856.3	chr13	2	-	True	110435300	110435302	GGT	-	ENST00000375856.3:c.3099_3101ACC>	P1034del	In_Frame	E_1	DEL	False	4	Class 4: Mutated sequences are not identical.	0aa	0aa	Irs2	ENSMUSG00000038894.8	ENSMUST00000040514.8	chr8	2	-																AACR-H0003678		AACR		True	False	False	False	True	0
IRS2	ENSG00000185950.7	ENST00000375856.3	chr13	2	-	True	110435842	110435843	GG	AA	ENST00000375856.3:c.2558_2559CC>TT	A853V	Missense	E_1	DNP	True	0	Class 0: This mutation can be originally modeled.	0aa	0aa	Irs2	ENSMUSG00000038894.8	ENSMUST00000040514.8	chr8	2	-	DNP	Missense	E_1	11055917.0	11055918.0	AG	AA	ENSMUST00000040514.8:c.2513_2514CT>TT	A838V	11055917.0	11055918.0	AG	AA	ENSMUST00000040514.8:c.2513_2514CT>TT	A838V	AACR-H0160166	AACR-H0160166-M01-V01	AACR		False	False	False	False	False	0
IRS2	ENSG00000185950.7	ENST00000375856.3	chr13	2	-	True	110436589	110436590	GG	AA	ENST00000375856.3:c.1811_1812CC>TT	T604I	Missense	E_1	DNP	True	0	Class 0: This mutation can be originally modeled.	17aa	4aa	Irs2	ENSMUSG00000038894.8	ENSMUST00000040514.8	chr8	2	-	DNP	Missense	E_1	11056631.0	11056632.0	GG	AA	ENSMUST00000040514.8:c.1799_1800CC>TT	T600I	11056631.0	11056632.0	GG	AA	ENSMUST00000040514.8:c.1799_1800CC>TT	T600I	AACR-H0161704	AACR-H0161704-M01-V01	AACR		False	False	False	False	False	21
IRS2	ENSG00000185950.7	ENST00000375856.3	chr13	2	-	True	110435868	110435869	GC	AT	ENST00000375856.3:c.2532_2533GC>AT	P845S	Missense	E_1	DNP	True	0	Class 0: This mutation can be originally modeled.	23aa	1aa	Irs2	ENSMUSG00000038894.8	ENSMUST00000040514.8	chr8	2	-	DNP	Missense	E_1	11055925.0	11055926.0	GG	AT	ENSMUST00000040514.8:c.2505_2506CC>AT	P836S	11055925.0	11055926.0	GG	AT	ENSMUST00000040514.8:c.2505_2506CC>AT	P836S	AACR-H0819255	AACR-H0819255-M01-V01	AACR		False	False	False	False	False	24
IRS2	ENSG00000185950.7	ENST00000375856.3	chr13	2	-	True	110435930	110435931	AC	TT	ENST00000375856.3:c.2470_2471GT>AA	V824K	Missense	E_1	DNP	True	0	Class 0: This mutation can be originally modeled.	3aa	22aa	Irs2	ENSMUSG00000038894.8	ENSMUST00000040514.8	chr8	2	-	DNP	Missense	E_1	11055987.0	11055988.0	AC	TT	ENSMUST00000040514.8:c.2443_2444GT>AA	V815K	11055987.0	11055988.0	AC	TT	ENSMUST00000040514.8:c.2443_2444GT>AA	V815K	AACR-H0819325	AACR-H0819325-M01-V01	AACR		False	False	False	False	False	25
IRS2	ENSG00000185950.7	ENST00000375856.3	chr13	2	-	True	110435719	110435720	GG	AA	ENST00000375856.3:c.2681_2682CC>TT	S894F	Missense	E_1	DNP	True	0	Class 0: This mutation can be originally modeled.	8aa	4aa	Irs2	ENSMUSG00000038894.8	ENSMUST00000040514.8	chr8	2	-	DNP	Missense	E_1	11055773.0	11055774.0	CG	AA	ENSMUST00000040514.8:c.2657_2658CG>TT	S886F	11055773.0	11055774.0	CG	AA	ENSMUST00000040514.8:c.2657_2658CG>TT	S886F	AACR-H0819410	AACR-H0819410-M01-V01	AACR		False	False	False	False	False	12
IRS2	ENSG00000185950.7	ENST00000375856.3	chr13	2	-	True	110435727	110435728	GC	TG	ENST00000375856.3:c.2673_2674GC>CA	R892S	Missense	E_1	DNP	True	0	Class 0: This mutation can be originally modeled.	5aa	6aa	Irs2	ENSMUSG00000038894.8	ENSMUST00000040514.8	chr8	2	-	DNP	Missense	E_1	11055781.0	11055782.0	GT	TG	ENSMUST00000040514.8:c.2649_2650AC>CA	R884S	11055781.0	11055782.0	GT	TG	ENSMUST00000040514.8:c.2649_2650AC>CA	R884S	AACR-H0819413	AACR-H0819413-M01-V01	AACR		False	False	False	False	False	11
IRS2	ENSG00000185950.7	ENST00000375856.3	chr13	2	-	True	110436088	110436089	GG	AA	ENST00000375856.3:c.2312_2313CC>TT	P771L	Missense	E_1	DNP	True	0	Class 0: This mutation can be originally modeled.	1aa	1aa	Irs2	ENSMUSG00000038894.8	ENSMUST00000040514.8	chr8	2	-	DNP	Missense	E_1	11056142.0	11056143.0	GG	AA	ENSMUST00000040514.8:c.2288_2289CC>TT	P763L	11056142.0	11056143.0	GG	AA	ENSMUST00000040514.8:c.2288_2289CC>TT	P763L	AACR-H0819515	AACR-H0819515-M01-V01	AACR		False	False	False	False	False	2
IRS2	ENSG00000185950.7	ENST00000375856.3	chr13	2	-	True	110436145	110436146	GG	AA	ENST00000375856.3:c.2255_2256CC>TT	S752F	Missense	E_1	DNP	True	0	Class 0: This mutation can be originally modeled.	28aa	2aa	Irs2	ENSMUSG00000038894.8	ENSMUST00000040514.8	chr8	2	-	DNP	Missense	E_1	11056199.0	11056200.0	AG	AA	ENSMUST00000040514.8:c.2231_2232CT>TT	S744F	11056199.0	11056200.0	AG	AA	ENSMUST00000040514.8:c.2231_2232CT>TT	S744F	AACR-H0819582	AACR-H0819582-M01-V01	AACR		False	False	False	False	False	30
IRS2	ENSG00000185950.7	ENST00000375856.3	chr13	2	-	True	110434778	110434779	TG	CT	ENST00000375856.3:c.3622_3623CA>AG	Q1208R	Missense	E_1	DNP	True	0	Class 0: This mutation can be originally modeled.	0aa	1aa	Irs2	ENSMUSG00000038894.8	ENSMUST00000040514.8	chr8	2	-	DNP	Missense	E_1	11054847.0	11054848.0	TG	CT	ENSMUST00000040514.8:c.3583_3584CA>AG	Q1195R	11054847.0	11054848.0	TG	CT	ENSMUST00000040514.8:c.3583_3584CA>AG	Q1195R	AACR-H0819712	AACR-H0819712-M01-V01	AACR		False	False	False	False	False	1
IRS2	ENSG00000185950.7	ENST00000375856.3	chr13	2	-	True	110434946	110434947	AA	GT	ENST00000375856.3:c.3454_3455TT>AC	F1152T	Missense	E_1	DNP	True	0	Class 0: This mutation can be originally modeled.	28aa	16aa	Irs2	ENSMUSG00000038894.8	ENSMUST00000040514.8	chr8	2	-	DNP	Missense	E_1	11055009.0	11055010.0	AA	GT	ENSMUST00000040514.8:c.3421_3422TT>AC	F1141T	11055009.0	11055010.0	AA	GT	ENSMUST00000040514.8:c.3421_3422TT>AC	F1141T	AACR-H0819739	AACR-H0819739-M01-V01	AACR		False	False	False	False	False	44
IRS2	ENSG00000185950.7	ENST00000375856.3	chr13	2	-	True	110434948	110434949	GG	TC	ENST00000375856.3:c.3452_3453CC>GA	T1151R	Missense	E_1	DNP	True	0	Class 0: This mutation can be originally modeled.	27aa	17aa	Irs2	ENSMUSG00000038894.8	ENSMUST00000040514.8	chr8	2	-	DNP	Missense	E_1	11055011.0	11055012.0	GG	TC	ENSMUST00000040514.8:c.3419_3420CC>GA	T1140R	11055011.0	11055012.0	GG	TC	ENSMUST00000040514.8:c.3419_3420CC>GA	T1140R	AACR-H0819740	AACR-H0819740-M01-V01	AACR		False	False	False	False	False	44
IRS2	ENSG00000185950.7	ENST00000375856.3	chr13	2	-	True	110435435	110435436	GG	AA	ENST00000375856.3:c.2965_2966CC>TT	P989F	Missense	E_1	DNP	True	0	Class 0: This mutation can be originally modeled.	59aa	1aa	Irs2	ENSMUSG00000038894.8	ENSMUST00000040514.8	chr8	2	-	DNP	Missense	E_1	11055489.0	11055490.0	GG	AA	ENSMUST00000040514.8:c.2941_2942CC>TT	P981F	11055489.0	11055490.0	GG	AA	ENSMUST00000040514.8:c.2941_2942CC>TT	P981F	AACR-H0819766	AACR-H0819766-M01-V01	AACR		False	False	False	False	False	60
IRS2	ENSG00000185950.7	ENST00000375856.3	chr13	2	-	True	110435480	110435481	GG	AC	ENST00000375856.3:c.2920_2921CC>GT	P974V	Missense	E_1	DNP	True	0	Class 0: This mutation can be originally modeled.	44aa	16aa	Irs2	ENSMUSG00000038894.8	ENSMUST00000040514.8	chr8	2	-	DNP	Missense	E_1	11055534.0	11055535.0	GG	AC	ENSMUST00000040514.8:c.2896_2897CC>GT	P966V	11055534.0	11055535.0	GG	AC	ENSMUST00000040514.8:c.2896_2897CC>GT	P966V	AACR-H0819837	AACR-H0819837-M01-V01	AACR		False	False	False	False	False	60
IRS2	ENSG00000185950.7	ENST00000375856.3	chr13	2	-	True	110435256	110435257	CC	TT	ENST00000375856.3:c.3144_3145GG>AA	A1049T	Missense	E_1	DNP	True	0	Class 0: This mutation can be originally modeled.	7aa	0aa	Irs2	ENSMUSG00000038894.8	ENSMUST00000040514.8	chr8	2	-	DNP	Missense	E_1	11055316.0	11055317.0	CT	TT	ENSMUST00000040514.8:c.3114_3115AG>AA	A1039T	11055316.0	11055317.0	CT	TT	ENSMUST00000040514.8:c.3114_3115AG>AA	A1039T	AACR-H0819919	AACR-H0819919-M01-V01	AACR		False	False	False	False	False	7
IRS2	ENSG00000185950.7	ENST00000375856.3	chr13	2	-	True	110438004	110438005	CC	TT	ENST00000375856.3:c.396_397GG>AA	E133K	Missense	E_1	DNP	True	0	Class 0: This mutation can be originally modeled.	63aa	14aa	Irs2	ENSMUSG00000038894.8	ENSMUST00000040514.8	chr8	2	-	DNP	Missense	E_1	11058034.0	11058035.0	CC	TT	ENSMUST00000040514.8:c.396_397GG>AA	E133K	11058034.0	11058035.0	CC	TT	ENSMUST00000040514.8:c.396_397GG>AA	E133K	AACR-H0820018	AACR-H0820018-M01-V01	AACR		False	False	False	False	False	77
IRS2	ENSG00000185950.7	ENST00000375856.3	chr13	2	-	True	110438110	110438111	GC	CG	ENST00000375856.3:c.290_291GC>CG	C97S	Missense	E_1	DNP	True	0	Class 0: This mutation can be originally modeled.	28aa	50aa	Irs2	ENSMUSG00000038894.8	ENSMUST00000040514.8	chr8	2	-	DNP	Missense	E_1	11058140.0	11058141.0	GC	CG	ENSMUST00000040514.8:c.290_291GC>CG	C97S	11058140.0	11058141.0	GC	CG	ENSMUST00000040514.8:c.290_291GC>CG	C97S	AACR-H0820224	AACR-H0820224-M01-V01	AACR		False	False	False	False	False	78
IRS2	ENSG00000185950.7	ENST00000375856.3	chr13	2	-	True	110436429	110436430	GC	TT	ENST00000375856.3:c.1971_1972GC>AA	P658T	Missense	E_1	DNP	True	0	Class 0: This mutation can be originally modeled.	15aa	4aa	Irs2	ENSMUSG00000038894.8	ENSMUST00000040514.8	chr8	2	-	DNP	Missense	E_1	11056471.0	11056472.0	GG	TT	ENSMUST00000040514.8:c.1959_1960CC>AA	P654T	11056471.0	11056472.0	GG	TT	ENSMUST00000040514.8:c.1959_1960CC>AA	P654T	AACR-H0820284	AACR-H0820284-M01-V01	AACR		False	False	False	False	False	19
IRS2	ENSG00000185950.7	ENST00000375856.3	chr13	2	-	True	110436819	110436820	GC	AA	ENST00000375856.3:c.1581_1582GC>TT	P528S	Missense	E_1	DNP	True	0	Class 0: This mutation can be originally modeled.	11aa	4aa	Irs2	ENSMUSG00000038894.8	ENSMUST00000040514.8	chr8	2	-	DNP	Missense	E_1	11056858.0	11056859.0	GG	AA	ENSMUST00000040514.8:c.1572_1573CC>TT	P525S	11056858.0	11056859.0	GG	AA	ENSMUST00000040514.8:c.1572_1573CC>TT	P525S	AACR-H0820302	AACR-H0820302-M01-V01	AACR		False	False	False	False	False	15
IRS2	ENSG00000185950.7	ENST00000375856.3	chr13	2	-	True	110436825	110436826	CC	TT	ENST00000375856.3:c.1575_1576GG>AA	E526K	Missense	E_1	DNP	True	0	Class 0: This mutation can be originally modeled.	9aa	6aa	Irs2	ENSMUSG00000038894.8	ENSMUST00000040514.8	chr8	2	-	DNP	Missense	E_1	11056864.0	11056865.0	CC	TT	ENSMUST00000040514.8:c.1566_1567GG>AA	E523K	11056864.0	11056865.0	CC	TT	ENSMUST00000040514.8:c.1566_1567GG>AA	E523K	AACR-H0820326	AACR-H0820326-M01-V01	AACR		False	False	False	False	False	15
IRS2	ENSG00000185950.7	ENST00000375856.3	chr13	2	-	True	110436946	110436947	GC	AA	ENST00000375856.3:c.1454_1455GC>TT	S485I	Missense	E_1	DNP	True	0	Class 0: This mutation can be originally modeled.	7aa	28aa	Irs2	ENSMUSG00000038894.8	ENSMUST00000040514.8	chr8	2	-	DNP	Missense	E_1	11056985.0	11056986.0	AC	AA	ENSMUST00000040514.8:c.1445_1446GT>TT	S482I	11056985.0	11056986.0	AC	AA	ENSMUST00000040514.8:c.1445_1446GT>TT	S482I	AACR-H0820346	AACR-H0820346-M01-V01	AACR		False	False	False	False	False	35
IRS2	ENSG00000185950.7	ENST00000375856.3	chr13	2	-	True	110436709	110436710	GG	AA	ENST00000375856.3:c.1691_1692CC>TT	A564V	Missense	E_1	DNP	True	0	Class 0: This mutation can be originally modeled.	0aa	21aa	Irs2	ENSMUSG00000038894.8	ENSMUST00000040514.8	chr8	2	-	DNP	Missense	E_1	11056751.0	11056752.0	GG	AA	ENSMUST00000040514.8:c.1679_1680CC>TT	A560V	11056751.0	11056752.0	GG	AA	ENSMUST00000040514.8:c.1679_1680CC>TT	A560V	AACR-H0820414	AACR-H0820414-M01-V01	AACR		False	False	False	False	False	21
IRS2	ENSG00000185950.7	ENST00000375856.3	chr13	2	-	True	110437208	110437209	GG	AA	ENST00000375856.3:c.1192_1193CC>TT	P398F	Missense	E_1	DNP	True	0	Class 0: This mutation can be originally modeled.	14aa	8aa	Irs2	ENSMUSG00000038894.8	ENSMUST00000040514.8	chr8	2	-	DNP	Missense	E_1	11057247.0	11057248.0	GG	AA	ENSMUST00000040514.8:c.1183_1184CC>TT	P395F	11057247.0	11057248.0	GG	AA	ENSMUST00000040514.8:c.1183_1184CC>TT	P395F	AACR-H0820480	AACR-H0820480-M01-V01	AACR		False	False	False	False	False	22
IRS2	ENSG00000185950.7	ENST00000375856.3	chr13	2	-	True	110434552	110434553	GG	AA	ENST00000375856.3:c.3848_3849CC>TT	S1283F	Missense	E_1	DNP	True	0	Class 0: This mutation can be originally modeled.	0aa	1aa	Irs2	ENSMUSG00000038894.8	ENSMUST00000040514.8	chr8	2	-	DNP	Missense	E_1	11054633.0	11054634.0	GG	AA	ENSMUST00000040514.8:c.3797_3798CC>TT	S1266F	11054633.0	11054634.0	GG	AA	ENSMUST00000040514.8:c.3797_3798CC>TT	S1266F	AACR-H0827066	AACR-H0827066-M01-V01	AACR		False	False	False	False	False	1
IRS2	ENSG00000185950.7	ENST00000375856.3	chr13	2	-	True	110434706	110434707	GG	AA	ENST00000375856.3:c.3694_3695CC>TT	P1232F	Missense	E_1	DNP	True	0	Class 0: This mutation can be originally modeled.	2aa	0aa	Irs2	ENSMUSG00000038894.8	ENSMUST00000040514.8	chr8	2	-	DNP	Missense	E_1	11054769.0	11054770.0	GG	AA	ENSMUST00000040514.8:c.3661_3662CC>TT	P1221F	11054769.0	11054770.0	GG	AA	ENSMUST00000040514.8:c.3661_3662CC>TT	P1221F	AACR-H0827082	AACR-H0827082-M01-V01	AACR		False	False	False	False	False	2
IRS2	ENSG00000185950.7	ENST00000375856.3	chr13	2	-	True	110435771	110435772	GG	AA	ENST00000375856.3:c.2629_2630CC>TT	P877L	Missense	E_1	DNP	True	1	Class 1: This mutation can be alternatively modeled.	3aa	7aa	Irs2	ENSMUSG00000038894.8	ENSMUST00000040514.8	chr8	2	-	TNP	Missense	E_1	11055825.0	11055826.0	GG	AA	ENSMUST00000040514.8:c.2605_2606CC>TT	P869F	11055824.0	11055826.0	AGG	CAA	ENSMUST00000040514.8:c.2605_2607CCT>TTG	P869L	AACR-H0819386	AACR-H0819386-M01-V01	AACR		False	False	False	False	False	10
IRS2	ENSG00000185950.7	ENST00000375856.3	chr13	2	-	True	110435771	110435772	GG	AA	ENST00000375856.3:c.2629_2630CC>TT	P877L	Missense	E_1	DNP	True	1	Class 1: This mutation can be alternatively modeled.	3aa	7aa	Irs2	ENSMUSG00000038894.8	ENSMUST00000040514.8	chr8	2	-	DNP	Missense	E_1	11055825.0	11055826.0	GG	AA	ENSMUST00000040514.8:c.2605_2606CC>TT	P869F	11055824.0	11055825.0	AG	GA	ENSMUST00000040514.8:c.2606_2607CT>TC	P869L	AACR-H0819386	AACR-H0819386-M01-V02	AACR		False	False	False	False	False	10
IRS2	ENSG00000185950.7	ENST00000375856.3	chr13	2	-	True	110435771	110435772	GG	AA	ENST00000375856.3:c.2629_2630CC>TT	P877L	Missense	E_1	DNP	True	1	Class 1: This mutation can be alternatively modeled.	3aa	7aa	Irs2	ENSMUSG00000038894.8	ENSMUST00000040514.8	chr8	2	-	DNP	Missense	E_1	11055825.0	11055826.0	GG	AA	ENSMUST00000040514.8:c.2605_2606CC>TT	P869F	11055824.0	11055825.0	AG	CA	ENSMUST00000040514.8:c.2606_2607CT>TG	P869L	AACR-H0819386	AACR-H0819386-M01-V03	AACR		False	False	False	False	False	10
IRS2	ENSG00000185950.7	ENST00000375856.3	chr13	2	-	True	110435771	110435772	GG	AA	ENST00000375856.3:c.2629_2630CC>TT	P877L	Missense	E_1	DNP	True	1	Class 1: This mutation can be alternatively modeled.	3aa	7aa	Irs2	ENSMUSG00000038894.8	ENSMUST00000040514.8	chr8	2	-	SNP	Missense	E_1	11055825.0	11055826.0	GG	AA	ENSMUST00000040514.8:c.2605_2606CC>TT	P869F	11055825.0	11055825.0	G	A	ENSMUST00000040514.8:c.2606C>T	P869L	AACR-H0819386	AACR-H0819386-M01-V04	AACR		False	False	False	False	False	10
IRS2	ENSG00000185950.7	ENST00000375856.3	chr13	2	-	True	110435771	110435772	GG	AA	ENST00000375856.3:c.2629_2630CC>TT	P877L	Missense	E_1	DNP	True	1	Class 1: This mutation can be alternatively modeled.	3aa	7aa	Irs2	ENSMUSG00000038894.8	ENSMUST00000040514.8	chr8	2	-	DNP	Missense	E_1	11055825.0	11055826.0	GG	AA	ENSMUST00000040514.8:c.2605_2606CC>TT	P869F	11055824.0	11055825.0	AG	TA	ENSMUST00000040514.8:c.2606_2607CT>TA	P869L	AACR-H0819386	AACR-H0819386-M01-V05	AACR		False	False	False	False	False	10
IRS2	ENSG00000185950.7	ENST00000375856.3	chr13	2	-	True	110436425	110436426	CC	TT	ENST00000375856.3:c.1975_1976GG>AA	G659N	Missense	E_1	DNP	True	1	Class 1: This mutation can be alternatively modeled.	17aa	3aa	Irs2	ENSMUSG00000038894.8	ENSMUST00000040514.8	chr8	2	-	TNP	Missense	E_1	11056467.0	11056468.0	CC	TT	ENSMUST00000040514.8:c.1963_1964GG>AA	G655K	11056466.0	11056468.0	CCC	GTT	ENSMUST00000040514.8:c.1963_1965GGG>AAC	G655N	AACR-H0819482	AACR-H0819482-M01-V01	AACR		False	False	False	False	False	20
IRS2	ENSG00000185950.7	ENST00000375856.3	chr13	2	-	True	110436425	110436426	CC	TT	ENST00000375856.3:c.1975_1976GG>AA	G659N	Missense	E_1	DNP	True	1	Class 1: This mutation can be alternatively modeled.	17aa	3aa	Irs2	ENSMUSG00000038894.8	ENSMUST00000040514.8	chr8	2	-	TNP	Missense	E_1	11056467.0	11056468.0	CC	TT	ENSMUST00000040514.8:c.1963_1964GG>AA	G655K	11056466.0	11056468.0	CCC	ATT	ENSMUST00000040514.8:c.1963_1965GGG>AAT	G655N	AACR-H0819482	AACR-H0819482-M01-V02	AACR		False	False	False	False	False	20
IRS2	ENSG00000185950.7	ENST00000375856.3	chr13	2	-	True	110435460	110435461	GG	AA	ENST00000375856.3:c.2940_2941CC>TT	L981F	Missense	E_1	DNP	True	1	Class 1: This mutation can be alternatively modeled.	51aa	9aa	Irs2	ENSMUSG00000038894.8	ENSMUST00000040514.8	chr8	2	-	TNP	Missense	E_1	11055514.0	11055515.0	GG	AA	ENSMUST00000040514.8:c.2916_2917CC>TT	N972_L973delinsNL	11055512.0	11055514.0	CAG	AAA	ENSMUST00000040514.8:c.2917_2919CTG>TTT	L973F	AACR-H0819809	AACR-H0819809-M01-V01	AACR		False	False	False	False	False	60
IRS2	ENSG00000185950.7	ENST00000375856.3	chr13	2	-	True	110435460	110435461	GG	AA	ENST00000375856.3:c.2940_2941CC>TT	L981F	Missense	E_1	DNP	True	1	Class 1: This mutation can be alternatively modeled.	51aa	9aa	Irs2	ENSMUSG00000038894.8	ENSMUST00000040514.8	chr8	2	-	TNP	Missense	E_1	11055514.0	11055515.0	GG	AA	ENSMUST00000040514.8:c.2916_2917CC>TT	N972_L973delinsNL	11055512.0	11055514.0	CAG	GAA	ENSMUST00000040514.8:c.2917_2919CTG>TTC	L973F	AACR-H0819809	AACR-H0819809-M01-V02	AACR		False	False	False	False	False	60
IRS2	ENSG00000185950.7	ENST00000375856.3	chr13	2	-	True	110435540	110435541	GG	AA	ENST00000375856.3:c.2860_2861CC>TT	P954L	Missense	E_1	DNP	True	1	Class 1: This mutation can be alternatively modeled.	24aa	36aa	Irs2	ENSMUSG00000038894.8	ENSMUST00000040514.8	chr8	2	-	DNP	Missense	E_1	11055594.0	11055595.0	GG	AA	ENSMUST00000040514.8:c.2836_2837CC>TT	P946F	11055593.0	11055594.0	AG	TA	ENSMUST00000040514.8:c.2837_2838CT>TA	P946L	AACR-H0819810	AACR-H0819810-M01-V01	AACR		False	False	False	False	False	60
IRS2	ENSG00000185950.7	ENST00000375856.3	chr13	2	-	True	110435540	110435541	GG	AA	ENST00000375856.3:c.2860_2861CC>TT	P954L	Missense	E_1	DNP	True	1	Class 1: This mutation can be alternatively modeled.	24aa	36aa	Irs2	ENSMUSG00000038894.8	ENSMUST00000040514.8	chr8	2	-	SNP	Missense	E_1	11055594.0	11055595.0	GG	AA	ENSMUST00000040514.8:c.2836_2837CC>TT	P946F	11055594.0	11055594.0	G	A	ENSMUST00000040514.8:c.2837C>T	P946L	AACR-H0819810	AACR-H0819810-M01-V02	AACR		False	False	False	False	False	60
IRS2	ENSG00000185950.7	ENST00000375856.3	chr13	2	-	True	110435540	110435541	GG	AA	ENST00000375856.3:c.2860_2861CC>TT	P954L	Missense	E_1	DNP	True	1	Class 1: This mutation can be alternatively modeled.	24aa	36aa	Irs2	ENSMUSG00000038894.8	ENSMUST00000040514.8	chr8	2	-	DNP	Missense	E_1	11055594.0	11055595.0	GG	AA	ENSMUST00000040514.8:c.2836_2837CC>TT	P946F	11055593.0	11055594.0	AG	GA	ENSMUST00000040514.8:c.2837_2838CT>TC	P946L	AACR-H0819810	AACR-H0819810-M01-V03	AACR		False	False	False	False	False	60
IRS2	ENSG00000185950.7	ENST00000375856.3	chr13	2	-	True	110435540	110435541	GG	AA	ENST00000375856.3:c.2860_2861CC>TT	P954L	Missense	E_1	DNP	True	1	Class 1: This mutation can be alternatively modeled.	24aa	36aa	Irs2	ENSMUSG00000038894.8	ENSMUST00000040514.8	chr8	2	-	TNP	Missense	E_1	11055594.0	11055595.0	GG	AA	ENSMUST00000040514.8:c.2836_2837CC>TT	P946F	11055593.0	11055595.0	AGG	CAA	ENSMUST00000040514.8:c.2836_2838CCT>TTG	P946L	AACR-H0819810	AACR-H0819810-M01-V04	AACR		False	False	False	False	False	60
IRS2	ENSG00000185950.7	ENST00000375856.3	chr13	2	-	True	110435540	110435541	GG	AA	ENST00000375856.3:c.2860_2861CC>TT	P954L	Missense	E_1	DNP	True	1	Class 1: This mutation can be alternatively modeled.	24aa	36aa	Irs2	ENSMUSG00000038894.8	ENSMUST00000040514.8	chr8	2	-	DNP	Missense	E_1	11055594.0	11055595.0	GG	AA	ENSMUST00000040514.8:c.2836_2837CC>TT	P946F	11055593.0	11055594.0	AG	CA	ENSMUST00000040514.8:c.2837_2838CT>TG	P946L	AACR-H0819810	AACR-H0819810-M01-V05	AACR		False	False	False	False	False	60
IRS2	ENSG00000185950.7	ENST00000375856.3	chr13	2	-	True	110435486	110435487	CG	AA	ENST00000375856.3:c.2914_2915CG>TT	R972L	Missense	E_1	DNP	True	1	Class 1: This mutation can be alternatively modeled.	42aa	18aa	Irs2	ENSMUSG00000038894.8	ENSMUST00000040514.8	chr8	2	-	DNP	Missense	E_1	11055540.0	11055541.0	CG	AA	ENSMUST00000040514.8:c.2890_2891CG>TT	R964F	11055539.0	11055540.0	GC	AA	ENSMUST00000040514.8:c.2891_2892GC>TT	R964L	AACR-H0819842	AACR-H0819842-M01-V01	AACR		False	False	False	False	False	60
IRS2	ENSG00000185950.7	ENST00000375856.3	chr13	2	-	True	110435486	110435487	CG	AA	ENST00000375856.3:c.2914_2915CG>TT	R972L	Missense	E_1	DNP	True	1	Class 1: This mutation can be alternatively modeled.	42aa	18aa	Irs2	ENSMUSG00000038894.8	ENSMUST00000040514.8	chr8	2	-	DNP	Missense	E_1	11055540.0	11055541.0	CG	AA	ENSMUST00000040514.8:c.2890_2891CG>TT	R964F	11055539.0	11055540.0	GC	TA	ENSMUST00000040514.8:c.2891_2892GC>TA	R964L	AACR-H0819842	AACR-H0819842-M01-V02	AACR		False	False	False	False	False	60
IRS2	ENSG00000185950.7	ENST00000375856.3	chr13	2	-	True	110435486	110435487	CG	AA	ENST00000375856.3:c.2914_2915CG>TT	R972L	Missense	E_1	DNP	True	1	Class 1: This mutation can be alternatively modeled.	42aa	18aa	Irs2	ENSMUSG00000038894.8	ENSMUST00000040514.8	chr8	2	-	TNP	Missense	E_1	11055540.0	11055541.0	CG	AA	ENSMUST00000040514.8:c.2890_2891CG>TT	R964F	11055539.0	11055541.0	GCG	CAA	ENSMUST00000040514.8:c.2890_2892CGC>TTG	R964L	AACR-H0819842	AACR-H0819842-M01-V03	AACR		False	False	False	False	False	60
IRS2	ENSG00000185950.7	ENST00000375856.3	chr13	2	-	True	110435486	110435487	CG	AA	ENST00000375856.3:c.2914_2915CG>TT	R972L	Missense	E_1	DNP	True	1	Class 1: This mutation can be alternatively modeled.	42aa	18aa	Irs2	ENSMUSG00000038894.8	ENSMUST00000040514.8	chr8	2	-	DNP	Missense	E_1	11055540.0	11055541.0	CG	AA	ENSMUST00000040514.8:c.2890_2891CG>TT	R964F	11055539.0	11055540.0	GC	CA	ENSMUST00000040514.8:c.2891_2892GC>TG	R964L	AACR-H0819842	AACR-H0819842-M01-V04	AACR		False	False	False	False	False	60
IRS2	ENSG00000185950.7	ENST00000375856.3	chr13	2	-	True	110435486	110435487	CG	AA	ENST00000375856.3:c.2914_2915CG>TT	R972L	Missense	E_1	DNP	True	1	Class 1: This mutation can be alternatively modeled.	42aa	18aa	Irs2	ENSMUSG00000038894.8	ENSMUST00000040514.8	chr8	2	-	SNP	Missense	E_1	11055540.0	11055541.0	CG	AA	ENSMUST00000040514.8:c.2890_2891CG>TT	R964F	11055540.0	11055540.0	C	A	ENSMUST00000040514.8:c.2891G>T	R964L	AACR-H0819842	AACR-H0819842-M01-V05	AACR		False	False	False	False	False	60
IRS2	ENSG00000185950.7	ENST00000375856.3	chr13	2	-	True	110437349	110437350	GG	TA	ENST00000375856.3:c.1051_1052CC>TA	P351*	Nonsense	E_1	DNP	True	1	Class 1: This mutation can be alternatively modeled.	157aa	5aa	Irs2	ENSMUSG00000038894.8	ENSMUST00000040514.8	chr8	2	-	TNP	Nonsense	E_1	11057388.0	11057389.0	GG	TA	ENSMUST00000040514.8:c.1042_1043CC>TA	P348Y	11057387.0	11057389.0	GGG	TCA	ENSMUST00000040514.8:c.1042_1044CCC>TGA	P348*	AACR-H0820472	AACR-H0820472-M01-V01	AACR		False	False	False	False	False	162
IRS2	ENSG00000185950.7	ENST00000375856.3	chr13	2	-	True	110437349	110437350	GG	TA	ENST00000375856.3:c.1051_1052CC>TA	P351*	Nonsense	E_1	DNP	True	1	Class 1: This mutation can be alternatively modeled.	157aa	5aa	Irs2	ENSMUSG00000038894.8	ENSMUST00000040514.8	chr8	2	-	TNP	Nonsense	E_1	11057388.0	11057389.0	GG	TA	ENSMUST00000040514.8:c.1042_1043CC>TA	P348Y	11057387.0	11057389.0	GGG	CTA	ENSMUST00000040514.8:c.1042_1044CCC>TAG	P348*	AACR-H0820472	AACR-H0820472-M01-V02	AACR		False	False	False	False	False	162
IRS2	ENSG00000185950.7	ENST00000375856.3	chr13	2	-	True	110437349	110437350	GG	TA	ENST00000375856.3:c.1051_1052CC>TA	P351*	Nonsense	E_1	DNP	True	1	Class 1: This mutation can be alternatively modeled.	157aa	5aa	Irs2	ENSMUSG00000038894.8	ENSMUST00000040514.8	chr8	2	-	TNP	Nonsense	E_1	11057388.0	11057389.0	GG	TA	ENSMUST00000040514.8:c.1042_1043CC>TA	P348Y	11057387.0	11057389.0	GGG	TTA	ENSMUST00000040514.8:c.1042_1044CCC>TAA	P348*	AACR-H0820472	AACR-H0820472-M01-V03	AACR		False	False	False	False	False	162
IRS2	ENSG00000185950.7	ENST00000375856.3	chr13	2	-	True	110434574	110434575	GG	AA	ENST00000375856.3:c.3826_3827CC>TT	P1276F	Missense	E_1	DNP	True	1	Class 1: This mutation can be alternatively modeled.	0aa	5aa	Irs2	ENSMUSG00000038894.8	ENSMUST00000040514.8	chr8	2	-	TNP	Missense	E_1	11054655.0	11054656.0	GG	AA	ENSMUST00000040514.8:c.3775_3776CC>TT	P1259L	11054654.0	11054656.0	CGG	GAA	ENSMUST00000040514.8:c.3775_3777CCG>TTC	P1259F	AACR-H0827075	AACR-H0827075-M01-V01	AACR		False	False	False	False	False	5
IRS2	ENSG00000185950.7	ENST00000375856.3	chr13	2	-	True	110434574	110434575	GG	AA	ENST00000375856.3:c.3826_3827CC>TT	P1276F	Missense	E_1	DNP	True	1	Class 1: This mutation can be alternatively modeled.	0aa	5aa	Irs2	ENSMUSG00000038894.8	ENSMUST00000040514.8	chr8	2	-	TNP	Missense	E_1	11054655.0	11054656.0	GG	AA	ENSMUST00000040514.8:c.3775_3776CC>TT	P1259L	11054654.0	11054656.0	CGG	AAA	ENSMUST00000040514.8:c.3775_3777CCG>TTT	P1259F	AACR-H0827075	AACR-H0827075-M01-V02	AACR		False	False	False	False	False	5
IRS2	ENSG00000185950.7	ENST00000375856.3	chr13	2	-	True	110436012	110436013	CC	AA	ENST00000375856.3:c.2388_2389GG>TT	R796_G797delinsSC	Missense	E_1	DNP	False	4	Class 4: Mutated sequences are not identical.	0aa	0aa	Irs2	ENSMUSG00000038894.8	ENSMUST00000040514.8	chr8	2	-																AACR-H0819441		AACR		False	False	False	False	False	0
IRS2	ENSG00000185950.7	ENST00000375856.3	chr13	2	-	True	110436231	110436232	CG	TA	ENST00000375856.3:c.2169_2170CG>TA	G724R	Missense	E_1	DNP	False	4	Class 4: Mutated sequences are not identical.	0aa	0aa	Irs2	ENSMUSG00000038894.8	ENSMUST00000040514.8	chr8	2	-																AACR-H0819504		AACR		False	False	False	False	False	0
IRS2	ENSG00000185950.7	ENST00000375856.3	chr13	2	-	True	110434821	110434822	GG	AA	ENST00000375856.3:c.3579_3580CC>TT	P1194S	Missense	E_1	DNP	False	4	Class 4: Mutated sequences are not identical.	0aa	0aa	Irs2	ENSMUSG00000038894.8	ENSMUST00000040514.8	chr8	2	-																AACR-H0819684		AACR		False	False	False	False	False	0
IRS2	ENSG00000185950.7	ENST00000375856.3	chr13	2	-	True	110434895	110434896	GG	AA	ENST00000375856.3:c.3505_3506CC>TT	P1169F	Missense	E_1	DNP	False	4	Class 4: Mutated sequences are not identical.	0aa	0aa	Irs2	ENSMUSG00000038894.8	ENSMUST00000040514.8	chr8	2	-																AACR-H0819759		AACR		False	False	False	False	False	0
IRS2	ENSG00000185950.7	ENST00000375856.3	chr13	2	-	True	110435231	110435232	CC	TT	ENST00000375856.3:c.3169_3170GG>AA	G1057N	Missense	E_1	DNP	False	4	Class 4: Mutated sequences are not identical.	0aa	0aa	Irs2	ENSMUSG00000038894.8	ENSMUST00000040514.8	chr8	2	-																AACR-H0819864		AACR		False	False	False	False	False	0
IRS2	ENSG00000185950.7	ENST00000375856.3	chr13	2	-	True	110435298	110435299	GC	AT	ENST00000375856.3:c.3102_3103GC>AT	P1035S	Missense	E_1	DNP	False	4	Class 4: Mutated sequences are not identical.	0aa	0aa	Irs2	ENSMUSG00000038894.8	ENSMUST00000040514.8	chr8	2	-																AACR-H0819931		AACR		False	False	False	False	False	0
IRS2	ENSG00000185950.7	ENST00000375856.3	chr13	2	-	True	110436271	110436272	-	GGCCCCGCA	ENST00000375856.3:c.2129_2130>TGCGGGGCC	P710_A711insAGP	In_Frame	E_1	INS	True	0	Class 0: This mutation can be originally modeled.	0aa	2aa	Irs2	ENSMUSG00000038894.8	ENSMUST00000040514.8	chr8	2	-	INS	In_Frame	E_1	11056325.0	11056326.0	-	GGCCCCGCA	ENSMUST00000040514.8:c.2105_2106>TGCGGGGCC	P702_A703insAGP	11056325.0	11056326.0	-	GGCCCCGCA	ENSMUST00000040514.8:c.2105_2106>TGCGGGGCC	P702_A703insAGP	AACR-H0061152	AACR-H0061152-M01-V01	AACR		False	False	False	False	False	2
IRS2	ENSG00000185950.7	ENST00000375856.3	chr13	2	-	True	110438316	110438317	-	GTTGTT	ENST00000375856.3:c.84_85>AACAAC	N28_H29insNN	In_Frame	E_1	INS	True	0	Class 0: This mutation can be originally modeled.	12aa	25aa	Irs2	ENSMUSG00000038894.8	ENSMUST00000040514.8	chr8	2	-	INS	In_Frame	E_1	11058346.0	11058347.0	-	GTTGTT	ENSMUST00000040514.8:c.84_85>AACAAC	N28_H29insNN	11058346.0	11058347.0	-	GTTGTT	ENSMUST00000040514.8:c.84_85>AACAAC	N28_H29insNN	AACR-H0092950	AACR-H0092950-M01-V01	AACR		False	False	False	False	False	37
IRS2	ENSG00000185950.7	ENST00000375856.3	chr13	2	-	True	110435678	110435679	-	GTA	ENST00000375856.3:c.2722_2723>TAC	Y907_P908insL	In_Frame	E_1	INS	True	0	Class 0: This mutation can be originally modeled.	2aa	1aa	Irs2	ENSMUSG00000038894.8	ENSMUST00000040514.8	chr8	2	-	INS	In_Frame	E_1	11055732.0	11055733.0	-	GTA	ENSMUST00000040514.8:c.2698_2699>TAC	Y899_P900insL	11055732.0	11055733.0	-	GTA	ENSMUST00000040514.8:c.2698_2699>TAC	Y899_P900insL	AACR-H0819374	AACR-H0819374-M01-V01	AACR		False	False	False	False	False	3
IRS2	ENSG00000185950.7	ENST00000375856.3	chr13	2	-	True	110436222	110436223	-	GCC	ENST00000375856.3:c.2178_2179>GGC	G726_Y727insG	In_Frame	E_1	INS	True	0	Class 0: This mutation can be originally modeled.	2aa	27aa	Irs2	ENSMUSG00000038894.8	ENSMUST00000040514.8	chr8	2	-	INS	In_Frame	E_1	11056276.0	11056277.0	-	GCC	ENSMUST00000040514.8:c.2154_2155>GGC	G718_Y719insG	11056276.0	11056277.0	-	GCC	ENSMUST00000040514.8:c.2154_2155>GGC	G718_Y719insG	AACR-H0819565	AACR-H0819565-M01-V01	AACR		False	False	False	False	False	29
IRS2	ENSG00000185950.7	ENST00000375856.3	chr13	2	-	True	110438317	110438318	-	TGT	ENST00000375856.3:c.83_84>ACA	N28delinsKH	In_Frame	E_1	INS	True	0	Class 0: This mutation can be originally modeled.	12aa	26aa	Irs2	ENSMUSG00000038894.8	ENSMUST00000040514.8	chr8	2	-	INS	In_Frame	E_1	11058347.0	11058348.0	-	TGT	ENSMUST00000040514.8:c.83_84>ACA	N28delinsKH	11058347.0	11058348.0	-	TGT	ENSMUST00000040514.8:c.83_84>ACA	N28delinsKH	AACR-H0820245	AACR-H0820245-M01-V01	AACR		False	False	False	False	False	38
IRS2	ENSG00000185950.7	ENST00000375856.3	chr13	2	-	True	110438341	110438342	-	TTG	ENST00000375856.3:c.59_60>CAA	L20_N21insN	In_Frame	E_1	INS	True	0	Class 0: This mutation can be originally modeled.	4aa	34aa	Irs2	ENSMUSG00000038894.8	ENSMUST00000040514.8	chr8	2	-	INS	In_Frame	E_1	11058371.0	11058372.0	-	TTG	ENSMUST00000040514.8:c.59_60>CAA	L20_N21insN	11058371.0	11058372.0	-	TTG	ENSMUST00000040514.8:c.59_60>CAA	L20_N21insN	AACR-H0820254	AACR-H0820254-M01-V01	AACR		False	False	False	False	False	38
IRS2	ENSG00000185950.7	ENST00000375856.3	chr13	2	-	True	110436790	110436791	-	CCG	ENST00000375856.3:c.1610_1611>CGG	G537_E538insG	In_Frame	E_1	INS	True	0	Class 0: This mutation can be originally modeled.	1aa	1aa	Irs2	ENSMUSG00000038894.8	ENSMUST00000040514.8	chr8	2	-	INS	In_Frame	E_1	11056832.0	11056833.0	-	CCG	ENSMUST00000040514.8:c.1598_1599>CGG	G533_E534insG	11056832.0	11056833.0	-	CCG	ENSMUST00000040514.8:c.1598_1599>CGG	G533_E534insG	AACR-H0820290	AACR-H0820290-M01-V01	AACR		False	False	False	False	False	2
IRS2	ENSG00000185950.7	ENST00000375856.3	chr13	2	-	True	110436790	110436791	-	CCGCCG	ENST00000375856.3:c.1610_1611>CGGCGG	G537_E538insGG	In_Frame	E_1	INS	True	0	Class 0: This mutation can be originally modeled.	1aa	1aa	Irs2	ENSMUSG00000038894.8	ENSMUST00000040514.8	chr8	2	-	INS	In_Frame	E_1	11056832.0	11056833.0	-	CCGCCG	ENSMUST00000040514.8:c.1598_1599>CGGCGG	G533_E534insGG	11056832.0	11056833.0	-	CCGCCG	ENSMUST00000040514.8:c.1598_1599>CGGCGG	G533_E534insGG	AACR-H0820291	AACR-H0820291-M01-V01	AACR		False	False	False	False	False	2
IRS2	ENSG00000185950.7	ENST00000375856.3	chr13	2	-	True	110436671	110436672	-	AGT	ENST00000375856.3:c.1729_1730>ACT	Y576_S577insY	In_Frame	E_1	INS	True	0	Class 0: This mutation can be originally modeled.	13aa	8aa	Irs2	ENSMUSG00000038894.8	ENSMUST00000040514.8	chr8	2	-	INS	In_Frame	E_1	11056713.0	11056714.0	-	AGT	ENSMUST00000040514.8:c.1717_1718>ACT	Y572_S573insY	11056713.0	11056714.0	-	AGT	ENSMUST00000040514.8:c.1717_1718>ACT	Y572_S573insY	AACR-H0820418	AACR-H0820418-M01-V01	AACR		False	False	False	False	False	21
IRS2	ENSG00000185950.7	ENST00000375856.3	chr13	2	-	True	110436671	110436672	-	TAC	ENST00000375856.3:c.1729_1730>GTA	S577delinsCT	In_Frame	E_1	INS	True	0	Class 0: This mutation can be originally modeled.	13aa	8aa	Irs2	ENSMUSG00000038894.8	ENSMUST00000040514.8	chr8	2	-	INS	In_Frame	E_1	11056713.0	11056714.0	-	TAC	ENSMUST00000040514.8:c.1717_1718>GTA	S573delinsCT	11056713.0	11056714.0	-	TAC	ENSMUST00000040514.8:c.1717_1718>GTA	S573delinsCT	AACR-H0820419	AACR-H0820419-M01-V01	AACR		False	False	False	False	False	21
IRS2	ENSG00000185950.7	ENST00000375856.3	chr13	2	-	True	110437418	110437419	-	GGT	ENST00000375856.3:c.982_983>ACC	H327_L328insH	In_Frame	E_1	INS	True	0	Class 0: This mutation can be originally modeled.	134aa	28aa	Irs2	ENSMUSG00000038894.8	ENSMUST00000040514.8	chr8	2	-	INS	In_Frame	E_1	11057457.0	11057458.0	-	GGT	ENSMUST00000040514.8:c.973_974>ACC	H324_L325insH	11057457.0	11057458.0	-	GGT	ENSMUST00000040514.8:c.973_974>ACC	H324_L325insH	AACR-H0820541	AACR-H0820541-M01-V01	AACR		False	False	False	False	False	162
IRS2	ENSG00000185950.7	ENST00000375856.3	chr13	2	-	True	110438316	110438317	-	GTT	ENST00000375856.3:c.84_85>AAC	N28_H29insN	In_Frame	E_1	INS	True	0	Class 0: This mutation can be originally modeled.	12aa	25aa	Irs2	ENSMUSG00000038894.8	ENSMUST00000040514.8	chr8	2	-	INS	In_Frame	E_1	11058346.0	11058347.0	-	GTT	ENSMUST00000040514.8:c.84_85>AAC	N28_H29insN	11058346.0	11058347.0	-	GTT	ENSMUST00000040514.8:c.84_85>AAC	N28_H29insN	AACR-H0000580	AACR-H0000580-M01-V01	AACR		True	True	False	False	True	37
IRS2	ENSG00000185950.7	ENST00000375856.3	chr13	2	-	True	110434972	110434973	-	C	ENST00000375856.3:c.3428_3429>G	R1144Pfs*181	Frame_Shifting	E_1	INS	True	2	Class 2: This mutation can be modeled, but the effect may not be consistent.	19aa	25aa	Irs2	ENSMUSG00000038894.8	ENSMUST00000040514.8	chr8	2	-	INS	Frame_Shifting	E_1	11055035.0	11055036.0	-	C	ENSMUST00000040514.8:c.3395_3396>G	R1133Tfs*44	11055035.0	11055036.0	-	C	ENSMUST00000040514.8:c.3395_3396>G	R1133Tfs*44	AACR-H0076904	AACR-H0076904-M01-V01	AACR		False	False	False	False	False	44
IRS2	ENSG00000185950.7	ENST00000375856.3	chr13	2	-	True	110434476	110434477	-	C	ENST00000375856.3:c.3924_3925>G	P1309Afs*16	Frame_Shifting	E_1	INS	True	2	Class 2: This mutation can be modeled, but the effect may not be consistent.	2aa	1aa	Irs2	ENSMUSG00000038894.8	ENSMUST00000040514.8	chr8	2	-	INS	Frame_Shifting	E_1	11054557.0	11054558.0	-	C	ENSMUST00000040514.8:c.3873_3874>G	P1292Afs*56	11054557.0	11054558.0	-	C	ENSMUST00000040514.8:c.3873_3874>G	P1292Afs*56	AACR-H0154177	AACR-H0154177-M01-V01	AACR		False	False	False	False	False	3
IRS2	ENSG00000185950.7	ENST00000375856.3	chr13	2	-	True	110434920	110434921	-	G	ENST00000375856.3:c.3480_3481>C	V1161Rfs*164	Frame_Shifting	E_1	INS	True	2	Class 2: This mutation can be modeled, but the effect may not be consistent.	36aa	7aa	Irs2	ENSMUSG00000038894.8	ENSMUST00000040514.8	chr8	2	-	INS	Frame_Shifting	E_1	11054983.0	11054984.0	-	G	ENSMUST00000040514.8:c.3447_3448>C	V1150Rfs*27	11054983.0	11054984.0	-	G	ENSMUST00000040514.8:c.3447_3448>C	V1150Rfs*27	AACR-H0160353	AACR-H0160353-M01-V01	AACR		False	False	False	False	False	43
IRS2	ENSG00000185950.7	ENST00000375856.3	chr13	2	-	True	110435262	110435263	-	G	ENST00000375856.3:c.3138_3139>C	A1047Rfs*25	Frame_Shifting	E_1	INS	True	2	Class 2: This mutation can be modeled, but the effect may not be consistent.	5aa	2aa	Irs2	ENSMUSG00000038894.8	ENSMUST00000040514.8	chr8	2	-	INS	Frame_Shifting	E_1	11055322.0	11055323.0	-	G	ENSMUST00000040514.8:c.3108_3109>C	A1037Rfs*22	11055322.0	11055323.0	-	G	ENSMUST00000040514.8:c.3108_3109>C	A1037Rfs*22	AACR-H0160653	AACR-H0160653-M01-V01	AACR		False	False	False	False	False	7
IRS2	ENSG00000185950.7	ENST00000375856.3	chr13	2	-	True	110437401	110437402	-	G	ENST00000375856.3:c.999_1000>C	S334Qfs*205	Frame_Shifting	E_1	INS	True	2	Class 2: This mutation can be modeled, but the effect may not be consistent.	139aa	22aa	Irs2	ENSMUSG00000038894.8	ENSMUST00000040514.8	chr8	2	-	INS	Frame_Shifting	E_1	11057440.0	11057441.0	-	G	ENSMUST00000040514.8:c.990_991>C	S331Qfs*12	11057440.0	11057441.0	-	G	ENSMUST00000040514.8:c.990_991>C	S331Qfs*12	AACR-H0161177	AACR-H0161177-M01-V01	AACR		False	False	False	False	False	161
IRS2	ENSG00000185950.7	ENST00000375856.3	chr13	2	-	True	110435815	110435816	-	G	ENST00000375856.3:c.2585_2586>C	H863Sfs*11	Frame_Shifting	E_1	INS	True	2	Class 2: This mutation can be modeled, but the effect may not be consistent.	0aa	1aa	Irs2	ENSMUSG00000038894.8	ENSMUST00000040514.8	chr8	2	-	INS	Frame_Shifting	E_1	11055878.0	11055879.0	-	G	ENSMUST00000040514.8:c.2552_2553>C	H852Sfs*19	11055878.0	11055879.0	-	G	ENSMUST00000040514.8:c.2552_2553>C	H852Sfs*19	AACR-H0819276	AACR-H0819276-M01-V01	AACR		False	False	False	False	False	1
IRS2	ENSG00000185950.7	ENST00000375856.3	chr13	2	-	True	110435982	110435983	-	C	ENST00000375856.3:c.2418_2419>G	P807Afs*67	Frame_Shifting	E_1	INS	True	2	Class 2: This mutation can be modeled, but the effect may not be consistent.	4aa	6aa	Irs2	ENSMUSG00000038894.8	ENSMUST00000040514.8	chr8	2	-	INS	Frame_Shifting	E_1	11056039.0	11056040.0	-	C	ENSMUST00000040514.8:c.2391_2392>G	P798Afs*5	11056039.0	11056040.0	-	C	ENSMUST00000040514.8:c.2391_2392>G	P798Afs*5	AACR-H0819291	AACR-H0819291-M01-V01	AACR		False	False	False	False	False	10
IRS2	ENSG00000185950.7	ENST00000375856.3	chr13	2	-	True	110436124	110436125	-	T	ENST00000375856.3:c.2276_2277>A	L760Afs*114	Frame_Shifting	E_1	INS	True	2	Class 2: This mutation can be modeled, but the effect may not be consistent.	0aa	9aa	Irs2	ENSMUSG00000038894.8	ENSMUST00000040514.8	chr8	2	-	INS	Frame_Shifting	E_1	11056178.0	11056179.0	-	T	ENSMUST00000040514.8:c.2252_2253>A	L752Afs*23	11056178.0	11056179.0	-	T	ENSMUST00000040514.8:c.2252_2253>A	L752Afs*23	AACR-H0819573	AACR-H0819573-M01-V01	AACR		False	False	False	False	False	9
IRS2	ENSG00000185950.7	ENST00000375856.3	chr13	2	-	True	110435027	110435028	-	G	ENST00000375856.3:c.3373_3374>C	Q1125Pfs*200	Frame_Shifting	E_1	INS	True	2	Class 2: This mutation can be modeled, but the effect may not be consistent.	1aa	43aa	Irs2	ENSMUSG00000038894.8	ENSMUST00000040514.8	chr8	2	-	INS	Frame_Shifting	E_1	11055090.0	11055091.0	-	G	ENSMUST00000040514.8:c.3340_3341>C	Q1114Pfs*4	11055090.0	11055091.0	-	G	ENSMUST00000040514.8:c.3340_3341>C	Q1114Pfs*4	AACR-H0819593	AACR-H0819593-M01-V01	AACR		False	False	False	False	False	44
IRS2	ENSG00000185950.7	ENST00000375856.3	chr13	2	-	True	110435036	110435037	-	GCAGGGG	ENST00000375856.3:c.3364_3365>CCCCTGC	Q1122Pfs*205	Frame_Shifting	E_1	INS	True	2	Class 2: This mutation can be modeled, but the effect may not be consistent.	9aa	0aa	Irs2	ENSMUSG00000038894.8	ENSMUST00000040514.8	chr8	2	-	INS	Frame_Shifting	E_1	11055099.0	11055100.0	-	GCAGGGG	ENSMUST00000040514.8:c.3331_3332>CCCCTGC	Q1111Pfs*9	11055099.0	11055100.0	-	GCAGGGG	ENSMUST00000040514.8:c.3331_3332>CCCCTGC	Q1111Pfs*9	AACR-H0819611	AACR-H0819611-M01-V01	AACR		False	False	False	False	False	9
IRS2	ENSG00000185950.7	ENST00000375856.3	chr13	2	-	True	110435128	110435128	C	GGG	ENST00000375856.3:c.3272_3274G>CCC	K1092Pfs*15	Frame_Shifting	E_1	INS	True	2	Class 2: This mutation can be modeled, but the effect may not be consistent.	2aa	2aa	Irs2	ENSMUSG00000038894.8	ENSMUST00000040514.8	chr8	2	-	INS	Frame_Shifting	E_1	11055191.0	11055191.0	T	GGG	ENSMUST00000040514.8:c.3239_3241A>CCC	K1081Pfs*15	11055191.0	11055191.0	T	GGG	ENSMUST00000040514.8:c.3239_3241A>CCC	K1081Pfs*15	AACR-H0819640	AACR-H0819640-M01-V01	AACR		False	False	False	False	False	4
IRS2	ENSG00000185950.7	ENST00000375856.3	chr13	2	-	True	110435128	110435129	-	GG	ENST00000375856.3:c.3272_3273>CC	K1092Rfs*15	Frame_Shifting	E_1	INS	True	2	Class 2: This mutation can be modeled, but the effect may not be consistent.	2aa	3aa	Irs2	ENSMUSG00000038894.8	ENSMUST00000040514.8	chr8	2	-	INS	Frame_Shifting	E_1	11055191.0	11055192.0	-	GG	ENSMUST00000040514.8:c.3239_3240>CC	K1081Qfs*15	11055191.0	11055192.0	-	GG	ENSMUST00000040514.8:c.3239_3240>CC	K1081Qfs*15	AACR-H0819641	AACR-H0819641-M01-V01	AACR		False	False	False	False	False	5
IRS2	ENSG00000185950.7	ENST00000375856.3	chr13	2	-	True	110435135	110435136	-	G	ENST00000375856.3:c.3265_3266>C	K1092Efs*235	Frame_Shifting	E_1	INS	True	2	Class 2: This mutation can be modeled, but the effect may not be consistent.	0aa	5aa	Irs2	ENSMUSG00000038894.8	ENSMUST00000040514.8	chr8	2	-	INS	Frame_Shifting	E_1	11055198.0	11055199.0	-	G	ENSMUST00000040514.8:c.3232_3233>C	P1079Tfs*39	11055198.0	11055199.0	-	G	ENSMUST00000040514.8:c.3232_3233>C	P1079Tfs*39	AACR-H0819649	AACR-H0819649-M01-V01	AACR		False	False	False	False	False	5
IRS2	ENSG00000185950.7	ENST00000375856.3	chr13	2	-	True	110435442	110435443	-	G	ENST00000375856.3:c.2958_2959>C	K987Qfs*4	Frame_Shifting	E_1	INS	True	2	Class 2: This mutation can be modeled, but the effect may not be consistent.	56aa	3aa	Irs2	ENSMUSG00000038894.8	ENSMUST00000040514.8	chr8	2	-	INS	Frame_Shifting	E_1	11055496.0	11055497.0	-	G	ENSMUST00000040514.8:c.2934_2935>C	K979Qfs*6	11055496.0	11055497.0	-	G	ENSMUST00000040514.8:c.2934_2935>C	K979Qfs*6	AACR-H0819779	AACR-H0819779-M01-V01	AACR		False	False	False	False	False	59
IRS2	ENSG00000185950.7	ENST00000375856.3	chr13	2	-	True	110437754	110437755	-	C	ENST00000375856.3:c.646_647>G	V216Gfs*90	Frame_Shifting	E_1	INS	True	2	Class 2: This mutation can be modeled, but the effect may not be consistent.	22aa	140aa	Irs2	ENSMUSG00000038894.8	ENSMUST00000040514.8	chr8	2	-	INS	Frame_Shifting	E_1	11057793.0	11057794.0	-	C	ENSMUST00000040514.8:c.637_638>G	V213Gfs*70	11057793.0	11057794.0	-	C	ENSMUST00000040514.8:c.637_638>G	V213Gfs*70	AACR-H0820085	AACR-H0820085-M01-V01	AACR		False	False	False	False	False	162
IRS2	ENSG00000185950.7	ENST00000375856.3	chr13	2	-	True	110438205	110438206	-	CC	ENST00000375856.3:c.195_196>GG	S66Gfs*28	Frame_Shifting	E_1	INS	True	2	Class 2: This mutation can be modeled, but the effect may not be consistent.	1aa	0aa	Irs2	ENSMUSG00000038894.8	ENSMUST00000040514.8	chr8	2	-	INS	Frame_Shifting	E_1	11058235.0	11058236.0	-	CC	ENSMUST00000040514.8:c.195_196>GG	S66Gfs*28	11058235.0	11058236.0	-	CC	ENSMUST00000040514.8:c.195_196>GG	S66Gfs*28	AACR-H0820215	AACR-H0820215-M01-V01	AACR		False	False	False	False	False	1
IRS2	ENSG00000185950.7	ENST00000375856.3	chr13	2	-	True	110438146	110438147	-	T	ENST00000375856.3:c.254_255>A	A86Gfs*111	Frame_Shifting	E_1	INS	True	2	Class 2: This mutation can be modeled, but the effect may not be consistent.	16aa	62aa	Irs2	ENSMUSG00000038894.8	ENSMUST00000040514.8	chr8	2	-	INS	Frame_Shifting	E_1	11058176.0	11058177.0	-	T	ENSMUST00000040514.8:c.254_255>A	A86Gfs*94	11058176.0	11058177.0	-	T	ENSMUST00000040514.8:c.254_255>A	A86Gfs*94	AACR-H0820235	AACR-H0820235-M01-V01	AACR		False	False	False	False	False	78
IRS2	ENSG00000185950.7	ENST00000375856.3	chr13	2	-	True	110437486	110437487	-	T	ENST00000375856.3:c.914_915>A	S306Efs*233	Frame_Shifting	E_1	INS	True	2	Class 2: This mutation can be modeled, but the effect may not be consistent.	111aa	51aa	Irs2	ENSMUSG00000038894.8	ENSMUST00000040514.8	chr8	2	-	INS	Frame_Shifting	E_1	11057525.0	11057526.0	-	T	ENSMUST00000040514.8:c.905_906>A	S303Efs*29	11057525.0	11057526.0	-	T	ENSMUST00000040514.8:c.905_906>A	S303Efs*29	AACR-H0820282	AACR-H0820282-M01-V01	AACR		False	False	False	False	False	162
IRS2	ENSG00000185950.7	ENST00000375856.3	chr13	2	-	True	110436814	110436815	-	G	ENST00000375856.3:c.1586_1587>C	A530Gfs*9	Frame_Shifting	E_1	INS	True	2	Class 2: This mutation can be modeled, but the effect may not be consistent.	13aa	3aa	Irs2	ENSMUSG00000038894.8	ENSMUST00000040514.8	chr8	2	-	INS	Frame_Shifting	E_1	11056853.0	11056854.0	-	G	ENSMUST00000040514.8:c.1577_1578>C	A527Sfs*17	11056853.0	11056854.0	-	G	ENSMUST00000040514.8:c.1577_1578>C	A527Sfs*17	AACR-H0820300	AACR-H0820300-M01-V01	AACR		False	False	False	False	False	16
IRS2	ENSG00000185950.7	ENST00000375856.3	chr13	2	-	True	110436854	110436855	-	GG	ENST00000375856.3:c.1546_1547>CC	H516Pfs*29	Frame_Shifting	E_1	INS	True	2	Class 2: This mutation can be modeled, but the effect may not be consistent.	0aa	16aa	Irs2	ENSMUSG00000038894.8	ENSMUST00000040514.8	chr8	2	-	INS	Frame_Shifting	E_1	11056893.0	11056894.0	-	GG	ENSMUST00000040514.8:c.1537_1538>CC	H513Pfs*10	11056893.0	11056894.0	-	GG	ENSMUST00000040514.8:c.1537_1538>CC	H513Pfs*10	AACR-H0820357	AACR-H0820357-M01-V01	AACR		False	False	False	False	False	16
IRS2	ENSG00000185950.7	ENST00000375856.3	chr13	2	-	True	110437232	110437233	-	T	ENST00000375856.3:c.1168_1169>A	L390Hfs*149	Frame_Shifting	E_1	INS	True	2	Class 2: This mutation can be modeled, but the effect may not be consistent.	6aa	16aa	Irs2	ENSMUSG00000038894.8	ENSMUST00000040514.8	chr8	2	-	INS	Frame_Shifting	E_1	11057271.0	11057272.0	-	T	ENSMUST00000040514.8:c.1159_1160>A	L387Hfs*11	11057271.0	11057272.0	-	T	ENSMUST00000040514.8:c.1159_1160>A	L387Hfs*11	AACR-H0820492	AACR-H0820492-M01-V01	AACR		False	False	False	False	False	22
IRS2	ENSG00000185950.7	ENST00000375856.3	chr13	2	-	True	110437440	110437441	-	G	ENST00000375856.3:c.960_961>C	G321Rfs*218	Frame_Shifting	E_1	INS	True	2	Class 2: This mutation can be modeled, but the effect may not be consistent.	126aa	35aa	Irs2	ENSMUSG00000038894.8	ENSMUST00000040514.8	chr8	2	-	INS	Frame_Shifting	E_1	11057479.0	11057480.0	-	G	ENSMUST00000040514.8:c.951_952>C	G318Rfs*14	11057479.0	11057480.0	-	G	ENSMUST00000040514.8:c.951_952>C	G318Rfs*14	AACR-H0820504	AACR-H0820504-M01-V01	AACR		False	False	False	False	False	161
IRS2	ENSG00000185950.7	ENST00000375856.3	chr13	2	-	True	110437137	110437138	-	C	ENST00000375856.3:c.1263_1264>G	A424Rfs*116	Frame_Shifting	E_1	INS	True	2	Class 2: This mutation can be modeled, but the effect may not be consistent.	1aa	37aa	Irs2	ENSMUSG00000038894.8	ENSMUST00000040514.8	chr8	2	-	INS	Frame_Shifting	E_1	11057176.0	11057177.0	-	C	ENSMUST00000040514.8:c.1254_1255>G	A421Sfs*63	11057176.0	11057177.0	-	C	ENSMUST00000040514.8:c.1254_1255>G	A421Sfs*63	AACR-H0820594	AACR-H0820594-M01-V01	AACR		False	False	False	False	False	38
IRS2	ENSG00000185950.7	ENST00000375856.3	chr13	2	-	True	110437166	110437167	-	G	ENST00000375856.3:c.1234_1235>C	R412Pfs*127	Frame_Shifting	E_1	INS	True	2	Class 2: This mutation can be modeled, but the effect may not be consistent.	4aa	0aa	Irs2	ENSMUSG00000038894.8	ENSMUST00000040514.8	chr8	2	-	INS	Frame_Shifting	E_1	11057205.0	11057206.0	-	G	ENSMUST00000040514.8:c.1225_1226>C	R409Pfs*74	11057205.0	11057206.0	-	G	ENSMUST00000040514.8:c.1225_1226>C	R409Pfs*74	AACR-H0820604	AACR-H0820604-M01-V01	AACR		False	False	False	False	False	4
IRS2	ENSG00000185950.7	ENST00000375856.3	chr13	2	-	True	110437108	110437109	-	ATGGA	ENST00000375856.3:c.1292_1293>TCCAT	M431Ifs*115	Frame_Shifting	E_1	INS	True	2	Class 2: This mutation can be modeled, but the effect may not be consistent.	11aa	28aa	Irs2	ENSMUSG00000038894.8	ENSMUST00000040514.8	chr8	2	-	INS	Frame_Shifting	E_1	11057147.0	11057148.0	-	ATGGA	ENSMUST00000040514.8:c.1283_1284>TCCAT	M428Ifs*82	11057147.0	11057148.0	-	ATGGA	ENSMUST00000040514.8:c.1283_1284>TCCAT	M428Ifs*82	AACR-H0820626	AACR-H0820626-M01-V01	AACR		False	False	False	False	False	39
IRS2	ENSG00000185950.7	ENST00000375856.3	chr13	2	-	True	110434482	110434483	-	G	ENST00000375856.3:c.3918_3919>C	G1307Rfs*18	Frame_Shifting	E_1	INS	True	2	Class 2: This mutation can be modeled, but the effect may not be consistent.	0aa	3aa	Irs2	ENSMUSG00000038894.8	ENSMUST00000040514.8	chr8	2	-	INS	Frame_Shifting	E_1	11054563.0	11054564.0	-	G	ENSMUST00000040514.8:c.3867_3868>C	G1290Rfs*58	11054563.0	11054564.0	-	G	ENSMUST00000040514.8:c.3867_3868>C	G1290Rfs*58	AACR-H0827169	AACR-H0827169-M01-V01	AACR		False	False	False	False	False	3
IRS2	ENSG00000185950.7	ENST00000375856.3	chr13	2	-	True	110435128	110435129	-	G	ENST00000375856.3:c.3272_3273>C	K1092Efs*233	Frame_Shifting	E_1	INS	True	2	Class 2: This mutation can be modeled, but the effect may not be consistent.	2aa	3aa	Irs2	ENSMUSG00000038894.8	ENSMUST00000040514.8	chr8	2	-	INS	Frame_Shifting	E_1	11055191.0	11055192.0	-	G	ENSMUST00000040514.8:c.3239_3240>C	P1082Afs*37	11055191.0	11055192.0	-	G	ENSMUST00000040514.8:c.3239_3240>C	P1082Afs*37	AACR-H0004269	AACR-H0004269-M01-V01	AACR		True	True	False	False	True	5
IRS2	ENSG00000185950.7	ENST00000375856.3	chr13	2	-	True	110435308	110435309	-	GGT	ENST00000375856.3:c.3092_3093>ACC	P1031_P1032insP	In_Frame	E_1	INS	False	4	Class 4: Mutated sequences are not identical.	0aa	0aa	Irs2	ENSMUSG00000038894.8	ENSMUST00000040514.8	chr8	2	-																AACR-H0015421		AACR		False	False	False	False	False	0
IRS2	ENSG00000185950.7	ENST00000375856.3	chr13	2	-	True	110436295	110436296	-	ACG	ENST00000375856.3:c.2105_2106>CGT	V702_P703insV	In_Frame	E_1	INS	False	4	Class 4: Mutated sequences are not identical.	0aa	0aa	Irs2	ENSMUSG00000038894.8	ENSMUST00000040514.8	chr8	2	-																AACR-H0031884		AACR		False	False	False	False	False	0
IRS2	ENSG00000185950.7	ENST00000375856.3	chr13	2	-	True	110436296	110436297	-	CGGCGG	ENST00000375856.3:c.2104_2105>CCGCCG	A701_V702insAA	In_Frame	E_1	INS	False	4	Class 4: Mutated sequences are not identical.	0aa	0aa	Irs2	ENSMUSG00000038894.8	ENSMUST00000040514.8	chr8	2	-																AACR-H0031885		AACR		False	False	False	False	False	0
IRS2	ENSG00000185950.7	ENST00000375856.3	chr13	2	-	True	110435852	110435853	-	CCTGGCTGGGC	ENST00000375856.3:c.2548_2549>GCCCAGCCAGG	A850Gfs*20	Frame_Shifting	E_1	INS	False	4	Class 4: Mutated sequences are not identical.	0aa	0aa	Irs2	ENSMUSG00000038894.8	ENSMUST00000040514.8	chr8	2	-																AACR-H0079824		AACR		False	False	False	False	False	0
IRS2	ENSG00000185950.7	ENST00000375856.3	chr13	2	-	True	110434556	110434557	-	TCT	ENST00000375856.3:c.3844_3845>AGA	K1281_S1282insK	In_Frame	E_1	INS	False	4	Class 4: Mutated sequences are not identical.	0aa	0aa	Irs2	ENSMUSG00000038894.8	ENSMUST00000040514.8	chr8	2	-																AACR-H0154215		AACR		False	False	False	False	False	0
IRS2	ENSG00000185950.7	ENST00000375856.3	chr13	2	-	True	110434577	110434578	-	GCG	ENST00000375856.3:c.3823_3824>CGC	P1274_L1275insP	In_Frame	E_1	INS	False	4	Class 4: Mutated sequences are not identical.	0aa	0aa	Irs2	ENSMUSG00000038894.8	ENSMUST00000040514.8	chr8	2	-																AACR-H0154245		AACR		False	False	False	False	False	0
IRS2	ENSG00000185950.7	ENST00000375856.3	chr13	2	-	True	110437162	110437163	-	CCGCGGCCG	ENST00000375856.3:c.1238_1239>CGGCCGCGG	G413_S414insGRG	In_Frame	E_1	INS	False	4	Class 4: Mutated sequences are not identical.	0aa	0aa	Irs2	ENSMUSG00000038894.8	ENSMUST00000040514.8	chr8	2	-																AACR-H0161187		AACR		False	False	False	False	False	0
IRS2	ENSG00000185950.7	ENST00000375856.3	chr13	2	-	True	110436296	110436297	-	CGGCGGCGGCGG	ENST00000375856.3:c.2104_2105>CCGCCGCCGCCG	A701_V702insAAAA	In_Frame	E_1	INS	False	4	Class 4: Mutated sequences are not identical.	0aa	0aa	Irs2	ENSMUSG00000038894.8	ENSMUST00000040514.8	chr8	2	-																AACR-H0161396		AACR		False	False	False	False	False	0
IRS2	ENSG00000185950.7	ENST00000375856.3	chr13	2	-	True	110436321	110436322	-	GGC	ENST00000375856.3:c.2079_2080>GCC	A694_A695insA	In_Frame	E_1	INS	False	4	Class 4: Mutated sequences are not identical.	0aa	0aa	Irs2	ENSMUSG00000038894.8	ENSMUST00000040514.8	chr8	2	-																AACR-H0161775		AACR		False	False	False	False	False	0
IRS2	ENSG00000185950.7	ENST00000375856.3	chr13	2	-	True	110435619	110435620	-	G	ENST00000375856.3:c.2781_2782>C	G928Rfs*63	Frame_Shifting	E_1	INS	False	4	Class 4: Mutated sequences are not identical.	0aa	0aa	Irs2	ENSMUSG00000038894.8	ENSMUST00000040514.8	chr8	2	-																AACR-H0819355		AACR		False	False	False	False	False	0
IRS2	ENSG00000185950.7	ENST00000375856.3	chr13	2	-	True	110436296	110436297	-	CGGCGGCGG	ENST00000375856.3:c.2104_2105>CCGCCGCCG	A701_V702insAAA	In_Frame	E_1	INS	False	4	Class 4: Mutated sequences are not identical.	0aa	0aa	Irs2	ENSMUSG00000038894.8	ENSMUST00000040514.8	chr8	2	-																AACR-H0819430		AACR		False	False	False	False	False	0
IRS2	ENSG00000185950.7	ENST00000375856.3	chr13	2	-	True	110436321	110436322	-	GGCGGC	ENST00000375856.3:c.2079_2080>GCCGCC	A694_A695insAA	In_Frame	E_1	INS	False	4	Class 4: Mutated sequences are not identical.	0aa	0aa	Irs2	ENSMUSG00000038894.8	ENSMUST00000040514.8	chr8	2	-																AACR-H0819434		AACR		False	False	False	False	False	0
IRS2	ENSG00000185950.7	ENST00000375856.3	chr13	2	-	True	110437893	110437894	-	GCCGGGCAGGGAGGCGCTGCA	ENST00000375856.3:c.507_508>TGCAGCGCCTCCCTGCCCGGC	G169_A170insCSASLPG	In_Frame	E_1	INS	False	4	Class 4: Mutated sequences are not identical.	0aa	0aa	Irs2	ENSMUSG00000038894.8	ENSMUST00000040514.8	chr8	2	-																AACR-H0819950		AACR		False	False	False	False	False	0
IRS2	ENSG00000185950.7	ENST00000375856.3	chr13	2	-	True	110437918	110437919	-	GCGGCGGGCGCG	ENST00000375856.3:c.482_483>CGCGCCCGCCGC	A161_S162insAPAA	In_Frame	E_1	INS	False	4	Class 4: Mutated sequences are not identical.	0aa	0aa	Irs2	ENSMUSG00000038894.8	ENSMUST00000040514.8	chr8	2	-																AACR-H0819956		AACR		False	False	False	False	False	0
IRS2	ENSG00000185950.7	ENST00000375856.3	chr13	2	-	True	110436296	110436297	-	CGG	ENST00000375856.3:c.2104_2105>CCG	A701_V702insA	In_Frame	E_1	INS	False	4	Class 4: Mutated sequences are not identical.	0aa	0aa	Irs2	ENSMUSG00000038894.8	ENSMUST00000040514.8	chr8	2	-																CLINVAR-H1536722		CLINVAR	1284991.0	False	False	False	False	False	0
IRS2	ENSG00000185950.7	ENST00000375856.3	chr13	2	-	True	110436296	110436297	-	CGG	ENST00000375856.3:c.2104_2105>CCG	A701_V702insA	In_Frame	E_1	INS	False	4	Class 4: Mutated sequences are not identical.	0aa	0aa	Irs2	ENSMUSG00000038894.8	ENSMUST00000040514.8	chr8	2	-																AACR-H0001790		AACR		True	False	False	False	True	0
IRS2	ENSG00000185950.7	ENST00000375856.3	chr13	2	-	True	110438086	110438089	GGCG	CGCC	ENST00000375856.3:c.312_315CGCC>GGCG	R104_A105delinsRA	Silent	E_1	ONP	True	0	Class 0: This mutation can be originally modeled.	35aa	42aa	Irs2	ENSMUSG00000038894.8	ENSMUST00000040514.8	chr8	2	-	ONP	Silent	E_1	11058116.0	11058119.0	CGCG	CGCC	ENSMUST00000040514.8:c.312_315CGCG>GGCG	R104_A105delinsRA	11058116.0	11058119.0	CGCG	CGCC	ENSMUST00000040514.8:c.312_315CGCG>GGCG	R104_A105delinsRA	AACR-H0820001	AACR-H0820001-M01-V01	AACR		False	False	False	False	False	77
IRS2	ENSG00000185950.7	ENST00000375856.3	chr13	2	-	True	110438116	110438119	GAGA	CAGC	ENST00000375856.3:c.282_285TCTC>GCTG	A94_L95delinsAL	Silent	E_1	ONP	True	0	Class 0: This mutation can be originally modeled.	25aa	52aa	Irs2	ENSMUSG00000038894.8	ENSMUST00000040514.8	chr8	2	-	ONP	Silent	E_1	11058146.0	11058149.0	GAGC	CAGC	ENSMUST00000040514.8:c.282_285GCTC>GCTG	A94_L95delinsAL	11058146.0	11058149.0	GAGC	CAGC	ENSMUST00000040514.8:c.282_285GCTC>GCTG	A94_L95delinsAL	AACR-H0820228	AACR-H0820228-M01-V01	AACR		False	False	False	False	False	77
IRS2	ENSG00000185950.7	ENST00000375856.3	chr13	2	-	True	110435950	110435953	GCCA	ACCG	ENST00000375856.3:c.2448_2451TGGC>CGGT	C816_G817delinsCG	Silent	E_1	ONP	False	4	Class 4: Mutated sequences are not identical.	0aa	0aa	Irs2	ENSMUSG00000038894.8	ENSMUST00000040514.8	chr8	2	-																AACR-H0819312		AACR		False	False	False	False	False	0
IRS2	ENSG00000185950.7	ENST00000375856.3	chr13	2	-	True	110434713	110434716	CGAC	TGAT	ENST00000375856.3:c.3685_3688GTCG>ATCA	V1229_G1230delinsIS	Missense	E_1	ONP	False	4	Class 4: Mutated sequences are not identical.	0aa	0aa	Irs2	ENSMUSG00000038894.8	ENSMUST00000040514.8	chr8	2	-																AACR-H0827084		AACR		False	False	False	False	False	0
IRS2	ENSG00000185950.7	ENST00000375856.3	chr13	2	-	True	110434595	110434595	T	G	ENST00000375856.3:c.3806A>C	Q1269P	Missense	E_1	SNP	True	0	Class 0: This mutation can be originally modeled.	0aa	0aa	Irs2	ENSMUSG00000038894.8	ENSMUST00000040514.8	chr8	2	-	SNP	Missense	E_1	11054658.0	11054658.0	T	G	ENSMUST00000040514.8:c.3773A>C	Q1258P	11054658.0	11054658.0	T	G	ENSMUST00000040514.8:c.3773A>C	Q1258P	AACR-H0005773	AACR-H0005773-M01-V01	AACR		False	False	False	False	False	0
IRS2	ENSG00000185950.7	ENST00000375856.3	chr13	2	-	True	110436867	110436867	C	T	ENST00000375856.3:c.1534G>A	A512T	Missense	E_1	SNP	True	0	Class 0: This mutation can be originally modeled.	34aa	1aa	Irs2	ENSMUSG00000038894.8	ENSMUST00000040514.8	chr8	2	-	SNP	Missense	E_1	11056906.0	11056906.0	C	T	ENSMUST00000040514.8:c.1525G>A	A509T	11056906.0	11056906.0	C	T	ENSMUST00000040514.8:c.1525G>A	A509T	AACR-H0007110	AACR-H0007110-M01-V01	AACR		False	False	False	False	False	35
IRS2	ENSG00000185950.7	ENST00000375856.3	chr13	2	-	True	110434418	110434418	T	C	ENST00000375856.3:c.3983A>G	H1328R	Missense	E_1	SNP	True	0	Class 0: This mutation can be originally modeled.	9aa	6aa	Irs2	ENSMUSG00000038894.8	ENSMUST00000040514.8	chr8	2	-	SNP	Missense	E_1	11054499.0	11054499.0	T	C	ENSMUST00000040514.8:c.3932A>G	H1311R	11054499.0	11054499.0	T	C	ENSMUST00000040514.8:c.3932A>G	H1311R	AACR-H0008575	AACR-H0008575-M01-V01	AACR		False	False	False	False	False	15
IRS2	ENSG00000185950.7	ENST00000375856.3	chr13	2	-	True	110437777	110437777	G	T	ENST00000375856.3:c.624C>A	G208delinsG	Silent	E_1	SNP	True	0	Class 0: This mutation can be originally modeled.	14aa	148aa	Irs2	ENSMUSG00000038894.8	ENSMUST00000040514.8	chr8	2	-	SNP	Silent	E_1	11057816.0	11057816.0	G	T	ENSMUST00000040514.8:c.615C>A	G205delinsG	11057816.0	11057816.0	G	T	ENSMUST00000040514.8:c.615C>A	G205delinsG	AACR-H0010494	AACR-H0010494-M01-V01	AACR		False	False	False	False	False	162
IRS2	ENSG00000185950.7	ENST00000375856.3	chr13	2	-	True	110436111	110436111	C	A	ENST00000375856.3:c.2290G>T	G764W	Missense	E_1	SNP	True	0	Class 0: This mutation can be originally modeled.	5aa	4aa	Irs2	ENSMUSG00000038894.8	ENSMUST00000040514.8	chr8	2	-	SNP	Missense	E_1	11056165.0	11056165.0	C	A	ENSMUST00000040514.8:c.2266G>T	G756W	11056165.0	11056165.0	C	A	ENSMUST00000040514.8:c.2266G>T	G756W	AACR-H0012191	AACR-H0012191-M01-V01	AACR		False	False	False	False	False	9
IRS2	ENSG00000185950.7	ENST00000375856.3	chr13	2	-	True	110435765	110435765	C	G	ENST00000375856.3:c.2636G>C	G879A	Missense	E_1	SNP	True	0	Class 0: This mutation can be originally modeled.	5aa	5aa	Irs2	ENSMUSG00000038894.8	ENSMUST00000040514.8	chr8	2	-	SNP	Missense	E_1	11055819.0	11055819.0	C	G	ENSMUST00000040514.8:c.2612G>C	G871A	11055819.0	11055819.0	C	G	ENSMUST00000040514.8:c.2612G>C	G871A	AACR-H0012327	AACR-H0012327-M01-V01	AACR		False	False	False	False	False	10
IRS2	ENSG00000185950.7	ENST00000375856.3	chr13	2	-	True	110436879	110436879	C	T	ENST00000375856.3:c.1522G>A	G508S	Missense	E_1	SNP	True	0	Class 0: This mutation can be originally modeled.	30aa	5aa	Irs2	ENSMUSG00000038894.8	ENSMUST00000040514.8	chr8	2	-	SNP	Missense	E_1	11056918.0	11056918.0	C	T	ENSMUST00000040514.8:c.1513G>A	G505S	11056918.0	11056918.0	C	T	ENSMUST00000040514.8:c.1513G>A	G505S	AACR-H0015138	AACR-H0015138-M01-V01	AACR		False	False	False	False	False	35
IRS2	ENSG00000185950.7	ENST00000375856.3	chr13	2	-	True	110437504	110437504	C	G	ENST00000375856.3:c.897G>C	E299D	Missense	E_1	SNP	True	0	Class 0: This mutation can be originally modeled.	105aa	57aa	Irs2	ENSMUSG00000038894.8	ENSMUST00000040514.8	chr8	2	-	SNP	Missense	E_1	11057543.0	11057543.0	C	G	ENSMUST00000040514.8:c.888G>C	E296D	11057543.0	11057543.0	C	G	ENSMUST00000040514.8:c.888G>C	E296D	AACR-H0015330	AACR-H0015330-M01-V01	AACR		False	False	False	False	False	162
IRS2	ENSG00000185950.7	ENST00000375856.3	chr13	2	-	True	110436565	110436565	G	A	ENST00000375856.3:c.1836C>T	L612delinsL	Silent	E_1	SNP	True	0	Class 0: This mutation can be originally modeled.	2aa	3aa	Irs2	ENSMUSG00000038894.8	ENSMUST00000040514.8	chr8	2	-	SNP	Silent	E_1	11056607.0	11056607.0	G	A	ENSMUST00000040514.8:c.1824C>T	L608delinsL	11056607.0	11056607.0	G	A	ENSMUST00000040514.8:c.1824C>T	L608delinsL	AACR-H0015710	AACR-H0015710-M01-V01	AACR		False	False	False	False	False	5
IRS2	ENSG00000185950.7	ENST00000375856.3	chr13	2	-	True	110437427	110437427	T	C	ENST00000375856.3:c.974A>G	H325R	Missense	E_1	SNP	True	0	Class 0: This mutation can be originally modeled.	131aa	31aa	Irs2	ENSMUSG00000038894.8	ENSMUST00000040514.8	chr8	2	-	SNP	Missense	E_1	11057466.0	11057466.0	T	C	ENSMUST00000040514.8:c.965A>G	H322R	11057466.0	11057466.0	T	C	ENSMUST00000040514.8:c.965A>G	H322R	AACR-H0016865	AACR-H0016865-M01-V01	AACR		False	False	False	False	False	162
IRS2	ENSG00000185950.7	ENST00000375856.3	chr13	2	-	True	110435004	110435004	C	T	ENST00000375856.3:c.3397G>A	A1133T	Missense	E_1	SNP	True	0	Class 0: This mutation can be originally modeled.	9aa	35aa	Irs2	ENSMUSG00000038894.8	ENSMUST00000040514.8	chr8	2	-	SNP	Missense	E_1	11055067.0	11055067.0	C	T	ENSMUST00000040514.8:c.3364G>A	A1122T	11055067.0	11055067.0	C	T	ENSMUST00000040514.8:c.3364G>A	A1122T	AACR-H0018524	AACR-H0018524-M01-V01	AACR		False	False	False	False	False	44
IRS2	ENSG00000185950.7	ENST00000375856.3	chr13	2	-	True	110435949	110435949	C	T	ENST00000375856.3:c.2452G>A	G818R	Missense	E_1	SNP	True	0	Class 0: This mutation can be originally modeled.	0aa	1aa	Irs2	ENSMUSG00000038894.8	ENSMUST00000040514.8	chr8	2	-	SNP	Missense	E_1	11056006.0	11056006.0	C	T	ENSMUST00000040514.8:c.2425G>A	G809R	11056006.0	11056006.0	C	T	ENSMUST00000040514.8:c.2425G>A	G809R	AACR-H0022125	AACR-H0022125-M01-V01	AACR		False	False	False	False	False	1
IRS2	ENSG00000185950.7	ENST00000375856.3	chr13	2	-	True	110435597	110435597	G	A	ENST00000375856.3:c.2804C>T	A935V	Missense	E_1	SNP	True	0	Class 0: This mutation can be originally modeled.	5aa	55aa	Irs2	ENSMUSG00000038894.8	ENSMUST00000040514.8	chr8	2	-	SNP	Missense	E_1	11055651.0	11055651.0	G	A	ENSMUST00000040514.8:c.2780C>T	A927V	11055651.0	11055651.0	G	A	ENSMUST00000040514.8:c.2780C>T	A927V	AACR-H0022406	AACR-H0022406-M01-V01	AACR		False	False	False	False	False	60
IRS2	ENSG00000185950.7	ENST00000375856.3	chr13	2	-	True	110435374	110435374	C	A	ENST00000375856.3:c.3027G>T	E1009D	Missense	E_1	SNP	True	0	Class 0: This mutation can be originally modeled.	6aa	13aa	Irs2	ENSMUSG00000038894.8	ENSMUST00000040514.8	chr8	2	-	SNP	Missense	E_1	11055428.0	11055428.0	C	A	ENSMUST00000040514.8:c.3003G>T	E1001D	11055428.0	11055428.0	C	A	ENSMUST00000040514.8:c.3003G>T	E1001D	AACR-H0022409	AACR-H0022409-M01-V01	AACR		False	False	False	False	False	19
IRS2	ENSG00000185950.7	ENST00000375856.3	chr13	2	-	True	110437376	110437376	G	A	ENST00000375856.3:c.1025C>T	S342L	Missense	E_1	SNP	True	0	Class 0: This mutation can be originally modeled.	148aa	14aa	Irs2	ENSMUSG00000038894.8	ENSMUST00000040514.8	chr8	2	-	SNP	Missense	E_1	11057415.0	11057415.0	G	A	ENSMUST00000040514.8:c.1016C>T	S339L	11057415.0	11057415.0	G	A	ENSMUST00000040514.8:c.1016C>T	S339L	AACR-H0022772	AACR-H0022772-M01-V01	AACR		False	False	False	False	False	162
IRS2	ENSG00000185950.7	ENST00000375856.3	chr13	2	-	True	110434889	110434889	C	T	ENST00000375856.3:c.3512G>A	R1171H	Missense	E_1	SNP	True	0	Class 0: This mutation can be originally modeled.	1aa	16aa	Irs2	ENSMUSG00000038894.8	ENSMUST00000040514.8	chr8	2	-	SNP	Missense	E_1	11054952.0	11054952.0	C	T	ENSMUST00000040514.8:c.3479G>A	R1160H	11054952.0	11054952.0	C	T	ENSMUST00000040514.8:c.3479G>A	R1160H	AACR-H0026608	AACR-H0026608-M01-V01	AACR		False	False	False	False	False	17
IRS2	ENSG00000185950.7	ENST00000375856.3	chr13	2	-	True	110436189	110436189	C	T	ENST00000375856.3:c.2212G>A	E738K	Missense	E_1	SNP	True	0	Class 0: This mutation can be originally modeled.	14aa	16aa	Irs2	ENSMUSG00000038894.8	ENSMUST00000040514.8	chr8	2	-	SNP	Missense	E_1	11056243.0	11056243.0	C	T	ENSMUST00000040514.8:c.2188G>A	E730K	11056243.0	11056243.0	C	T	ENSMUST00000040514.8:c.2188G>A	E730K	AACR-H0027909	AACR-H0027909-M01-V01	AACR		False	False	False	False	False	30
IRS2	ENSG00000185950.7	ENST00000375856.3	chr13	2	-	True	110435634	110435634	C	T	ENST00000375856.3:c.2767G>A	D923N	Missense	E_1	SNP	True	0	Class 0: This mutation can be originally modeled.	11aa	3aa	Irs2	ENSMUSG00000038894.8	ENSMUST00000040514.8	chr8	2	-	SNP	Missense	E_1	11055688.0	11055688.0	C	T	ENSMUST00000040514.8:c.2743G>A	D915N	11055688.0	11055688.0	C	T	ENSMUST00000040514.8:c.2743G>A	D915N	AACR-H0027916	AACR-H0027916-M01-V01	AACR		False	False	False	False	False	14
IRS2	ENSG00000185950.7	ENST00000375856.3	chr13	2	-	True	110435551	110435551	G	T	ENST00000375856.3:c.2850C>A	S950delinsS	Silent	E_1	SNP	True	0	Class 0: This mutation can be originally modeled.	20aa	40aa	Irs2	ENSMUSG00000038894.8	ENSMUST00000040514.8	chr8	2	-	SNP	Silent	E_1	11055605.0	11055605.0	T	T	ENSMUST00000040514.8:c.2826A>A	S942delinsS	11055605.0	11055605.0	T	T	ENSMUST00000040514.8:c.2826A>A	S942delinsS	AACR-H0027981	AACR-H0027981-M01-V01	AACR		False	False	False	False	False	60
IRS2	ENSG00000185950.7	ENST00000375856.3	chr13	2	-	True	110435774	110435774	C	T	ENST00000375856.3:c.2627G>A	R876H	Missense	E_1	SNP	True	0	Class 0: This mutation can be originally modeled.	2aa	8aa	Irs2	ENSMUSG00000038894.8	ENSMUST00000040514.8	chr8	2	-	SNP	Missense	E_1	11055828.0	11055828.0	C	T	ENSMUST00000040514.8:c.2603G>A	R868H	11055828.0	11055828.0	C	T	ENSMUST00000040514.8:c.2603G>A	R868H	AACR-H0028016	AACR-H0028016-M01-V01	AACR		False	False	False	False	False	10
IRS2	ENSG00000185950.7	ENST00000375856.3	chr13	2	-	True	110434991	110434991	C	T	ENST00000375856.3:c.3410G>A	R1137H	Missense	E_1	SNP	True	0	Class 0: This mutation can be originally modeled.	13aa	31aa	Irs2	ENSMUSG00000038894.8	ENSMUST00000040514.8	chr8	2	-	SNP	Missense	E_1	11055054.0	11055054.0	C	T	ENSMUST00000040514.8:c.3377G>A	R1126H	11055054.0	11055054.0	C	T	ENSMUST00000040514.8:c.3377G>A	R1126H	AACR-H0028535	AACR-H0028535-M01-V01	AACR		False	False	False	False	False	44
IRS2	ENSG00000185950.7	ENST00000375856.3	chr13	2	-	True	110435219	110435219	G	A	ENST00000375856.3:c.3182C>T	S1061L	Missense	E_1	SNP	True	0	Class 0: This mutation can be originally modeled.	1aa	0aa	Irs2	ENSMUSG00000038894.8	ENSMUST00000040514.8	chr8	2	-	SNP	Missense	E_1	11055282.0	11055282.0	G	A	ENSMUST00000040514.8:c.3149C>T	S1050L	11055282.0	11055282.0	G	A	ENSMUST00000040514.8:c.3149C>T	S1050L	AACR-H0028584	AACR-H0028584-M01-V01	AACR		False	False	False	False	False	1
IRS2	ENSG00000185950.7	ENST00000375856.3	chr13	2	-	True	110435503	110435503	G	A	ENST00000375856.3:c.2898C>T	S966delinsS	Silent	E_1	SNP	True	0	Class 0: This mutation can be originally modeled.	36aa	24aa	Irs2	ENSMUSG00000038894.8	ENSMUST00000040514.8	chr8	2	-	SNP	Silent	E_1	11055557.0	11055557.0	G	A	ENSMUST00000040514.8:c.2874C>T	S958delinsS	11055557.0	11055557.0	G	A	ENSMUST00000040514.8:c.2874C>T	S958delinsS	AACR-H0030930	AACR-H0030930-M01-V01	AACR		False	False	False	False	False	60
IRS2	ENSG00000185950.7	ENST00000375856.3	chr13	2	-	True	110435480	110435480	G	A	ENST00000375856.3:c.2921C>T	P974L	Missense	E_1	SNP	True	0	Class 0: This mutation can be originally modeled.	44aa	16aa	Irs2	ENSMUSG00000038894.8	ENSMUST00000040514.8	chr8	2	-	SNP	Missense	E_1	11055534.0	11055534.0	G	A	ENSMUST00000040514.8:c.2897C>T	P966L	11055534.0	11055534.0	G	A	ENSMUST00000040514.8:c.2897C>T	P966L	AACR-H0031017	AACR-H0031017-M01-V01	AACR		False	False	False	False	False	60
IRS2	ENSG00000185950.7	ENST00000375856.3	chr13	2	-	True	110435378	110435378	G	A	ENST00000375856.3:c.3023C>T	P1008L	Missense	E_1	SNP	True	0	Class 0: This mutation can be originally modeled.	5aa	14aa	Irs2	ENSMUSG00000038894.8	ENSMUST00000040514.8	chr8	2	-	SNP	Missense	E_1	11055432.0	11055432.0	G	A	ENSMUST00000040514.8:c.2999C>T	P1000L	11055432.0	11055432.0	G	A	ENSMUST00000040514.8:c.2999C>T	P1000L	AACR-H0031034	AACR-H0031034-M01-V01	AACR		False	False	False	False	False	19
IRS2	ENSG00000185950.7	ENST00000375856.3	chr13	2	-	True	110435399	110435399	G	A	ENST00000375856.3:c.3002C>T	S1001F	Missense	E_1	SNP	True	0	Class 0: This mutation can be originally modeled.	2aa	0aa	Irs2	ENSMUSG00000038894.8	ENSMUST00000040514.8	chr8	2	-	SNP	Missense	E_1	11055453.0	11055453.0	G	A	ENSMUST00000040514.8:c.2978C>T	S993F	11055453.0	11055453.0	G	A	ENSMUST00000040514.8:c.2978C>T	S993F	AACR-H0031038	AACR-H0031038-M01-V01	AACR		False	False	False	False	False	2
IRS2	ENSG00000185950.7	ENST00000375856.3	chr13	2	-	True	110436057	110436057	C	T	ENST00000375856.3:c.2344G>A	D782N	Missense	E_1	SNP	True	0	Class 0: This mutation can be originally modeled.	4aa	0aa	Irs2	ENSMUSG00000038894.8	ENSMUST00000040514.8	chr8	2	-	SNP	Missense	E_1	11056111.0	11056111.0	C	T	ENSMUST00000040514.8:c.2320G>A	D774N	11056111.0	11056111.0	C	T	ENSMUST00000040514.8:c.2320G>A	D774N	AACR-H0031110	AACR-H0031110-M01-V01	AACR		False	False	False	False	False	4
IRS2	ENSG00000185950.7	ENST00000375856.3	chr13	2	-	True	110436058	110436058	G	A	ENST00000375856.3:c.2343C>T	P781delinsP	Silent	E_1	SNP	True	0	Class 0: This mutation can be originally modeled.	3aa	1aa	Irs2	ENSMUSG00000038894.8	ENSMUST00000040514.8	chr8	2	-	SNP	Silent	E_1	11056112.0	11056112.0	A	A	ENSMUST00000040514.8:c.2319T>T	P773delinsP	11056112.0	11056112.0	A	A	ENSMUST00000040514.8:c.2319T>T	P773delinsP	AACR-H0031112	AACR-H0031112-M01-V01	AACR		False	False	False	False	False	4
IRS2	ENSG00000185950.7	ENST00000375856.3	chr13	2	-	True	110436062	110436062	G	A	ENST00000375856.3:c.2339C>T	P780L	Missense	E_1	SNP	True	0	Class 0: This mutation can be originally modeled.	2aa	2aa	Irs2	ENSMUSG00000038894.8	ENSMUST00000040514.8	chr8	2	-	SNP	Missense	E_1	11056116.0	11056116.0	G	A	ENSMUST00000040514.8:c.2315C>T	P772L	11056116.0	11056116.0	G	A	ENSMUST00000040514.8:c.2315C>T	P772L	AACR-H0031113	AACR-H0031113-M01-V01	AACR		False	False	False	False	False	4
IRS2	ENSG00000185950.7	ENST00000375856.3	chr13	2	-	True	110435765	110435765	C	T	ENST00000375856.3:c.2636G>A	G879D	Missense	E_1	SNP	True	0	Class 0: This mutation can be originally modeled.	5aa	5aa	Irs2	ENSMUSG00000038894.8	ENSMUST00000040514.8	chr8	2	-	SNP	Missense	E_1	11055819.0	11055819.0	C	T	ENSMUST00000040514.8:c.2612G>A	G871D	11055819.0	11055819.0	C	T	ENSMUST00000040514.8:c.2612G>A	G871D	AACR-H0031147	AACR-H0031147-M01-V01	AACR		False	False	False	False	False	10
IRS2	ENSG00000185950.7	ENST00000375856.3	chr13	2	-	True	110435770	110435770	C	T	ENST00000375856.3:c.2631G>A	P877delinsP	Silent	E_1	SNP	True	0	Class 0: This mutation can be originally modeled.	3aa	7aa	Irs2	ENSMUSG00000038894.8	ENSMUST00000040514.8	chr8	2	-	SNP	Silent	E_1	11055824.0	11055824.0	A	T	ENSMUST00000040514.8:c.2607T>A	P869delinsP	11055824.0	11055824.0	A	T	ENSMUST00000040514.8:c.2607T>A	P869delinsP	AACR-H0031153	AACR-H0031153-M01-V01	AACR		False	False	False	False	False	10
IRS2	ENSG00000185950.7	ENST00000375856.3	chr13	2	-	True	110435771	110435771	G	A	ENST00000375856.3:c.2630C>T	P877L	Missense	E_1	SNP	True	0	Class 0: This mutation can be originally modeled.	3aa	7aa	Irs2	ENSMUSG00000038894.8	ENSMUST00000040514.8	chr8	2	-	SNP	Missense	E_1	11055825.0	11055825.0	G	A	ENSMUST00000040514.8:c.2606C>T	P869L	11055825.0	11055825.0	G	A	ENSMUST00000040514.8:c.2606C>T	P869L	AACR-H0031155	AACR-H0031155-M01-V01	AACR		False	False	False	False	False	10
IRS2	ENSG00000185950.7	ENST00000375856.3	chr13	2	-	True	110435868	110435868	G	A	ENST00000375856.3:c.2533C>T	P845S	Missense	E_1	SNP	True	0	Class 0: This mutation can be originally modeled.	24aa	1aa	Irs2	ENSMUSG00000038894.8	ENSMUST00000040514.8	chr8	2	-	SNP	Missense	E_1	11055925.0	11055925.0	G	A	ENSMUST00000040514.8:c.2506C>T	P836S	11055925.0	11055925.0	G	A	ENSMUST00000040514.8:c.2506C>T	P836S	AACR-H0031163	AACR-H0031163-M01-V01	AACR		False	False	False	False	False	25
IRS2	ENSG00000185950.7	ENST00000375856.3	chr13	2	-	True	110434682	110434682	C	T	ENST00000375856.3:c.3719G>A	R1240H	Missense	E_1	SNP	True	0	Class 0: This mutation can be originally modeled.	2aa	4aa	Irs2	ENSMUSG00000038894.8	ENSMUST00000040514.8	chr8	2	-	SNP	Missense	E_1	11054745.0	11054745.0	C	T	ENSMUST00000040514.8:c.3686G>A	R1229H	11054745.0	11054745.0	C	T	ENSMUST00000040514.8:c.3686G>A	R1229H	AACR-H0031242	AACR-H0031242-M01-V01	AACR		False	False	False	False	False	6
IRS2	ENSG00000185950.7	ENST00000375856.3	chr13	2	-	True	110434992	110434992	G	A	ENST00000375856.3:c.3409C>T	R1137C	Missense	E_1	SNP	True	0	Class 0: This mutation can be originally modeled.	13aa	31aa	Irs2	ENSMUSG00000038894.8	ENSMUST00000040514.8	chr8	2	-	SNP	Missense	E_1	11055055.0	11055055.0	G	A	ENSMUST00000040514.8:c.3376C>T	R1126C	11055055.0	11055055.0	G	A	ENSMUST00000040514.8:c.3376C>T	R1126C	AACR-H0031342	AACR-H0031342-M01-V01	AACR		False	False	False	False	False	44
IRS2	ENSG00000185950.7	ENST00000375856.3	chr13	2	-	True	110434967	110434967	C	T	ENST00000375856.3:c.3434G>A	R1145H	Missense	E_1	SNP	True	0	Class 0: This mutation can be originally modeled.	21aa	23aa	Irs2	ENSMUSG00000038894.8	ENSMUST00000040514.8	chr8	2	-	SNP	Missense	E_1	11055030.0	11055030.0	C	T	ENSMUST00000040514.8:c.3401G>A	R1134H	11055030.0	11055030.0	C	T	ENSMUST00000040514.8:c.3401G>A	R1134H	AACR-H0031362	AACR-H0031362-M01-V01	AACR		False	False	False	False	False	44
IRS2	ENSG00000185950.7	ENST00000375856.3	chr13	2	-	True	110434772	110434772	G	A	ENST00000375856.3:c.3629C>T	A1210V	Missense	E_1	SNP	True	0	Class 0: This mutation can be originally modeled.	0aa	0aa	Irs2	ENSMUSG00000038894.8	ENSMUST00000040514.8	chr8	2	-	SNP	Missense	E_1	11054835.0	11054835.0	G	A	ENSMUST00000040514.8:c.3596C>T	A1199V	11054835.0	11054835.0	G	A	ENSMUST00000040514.8:c.3596C>T	A1199V	AACR-H0031442	AACR-H0031442-M01-V01	AACR		False	False	False	False	False	0
IRS2	ENSG00000185950.7	ENST00000375856.3	chr13	2	-	True	110436696	110436696	G	A	ENST00000375856.3:c.1705C>T	R569*	Nonsense	E_1	SNP	True	0	Class 0: This mutation can be originally modeled.	5aa	16aa	Irs2	ENSMUSG00000038894.8	ENSMUST00000040514.8	chr8	2	-	SNP	Nonsense	E_1	11056738.0	11056738.0	T	A	ENSMUST00000040514.8:c.1693A>T	R565*	11056738.0	11056738.0	T	A	ENSMUST00000040514.8:c.1693A>T	R565*	AACR-H0032010	AACR-H0032010-M01-V01	AACR		False	False	False	False	False	21
IRS2	ENSG00000185950.7	ENST00000375856.3	chr13	2	-	True	110434506	110434506	C	T	ENST00000375856.3:c.3895G>A	V1299I	Missense	E_1	SNP	True	0	Class 0: This mutation can be originally modeled.	0aa	1aa	Irs2	ENSMUSG00000038894.8	ENSMUST00000040514.8	chr8	2	-	SNP	Missense	E_1	11054593.0	11054593.0	C	T	ENSMUST00000040514.8:c.3838G>A	V1280I	11054593.0	11054593.0	C	T	ENSMUST00000040514.8:c.3838G>A	V1280I	AACR-H0036999	AACR-H0036999-M01-V01	AACR		False	False	False	False	False	1
IRS2	ENSG00000185950.7	ENST00000375856.3	chr13	2	-	True	110434440	110434440	C	T	ENST00000375856.3:c.3961G>A	A1321T	Missense	E_1	SNP	True	0	Class 0: This mutation can be originally modeled.	2aa	13aa	Irs2	ENSMUSG00000038894.8	ENSMUST00000040514.8	chr8	2	-	SNP	Missense	E_1	11054521.0	11054521.0	C	T	ENSMUST00000040514.8:c.3910G>A	A1304T	11054521.0	11054521.0	C	T	ENSMUST00000040514.8:c.3910G>A	A1304T	AACR-H0038513	AACR-H0038513-M01-V01	AACR		False	False	False	False	False	15
IRS2	ENSG00000185950.7	ENST00000375856.3	chr13	2	-	True	110434426	110434426	G	T	ENST00000375856.3:c.3975C>A	F1325L	Missense	E_1	SNP	True	0	Class 0: This mutation can be originally modeled.	6aa	9aa	Irs2	ENSMUSG00000038894.8	ENSMUST00000040514.8	chr8	2	-	SNP	Missense	E_1	11054507.0	11054507.0	G	T	ENSMUST00000040514.8:c.3924C>A	F1308L	11054507.0	11054507.0	G	T	ENSMUST00000040514.8:c.3924C>A	F1308L	AACR-H0038533	AACR-H0038533-M01-V01	AACR		False	False	False	False	False	15
IRS2	ENSG00000185950.7	ENST00000375856.3	chr13	2	-	True	110436549	110436549	C	T	ENST00000375856.3:c.1852G>A	A618T	Missense	E_1	SNP	True	0	Class 0: This mutation can be originally modeled.	1aa	7aa	Irs2	ENSMUSG00000038894.8	ENSMUST00000040514.8	chr8	2	-	SNP	Missense	E_1	11056591.0	11056591.0	C	T	ENSMUST00000040514.8:c.1840G>A	A614T	11056591.0	11056591.0	C	T	ENSMUST00000040514.8:c.1840G>A	A614T	AACR-H0041483	AACR-H0041483-M01-V01	AACR		False	False	False	False	False	8
IRS2	ENSG00000185950.7	ENST00000375856.3	chr13	2	-	True	110436597	110436597	G	A	ENST00000375856.3:c.1804C>T	R602W	Missense	E_1	SNP	True	0	Class 0: This mutation can be originally modeled.	15aa	6aa	Irs2	ENSMUSG00000038894.8	ENSMUST00000040514.8	chr8	2	-	SNP	Missense	E_1	11056639.0	11056639.0	T	A	ENSMUST00000040514.8:c.1792A>T	R598W	11056639.0	11056639.0	T	A	ENSMUST00000040514.8:c.1792A>T	R598W	AACR-H0041494	AACR-H0041494-M01-V01	AACR		False	False	False	False	False	21
IRS2	ENSG00000185950.7	ENST00000375856.3	chr13	2	-	True	110436504	110436504	C	T	ENST00000375856.3:c.1897G>A	G633R	Missense	E_1	SNP	True	0	Class 0: This mutation can be originally modeled.	6aa	7aa	Irs2	ENSMUSG00000038894.8	ENSMUST00000040514.8	chr8	2	-	SNP	Missense	E_1	11056546.0	11056546.0	C	T	ENSMUST00000040514.8:c.1885G>A	G629R	11056546.0	11056546.0	C	T	ENSMUST00000040514.8:c.1885G>A	G629R	AACR-H0041615	AACR-H0041615-M01-V01	AACR		False	False	False	False	False	13
IRS2	ENSG00000185950.7	ENST00000375856.3	chr13	2	-	True	110436782	110436782	T	G	ENST00000375856.3:c.1619A>C	Y540S	Missense	E_1	SNP	True	0	Class 0: This mutation can be originally modeled.	0aa	3aa	Irs2	ENSMUSG00000038894.8	ENSMUST00000040514.8	chr8	2	-	SNP	Missense	E_1	11056824.0	11056824.0	T	G	ENSMUST00000040514.8:c.1607A>C	Y536S	11056824.0	11056824.0	T	G	ENSMUST00000040514.8:c.1607A>C	Y536S	AACR-H0041816	AACR-H0041816-M01-V01	AACR		False	False	False	False	False	3
IRS2	ENSG00000185950.7	ENST00000375856.3	chr13	2	-	True	110436117	110436117	G	A	ENST00000375856.3:c.2284C>T	P762S	Missense	E_1	SNP	True	0	Class 0: This mutation can be originally modeled.	3aa	6aa	Irs2	ENSMUSG00000038894.8	ENSMUST00000040514.8	chr8	2	-	SNP	Missense	E_1	11056171.0	11056171.0	G	A	ENSMUST00000040514.8:c.2260C>T	P754S	11056171.0	11056171.0	G	A	ENSMUST00000040514.8:c.2260C>T	P754S	AACR-H0042030	AACR-H0042030-M01-V01	AACR		False	False	False	False	False	9
IRS2	ENSG00000185950.7	ENST00000375856.3	chr13	2	-	True	110436306	110436306	C	T	ENST00000375856.3:c.2095G>A	A699T	Missense	E_1	SNP	True	0	Class 0: This mutation can be originally modeled.	0aa	2aa	Irs2	ENSMUSG00000038894.8	ENSMUST00000040514.8	chr8	2	-	SNP	Missense	E_1	11056360.0	11056360.0	C	T	ENSMUST00000040514.8:c.2071G>A	A691T	11056360.0	11056360.0	C	T	ENSMUST00000040514.8:c.2071G>A	A691T	AACR-H0042321	AACR-H0042321-M01-V01	AACR		False	False	False	False	False	2
IRS2	ENSG00000185950.7	ENST00000375856.3	chr13	2	-	True	110436354	110436354	C	T	ENST00000375856.3:c.2047G>A	V683M	Missense	E_1	SNP	True	0	Class 0: This mutation can be originally modeled.	1aa	10aa	Irs2	ENSMUSG00000038894.8	ENSMUST00000040514.8	chr8	2	-	SNP	Missense	E_1	11056396.0	11056396.0	C	T	ENSMUST00000040514.8:c.2035G>A	V679M	11056396.0	11056396.0	C	T	ENSMUST00000040514.8:c.2035G>A	V679M	AACR-H0042435	AACR-H0042435-M01-V01	AACR		False	False	False	False	False	11
IRS2	ENSG00000185950.7	ENST00000375856.3	chr13	2	-	True	110437616	110437616	G	C	ENST00000375856.3:c.785C>G	S262W	Missense	E_1	SNP	True	0	Class 0: This mutation can be originally modeled.	68aa	94aa	Irs2	ENSMUSG00000038894.8	ENSMUST00000040514.8	chr8	2	-	SNP	Missense	E_1	11057655.0	11057655.0	G	C	ENSMUST00000040514.8:c.776C>G	S259W	11057655.0	11057655.0	G	C	ENSMUST00000040514.8:c.776C>G	S259W	AACR-H0042824	AACR-H0042824-M01-V01	AACR		False	False	False	False	False	162
IRS2	ENSG00000185950.7	ENST00000375856.3	chr13	2	-	True	110437616	110437616	G	A	ENST00000375856.3:c.785C>T	S262L	Missense	E_1	SNP	True	0	Class 0: This mutation can be originally modeled.	68aa	94aa	Irs2	ENSMUSG00000038894.8	ENSMUST00000040514.8	chr8	2	-	SNP	Missense	E_1	11057655.0	11057655.0	G	A	ENSMUST00000040514.8:c.776C>T	S259L	11057655.0	11057655.0	G	A	ENSMUST00000040514.8:c.776C>T	S259L	AACR-H0042835	AACR-H0042835-M01-V01	AACR		False	False	False	False	False	162
IRS2	ENSG00000185950.7	ENST00000375856.3	chr13	2	-	True	110438319	110438319	T	G	ENST00000375856.3:c.82A>C	N28H	Missense	E_1	SNP	True	0	Class 0: This mutation can be originally modeled.	12aa	26aa	Irs2	ENSMUSG00000038894.8	ENSMUST00000040514.8	chr8	2	-	SNP	Missense	E_1	11058349.0	11058349.0	T	G	ENSMUST00000040514.8:c.82A>C	N28H	11058349.0	11058349.0	T	G	ENSMUST00000040514.8:c.82A>C	N28H	AACR-H0043201	AACR-H0043201-M01-V01	AACR		False	False	False	False	False	38
IRS2	ENSG00000185950.7	ENST00000375856.3	chr13	2	-	True	110437106	110437106	G	A	ENST00000375856.3:c.1295C>T	S432F	Missense	E_1	SNP	True	0	Class 0: This mutation can be originally modeled.	12aa	27aa	Irs2	ENSMUSG00000038894.8	ENSMUST00000040514.8	chr8	2	-	SNP	Missense	E_1	11057145.0	11057145.0	G	A	ENSMUST00000040514.8:c.1286C>T	S429F	11057145.0	11057145.0	G	A	ENSMUST00000040514.8:c.1286C>T	S429F	AACR-H0043347	AACR-H0043347-M01-V01	AACR		False	False	False	False	False	39
IRS2	ENSG00000185950.7	ENST00000375856.3	chr13	2	-	True	110436839	110436839	G	A	ENST00000375856.3:c.1562C>T	P521L	Missense	E_1	SNP	True	0	Class 0: This mutation can be originally modeled.	5aa	11aa	Irs2	ENSMUSG00000038894.8	ENSMUST00000040514.8	chr8	2	-	SNP	Missense	E_1	11056878.0	11056878.0	G	A	ENSMUST00000040514.8:c.1553C>T	P518L	11056878.0	11056878.0	G	A	ENSMUST00000040514.8:c.1553C>T	P518L	AACR-H0043430	AACR-H0043430-M01-V01	AACR		False	False	False	False	False	16
IRS2	ENSG00000185950.7	ENST00000375856.3	chr13	2	-	True	110437421	110437421	T	G	ENST00000375856.3:c.980A>C	H327P	Missense	E_1	SNP	True	0	Class 0: This mutation can be originally modeled.	133aa	29aa	Irs2	ENSMUSG00000038894.8	ENSMUST00000040514.8	chr8	2	-	SNP	Missense	E_1	11057460.0	11057460.0	T	G	ENSMUST00000040514.8:c.971A>C	H324P	11057460.0	11057460.0	T	G	ENSMUST00000040514.8:c.971A>C	H324P	AACR-H0043630	AACR-H0043630-M01-V01	AACR		False	False	False	False	False	162
IRS2	ENSG00000185950.7	ENST00000375856.3	chr13	2	-	True	110437443	110437443	G	A	ENST00000375856.3:c.958C>T	P320S	Missense	E_1	SNP	True	0	Class 0: This mutation can be originally modeled.	126aa	36aa	Irs2	ENSMUSG00000038894.8	ENSMUST00000040514.8	chr8	2	-	SNP	Missense	E_1	11057482.0	11057482.0	G	A	ENSMUST00000040514.8:c.949C>T	P317S	11057482.0	11057482.0	G	A	ENSMUST00000040514.8:c.949C>T	P317S	AACR-H0043643	AACR-H0043643-M01-V01	AACR		False	False	False	False	False	162
IRS2	ENSG00000185950.7	ENST00000375856.3	chr13	2	-	True	110435114	110435114	G	A	ENST00000375856.3:c.3287C>T	A1096V	Missense	E_1	SNP	True	0	Class 0: This mutation can be originally modeled.	0aa	8aa	Irs2	ENSMUSG00000038894.8	ENSMUST00000040514.8	chr8	2	-	SNP	Missense	E_1	11055177.0	11055177.0	G	A	ENSMUST00000040514.8:c.3254C>T	A1085V	11055177.0	11055177.0	G	A	ENSMUST00000040514.8:c.3254C>T	A1085V	AACR-H0043909	AACR-H0043909-M01-V01	AACR		False	False	False	False	False	8
IRS2	ENSG00000185950.7	ENST00000375856.3	chr13	2	-	True	110435094	110435094	A	C	ENST00000375856.3:c.3307T>G	S1103A	Missense	E_1	SNP	True	0	Class 0: This mutation can be originally modeled.	7aa	1aa	Irs2	ENSMUSG00000038894.8	ENSMUST00000040514.8	chr8	2	-	SNP	Missense	E_1	11055157.0	11055157.0	A	C	ENSMUST00000040514.8:c.3274T>G	S1092A	11055157.0	11055157.0	A	C	ENSMUST00000040514.8:c.3274T>G	S1092A	AACR-H0043947	AACR-H0043947-M01-V01	AACR		False	False	False	False	False	8
IRS2	ENSG00000185950.7	ENST00000375856.3	chr13	2	-	True	110435391	110435391	C	T	ENST00000375856.3:c.3010G>A	G1004S	Missense	E_1	SNP	True	0	Class 0: This mutation can be originally modeled.	1aa	18aa	Irs2	ENSMUSG00000038894.8	ENSMUST00000040514.8	chr8	2	-	SNP	Missense	E_1	11055445.0	11055445.0	C	T	ENSMUST00000040514.8:c.2986G>A	G996S	11055445.0	11055445.0	C	T	ENSMUST00000040514.8:c.2986G>A	G996S	AACR-H0044351	AACR-H0044351-M01-V01	AACR		False	False	False	False	False	19
IRS2	ENSG00000185950.7	ENST00000375856.3	chr13	2	-	True	110435343	110435343	G	A	ENST00000375856.3:c.3058C>T	R1020C	Missense	E_1	SNP	True	0	Class 0: This mutation can be originally modeled.	17aa	2aa	Irs2	ENSMUSG00000038894.8	ENSMUST00000040514.8	chr8	2	-	SNP	Missense	E_1	11055397.0	11055397.0	G	A	ENSMUST00000040514.8:c.3034C>T	R1012C	11055397.0	11055397.0	G	A	ENSMUST00000040514.8:c.3034C>T	R1012C	AACR-H0044482	AACR-H0044482-M01-V01	AACR		False	False	False	False	False	19
IRS2	ENSG00000185950.7	ENST00000375856.3	chr13	2	-	True	110434674	110434674	T	C	ENST00000375856.3:c.3727A>G	T1243A	Missense	E_1	SNP	True	0	Class 0: This mutation can be originally modeled.	5aa	1aa	Irs2	ENSMUSG00000038894.8	ENSMUST00000040514.8	chr8	2	-	SNP	Missense	E_1	11054737.0	11054737.0	T	C	ENSMUST00000040514.8:c.3694A>G	T1232A	11054737.0	11054737.0	T	C	ENSMUST00000040514.8:c.3694A>G	T1232A	AACR-H0044818	AACR-H0044818-M01-V01	AACR		False	False	False	False	False	6
IRS2	ENSG00000185950.7	ENST00000375856.3	chr13	2	-	True	110434971	110434971	G	A	ENST00000375856.3:c.3430C>T	R1144C	Missense	E_1	SNP	True	0	Class 0: This mutation can be originally modeled.	20aa	24aa	Irs2	ENSMUSG00000038894.8	ENSMUST00000040514.8	chr8	2	-	SNP	Missense	E_1	11055034.0	11055034.0	G	A	ENSMUST00000040514.8:c.3397C>T	R1133C	11055034.0	11055034.0	G	A	ENSMUST00000040514.8:c.3397C>T	R1133C	AACR-H0044957	AACR-H0044957-M01-V01	AACR		False	False	False	False	False	44
IRS2	ENSG00000185950.7	ENST00000375856.3	chr13	2	-	True	110434964	110434964	C	T	ENST00000375856.3:c.3437G>A	R1146H	Missense	E_1	SNP	True	0	Class 0: This mutation can be originally modeled.	22aa	22aa	Irs2	ENSMUSG00000038894.8	ENSMUST00000040514.8	chr8	2	-	SNP	Missense	E_1	11055027.0	11055027.0	C	T	ENSMUST00000040514.8:c.3404G>A	R1135H	11055027.0	11055027.0	C	T	ENSMUST00000040514.8:c.3404G>A	R1135H	AACR-H0044989	AACR-H0044989-M01-V01	AACR		False	False	False	False	False	44
IRS2	ENSG00000185950.7	ENST00000375856.3	chr13	2	-	True	110435790	110435790	G	A	ENST00000375856.3:c.2611C>T	R871W	Missense	E_1	SNP	True	0	Class 0: This mutation can be originally modeled.	0aa	2aa	Irs2	ENSMUSG00000038894.8	ENSMUST00000040514.8	chr8	2	-	SNP	Missense	E_1	11055850.0	11055850.0	T	A	ENSMUST00000040514.8:c.2581A>T	R861W	11055850.0	11055850.0	T	A	ENSMUST00000040514.8:c.2581A>T	R861W	AACR-H0045437	AACR-H0045437-M01-V01	AACR		False	False	False	False	False	2
IRS2	ENSG00000185950.7	ENST00000375856.3	chr13	2	-	True	110436045	110436045	C	T	ENST00000375856.3:c.2356G>A	A786T	Missense	E_1	SNP	True	0	Class 0: This mutation can be originally modeled.	2aa	2aa	Irs2	ENSMUSG00000038894.8	ENSMUST00000040514.8	chr8	2	-	SNP	Missense	E_1	11056102.0	11056102.0	C	T	ENSMUST00000040514.8:c.2329G>A	A777T	11056102.0	11056102.0	C	T	ENSMUST00000040514.8:c.2329G>A	A777T	AACR-H0045631	AACR-H0045631-M01-V01	AACR		False	False	False	False	False	4
IRS2	ENSG00000185950.7	ENST00000375856.3	chr13	2	-	True	110435420	110435420	G	A	ENST00000375856.3:c.2981C>T	P994L	Missense	E_1	SNP	True	0	Class 0: This mutation can be originally modeled.	0aa	1aa	Irs2	ENSMUSG00000038894.8	ENSMUST00000040514.8	chr8	2	-	SNP	Missense	E_1	11055483.0	11055483.0	G	A	ENSMUST00000040514.8:c.2948C>T	P983L	11055483.0	11055483.0	G	A	ENSMUST00000040514.8:c.2948C>T	P983L	AACR-H0046015	AACR-H0046015-M01-V01	AACR		False	False	False	False	False	1
IRS2	ENSG00000185950.7	ENST00000375856.3	chr13	2	-	True	110435727	110435727	G	A	ENST00000375856.3:c.2674C>T	R892C	Missense	E_1	SNP	True	0	Class 0: This mutation can be originally modeled.	6aa	6aa	Irs2	ENSMUSG00000038894.8	ENSMUST00000040514.8	chr8	2	-	SNP	Missense	E_1	11055781.0	11055781.0	G	A	ENSMUST00000040514.8:c.2650C>T	R884C	11055781.0	11055781.0	G	A	ENSMUST00000040514.8:c.2650C>T	R884C	AACR-H0046269	AACR-H0046269-M01-V01	AACR		False	False	False	False	False	12
IRS2	ENSG00000185950.7	ENST00000375856.3	chr13	2	-	True	110435726	110435726	C	T	ENST00000375856.3:c.2675G>A	R892H	Missense	E_1	SNP	True	0	Class 0: This mutation can be originally modeled.	6aa	6aa	Irs2	ENSMUSG00000038894.8	ENSMUST00000040514.8	chr8	2	-	SNP	Missense	E_1	11055780.0	11055780.0	C	T	ENSMUST00000040514.8:c.2651G>A	R884H	11055780.0	11055780.0	C	T	ENSMUST00000040514.8:c.2651G>A	R884H	AACR-H0046273	AACR-H0046273-M01-V01	AACR		False	False	False	False	False	12
IRS2	ENSG00000185950.7	ENST00000375856.3	chr13	2	-	True	110435598	110435598	C	T	ENST00000375856.3:c.2803G>A	A935T	Missense	E_1	SNP	True	0	Class 0: This mutation can be originally modeled.	5aa	55aa	Irs2	ENSMUSG00000038894.8	ENSMUST00000040514.8	chr8	2	-	SNP	Missense	E_1	11055652.0	11055652.0	C	T	ENSMUST00000040514.8:c.2779G>A	A927T	11055652.0	11055652.0	C	T	ENSMUST00000040514.8:c.2779G>A	A927T	AACR-H0046316	AACR-H0046316-M01-V01	AACR		False	False	False	False	False	60
IRS2	ENSG00000185950.7	ENST00000375856.3	chr13	2	-	True	110435652	110435652	C	T	ENST00000375856.3:c.2749G>A	G917S	Missense	E_1	SNP	True	0	Class 0: This mutation can be originally modeled.	5aa	9aa	Irs2	ENSMUSG00000038894.8	ENSMUST00000040514.8	chr8	2	-	SNP	Missense	E_1	11055706.0	11055706.0	C	T	ENSMUST00000040514.8:c.2725G>A	G909S	11055706.0	11055706.0	C	T	ENSMUST00000040514.8:c.2725G>A	G909S	AACR-H0046371	AACR-H0046371-M01-V01	AACR		False	False	False	False	False	14
IRS2	ENSG00000185950.7	ENST00000375856.3	chr13	2	-	True	110435649	110435649	C	T	ENST00000375856.3:c.2752G>A	E918K	Missense	E_1	SNP	True	0	Class 0: This mutation can be originally modeled.	6aa	8aa	Irs2	ENSMUSG00000038894.8	ENSMUST00000040514.8	chr8	2	-	SNP	Missense	E_1	11055703.0	11055703.0	C	T	ENSMUST00000040514.8:c.2728G>A	E910K	11055703.0	11055703.0	C	T	ENSMUST00000040514.8:c.2728G>A	E910K	AACR-H0046373	AACR-H0046373-M01-V01	AACR		False	False	False	False	False	14
IRS2	ENSG00000185950.7	ENST00000375856.3	chr13	2	-	True	110435534	110435534	G	A	ENST00000375856.3:c.2867C>T	S956L	Missense	E_1	SNP	True	0	Class 0: This mutation can be originally modeled.	26aa	34aa	Irs2	ENSMUSG00000038894.8	ENSMUST00000040514.8	chr8	2	-	SNP	Missense	E_1	11055588.0	11055588.0	G	A	ENSMUST00000040514.8:c.2843C>T	S948L	11055588.0	11055588.0	G	A	ENSMUST00000040514.8:c.2843C>T	S948L	AACR-H0049650	AACR-H0049650-M01-V01	AACR		False	False	False	False	False	60
IRS2	ENSG00000185950.7	ENST00000375856.3	chr13	2	-	True	110435769	110435769	C	T	ENST00000375856.3:c.2632G>A	E878K	Missense	E_1	SNP	True	0	Class 0: This mutation can be originally modeled.	4aa	6aa	Irs2	ENSMUSG00000038894.8	ENSMUST00000040514.8	chr8	2	-	SNP	Missense	E_1	11055823.0	11055823.0	C	T	ENSMUST00000040514.8:c.2608G>A	E870K	11055823.0	11055823.0	C	T	ENSMUST00000040514.8:c.2608G>A	E870K	AACR-H0050103	AACR-H0050103-M01-V01	AACR		False	False	False	False	False	10
IRS2	ENSG00000185950.7	ENST00000375856.3	chr13	2	-	True	110435612	110435612	C	T	ENST00000375856.3:c.2789G>A	R930H	Missense	E_1	SNP	True	0	Class 0: This mutation can be originally modeled.	0aa	60aa	Irs2	ENSMUSG00000038894.8	ENSMUST00000040514.8	chr8	2	-	SNP	Missense	E_1	11055666.0	11055666.0	C	T	ENSMUST00000040514.8:c.2765G>A	R922H	11055666.0	11055666.0	C	T	ENSMUST00000040514.8:c.2765G>A	R922H	AACR-H0050976	AACR-H0050976-M01-V01	AACR		False	False	False	False	False	60
IRS2	ENSG00000185950.7	ENST00000375856.3	chr13	2	-	True	110435625	110435625	C	T	ENST00000375856.3:c.2776G>A	E926K	Missense	E_1	SNP	True	0	Class 0: This mutation can be originally modeled.	14aa	0aa	Irs2	ENSMUSG00000038894.8	ENSMUST00000040514.8	chr8	2	-	SNP	Missense	E_1	11055679.0	11055679.0	C	T	ENSMUST00000040514.8:c.2752G>A	E918K	11055679.0	11055679.0	C	T	ENSMUST00000040514.8:c.2752G>A	E918K	AACR-H0051198	AACR-H0051198-M01-V01	AACR		False	False	False	False	False	14
IRS2	ENSG00000185950.7	ENST00000375856.3	chr13	2	-	True	110435246	110435246	G	A	ENST00000375856.3:c.3155C>T	T1052I	Missense	E_1	SNP	True	0	Class 0: This mutation can be originally modeled.	1aa	0aa	Irs2	ENSMUSG00000038894.8	ENSMUST00000040514.8	chr8	2	-	SNP	Missense	E_1	11055309.0	11055309.0	G	A	ENSMUST00000040514.8:c.3122C>T	T1041I	11055309.0	11055309.0	G	A	ENSMUST00000040514.8:c.3122C>T	T1041I	AACR-H0051573	AACR-H0051573-M01-V01	AACR		False	False	False	False	False	1
IRS2	ENSG00000185950.7	ENST00000375856.3	chr13	2	-	True	110434767	110434767	G	T	ENST00000375856.3:c.3634C>A	P1212T	Missense	E_1	SNP	True	0	Class 0: This mutation can be originally modeled.	1aa	0aa	Irs2	ENSMUSG00000038894.8	ENSMUST00000040514.8	chr8	2	-	SNP	Missense	E_1	11054827.0	11054827.0	G	T	ENSMUST00000040514.8:c.3604C>A	P1202T	11054827.0	11054827.0	G	T	ENSMUST00000040514.8:c.3604C>A	P1202T	AACR-H0051887	AACR-H0051887-M01-V01	AACR		False	False	False	False	False	1
IRS2	ENSG00000185950.7	ENST00000375856.3	chr13	2	-	True	110434890	110434890	G	A	ENST00000375856.3:c.3511C>T	R1171C	Missense	E_1	SNP	True	0	Class 0: This mutation can be originally modeled.	1aa	16aa	Irs2	ENSMUSG00000038894.8	ENSMUST00000040514.8	chr8	2	-	SNP	Missense	E_1	11054953.0	11054953.0	G	A	ENSMUST00000040514.8:c.3478C>T	R1160C	11054953.0	11054953.0	G	A	ENSMUST00000040514.8:c.3478C>T	R1160C	AACR-H0052082	AACR-H0052082-M01-V01	AACR		False	False	False	False	False	17
IRS2	ENSG00000185950.7	ENST00000375856.3	chr13	2	-	True	110434713	110434713	C	G	ENST00000375856.3:c.3688G>C	G1230R	Missense	E_1	SNP	True	0	Class 0: This mutation can be originally modeled.	0aa	2aa	Irs2	ENSMUSG00000038894.8	ENSMUST00000040514.8	chr8	2	-	SNP	Missense	E_1	11054776.0	11054776.0	C	G	ENSMUST00000040514.8:c.3655G>C	G1219R	11054776.0	11054776.0	C	G	ENSMUST00000040514.8:c.3655G>C	G1219R	AACR-H0052920	AACR-H0052920-M01-V01	AACR		False	False	False	False	False	2
IRS2	ENSG00000185950.7	ENST00000375856.3	chr13	2	-	True	110435255	110435255	G	A	ENST00000375856.3:c.3146C>T	A1049V	Missense	E_1	SNP	True	0	Class 0: This mutation can be originally modeled.	8aa	0aa	Irs2	ENSMUSG00000038894.8	ENSMUST00000040514.8	chr8	2	-	SNP	Missense	E_1	11055315.0	11055315.0	G	A	ENSMUST00000040514.8:c.3116C>T	A1039V	11055315.0	11055315.0	G	A	ENSMUST00000040514.8:c.3116C>T	A1039V	AACR-H0053263	AACR-H0053263-M01-V01	AACR		False	False	False	False	False	8
IRS2	ENSG00000185950.7	ENST00000375856.3	chr13	2	-	True	110435297	110435297	G	A	ENST00000375856.3:c.3104C>T	P1035L	Missense	E_1	SNP	True	0	Class 0: This mutation can be originally modeled.	0aa	4aa	Irs2	ENSMUSG00000038894.8	ENSMUST00000040514.8	chr8	2	-	SNP	Missense	E_1	11055357.0	11055357.0	G	A	ENSMUST00000040514.8:c.3074C>T	P1025L	11055357.0	11055357.0	G	A	ENSMUST00000040514.8:c.3074C>T	P1025L	AACR-H0053329	AACR-H0053329-M01-V01	AACR		False	False	False	False	False	4
IRS2	ENSG00000185950.7	ENST00000375856.3	chr13	2	-	True	110435362	110435362	C	T	ENST00000375856.3:c.3039G>A	P1013delinsP	Silent	E_1	SNP	True	0	Class 0: This mutation can be originally modeled.	10aa	9aa	Irs2	ENSMUSG00000038894.8	ENSMUST00000040514.8	chr8	2	-	SNP	Silent	E_1	11055416.0	11055416.0	T	T	ENSMUST00000040514.8:c.3015A>A	P1005delinsP	11055416.0	11055416.0	T	T	ENSMUST00000040514.8:c.3015A>A	P1005delinsP	AACR-H0053700	AACR-H0053700-M01-V01	AACR		False	False	False	False	False	19
IRS2	ENSG00000185950.7	ENST00000375856.3	chr13	2	-	True	110435354	110435354	G	A	ENST00000375856.3:c.3047C>T	P1016L	Missense	E_1	SNP	True	0	Class 0: This mutation can be originally modeled.	13aa	6aa	Irs2	ENSMUSG00000038894.8	ENSMUST00000040514.8	chr8	2	-	SNP	Missense	E_1	11055408.0	11055408.0	G	A	ENSMUST00000040514.8:c.3023C>T	P1008L	11055408.0	11055408.0	G	A	ENSMUST00000040514.8:c.3023C>T	P1008L	AACR-H0053950	AACR-H0053950-M01-V01	AACR		False	False	False	False	False	19
IRS2	ENSG00000185950.7	ENST00000375856.3	chr13	2	-	True	110434977	110434977	C	G	ENST00000375856.3:c.3424G>C	G1142R	Missense	E_1	SNP	True	0	Class 0: This mutation can be originally modeled.	18aa	26aa	Irs2	ENSMUSG00000038894.8	ENSMUST00000040514.8	chr8	2	-	SNP	Missense	E_1	11055040.0	11055040.0	C	G	ENSMUST00000040514.8:c.3391G>C	G1131R	11055040.0	11055040.0	C	G	ENSMUST00000040514.8:c.3391G>C	G1131R	AACR-H0054074	AACR-H0054074-M01-V01	AACR		False	False	False	False	False	44
IRS2	ENSG00000185950.7	ENST00000375856.3	chr13	2	-	True	110434989	110434989	C	T	ENST00000375856.3:c.3412G>A	A1138T	Missense	E_1	SNP	True	0	Class 0: This mutation can be originally modeled.	14aa	30aa	Irs2	ENSMUSG00000038894.8	ENSMUST00000040514.8	chr8	2	-	SNP	Missense	E_1	11055052.0	11055052.0	C	T	ENSMUST00000040514.8:c.3379G>A	A1127T	11055052.0	11055052.0	C	T	ENSMUST00000040514.8:c.3379G>A	A1127T	AACR-H0054081	AACR-H0054081-M01-V01	AACR		False	False	False	False	False	44
IRS2	ENSG00000185950.7	ENST00000375856.3	chr13	2	-	True	110435007	110435007	C	T	ENST00000375856.3:c.3394G>A	G1132S	Missense	E_1	SNP	True	0	Class 0: This mutation can be originally modeled.	8aa	36aa	Irs2	ENSMUSG00000038894.8	ENSMUST00000040514.8	chr8	2	-	SNP	Missense	E_1	11055070.0	11055070.0	C	T	ENSMUST00000040514.8:c.3361G>A	G1121S	11055070.0	11055070.0	C	T	ENSMUST00000040514.8:c.3361G>A	G1121S	AACR-H0054156	AACR-H0054156-M01-V01	AACR		False	False	False	False	False	44
IRS2	ENSG00000185950.7	ENST00000375856.3	chr13	2	-	True	110434953	110434953	C	T	ENST00000375856.3:c.3448G>A	E1150K	Missense	E_1	SNP	True	0	Class 0: This mutation can be originally modeled.	26aa	18aa	Irs2	ENSMUSG00000038894.8	ENSMUST00000040514.8	chr8	2	-	SNP	Missense	E_1	11055016.0	11055016.0	C	T	ENSMUST00000040514.8:c.3415G>A	E1139K	11055016.0	11055016.0	C	T	ENSMUST00000040514.8:c.3415G>A	E1139K	AACR-H0054282	AACR-H0054282-M01-V01	AACR		False	False	False	False	False	44
IRS2	ENSG00000185950.7	ENST00000375856.3	chr13	2	-	True	110435108	110435108	A	C	ENST00000375856.3:c.3293T>G	V1098G	Missense	E_1	SNP	True	0	Class 0: This mutation can be originally modeled.	2aa	6aa	Irs2	ENSMUSG00000038894.8	ENSMUST00000040514.8	chr8	2	-	SNP	Missense	E_1	11055171.0	11055171.0	A	C	ENSMUST00000040514.8:c.3260T>G	V1087G	11055171.0	11055171.0	A	C	ENSMUST00000040514.8:c.3260T>G	V1087G	AACR-H0054526	AACR-H0054526-M01-V01	AACR		False	False	False	False	False	8
IRS2	ENSG00000185950.7	ENST00000375856.3	chr13	2	-	True	110435153	110435153	G	A	ENST00000375856.3:c.3248C>T	P1083L	Missense	E_1	SNP	True	0	Class 0: This mutation can be originally modeled.	16aa	4aa	Irs2	ENSMUSG00000038894.8	ENSMUST00000040514.8	chr8	2	-	SNP	Missense	E_1	11055216.0	11055216.0	G	A	ENSMUST00000040514.8:c.3215C>T	P1072L	11055216.0	11055216.0	G	A	ENSMUST00000040514.8:c.3215C>T	P1072L	AACR-H0054611	AACR-H0054611-M01-V01	AACR		False	False	False	False	False	20
IRS2	ENSG00000185950.7	ENST00000375856.3	chr13	2	-	True	110437052	110437052	G	A	ENST00000375856.3:c.1349C>T	S450F	Missense	E_1	SNP	True	0	Class 0: This mutation can be originally modeled.	30aa	9aa	Irs2	ENSMUSG00000038894.8	ENSMUST00000040514.8	chr8	2	-	SNP	Missense	E_1	11057091.0	11057091.0	G	A	ENSMUST00000040514.8:c.1340C>T	S447F	11057091.0	11057091.0	G	A	ENSMUST00000040514.8:c.1340C>T	S447F	AACR-H0055263	AACR-H0055263-M01-V01	AACR		False	False	False	False	False	39
IRS2	ENSG00000185950.7	ENST00000375856.3	chr13	2	-	True	110437208	110437208	G	C	ENST00000375856.3:c.1193C>G	P398R	Missense	E_1	SNP	True	0	Class 0: This mutation can be originally modeled.	14aa	8aa	Irs2	ENSMUSG00000038894.8	ENSMUST00000040514.8	chr8	2	-	SNP	Missense	E_1	11057247.0	11057247.0	G	C	ENSMUST00000040514.8:c.1184C>G	P395R	11057247.0	11057247.0	G	C	ENSMUST00000040514.8:c.1184C>G	P395R	AACR-H0055575	AACR-H0055575-M01-V01	AACR		False	False	False	False	False	22
IRS2	ENSG00000185950.7	ENST00000375856.3	chr13	2	-	True	110436780	110436780	C	T	ENST00000375856.3:c.1621G>A	G541R	Missense	E_1	SNP	True	0	Class 0: This mutation can be originally modeled.	1aa	2aa	Irs2	ENSMUSG00000038894.8	ENSMUST00000040514.8	chr8	2	-	SNP	Missense	E_1	11056822.0	11056822.0	C	T	ENSMUST00000040514.8:c.1609G>A	G537R	11056822.0	11056822.0	C	T	ENSMUST00000040514.8:c.1609G>A	G537R	AACR-H0055757	AACR-H0055757-M01-V01	AACR		False	False	False	False	False	3
IRS2	ENSG00000185950.7	ENST00000375856.3	chr13	2	-	True	110436933	110436933	C	T	ENST00000375856.3:c.1468G>A	G490S	Missense	E_1	SNP	True	0	Class 0: This mutation can be originally modeled.	12aa	23aa	Irs2	ENSMUSG00000038894.8	ENSMUST00000040514.8	chr8	2	-	SNP	Missense	E_1	11056972.0	11056972.0	C	T	ENSMUST00000040514.8:c.1459G>A	G487S	11056972.0	11056972.0	C	T	ENSMUST00000040514.8:c.1459G>A	G487S	AACR-H0056172	AACR-H0056172-M01-V01	AACR		False	False	False	False	False	35
IRS2	ENSG00000185950.7	ENST00000375856.3	chr13	2	-	True	110436929	110436929	G	A	ENST00000375856.3:c.1472C>T	S491F	Missense	E_1	SNP	True	0	Class 0: This mutation can be originally modeled.	13aa	22aa	Irs2	ENSMUSG00000038894.8	ENSMUST00000040514.8	chr8	2	-	SNP	Missense	E_1	11056968.0	11056968.0	G	A	ENSMUST00000040514.8:c.1463C>T	S488F	11056968.0	11056968.0	G	A	ENSMUST00000040514.8:c.1463C>T	S488F	AACR-H0056192	AACR-H0056192-M01-V01	AACR		False	False	False	False	False	35
IRS2	ENSG00000185950.7	ENST00000375856.3	chr13	2	-	True	110438357	110438357	C	G	ENST00000375856.3:c.44G>C	G15A	Missense	E_1	SNP	True	0	Class 0: This mutation can be originally modeled.	0aa	0aa	Irs2	ENSMUSG00000038894.8	ENSMUST00000040514.8	chr8	2	-	SNP	Missense	E_1	11058390.0	11058390.0	C	G	ENSMUST00000040514.8:c.41G>C	G14A	11058390.0	11058390.0	C	G	ENSMUST00000040514.8:c.41G>C	G14A	AACR-H0056701	AACR-H0056701-M01-V01	AACR		False	False	False	False	False	0
IRS2	ENSG00000185950.7	ENST00000375856.3	chr13	2	-	True	110437836	110437836	G	A	ENST00000375856.3:c.565C>T	P189S	Missense	E_1	SNP	True	0	Class 0: This mutation can be originally modeled.	0aa	2aa	Irs2	ENSMUSG00000038894.8	ENSMUST00000040514.8	chr8	2	-	SNP	Missense	E_1	11057875.0	11057875.0	G	A	ENSMUST00000040514.8:c.556C>T	P186S	11057875.0	11057875.0	G	A	ENSMUST00000040514.8:c.556C>T	P186S	AACR-H0056831	AACR-H0056831-M01-V01	AACR		False	False	False	False	False	2
IRS2	ENSG00000185950.7	ENST00000375856.3	chr13	2	-	True	110438267	110438267	T	C	ENST00000375856.3:c.134A>G	K45R	Missense	E_1	SNP	True	0	Class 0: This mutation can be originally modeled.	29aa	9aa	Irs2	ENSMUSG00000038894.8	ENSMUST00000040514.8	chr8	2	-	SNP	Missense	E_1	11058297.0	11058297.0	T	C	ENSMUST00000040514.8:c.134A>G	K45R	11058297.0	11058297.0	T	C	ENSMUST00000040514.8:c.134A>G	K45R	AACR-H0057333	AACR-H0057333-M01-V01	AACR		False	False	False	False	False	38
IRS2	ENSG00000185950.7	ENST00000375856.3	chr13	2	-	True	110437548	110437548	C	T	ENST00000375856.3:c.853G>A	E285K	Missense	E_1	SNP	True	0	Class 0: This mutation can be originally modeled.	91aa	71aa	Irs2	ENSMUSG00000038894.8	ENSMUST00000040514.8	chr8	2	-	SNP	Missense	E_1	11057587.0	11057587.0	C	T	ENSMUST00000040514.8:c.844G>A	E282K	11057587.0	11057587.0	C	T	ENSMUST00000040514.8:c.844G>A	E282K	AACR-H0057807	AACR-H0057807-M01-V01	AACR		False	False	False	False	False	162
IRS2	ENSG00000185950.7	ENST00000375856.3	chr13	2	-	True	110436194	110436194	G	A	ENST00000375856.3:c.2207C>T	S736F	Missense	E_1	SNP	True	0	Class 0: This mutation can be originally modeled.	12aa	18aa	Irs2	ENSMUSG00000038894.8	ENSMUST00000040514.8	chr8	2	-	SNP	Missense	E_1	11056248.0	11056248.0	G	A	ENSMUST00000040514.8:c.2183C>T	S728F	11056248.0	11056248.0	G	A	ENSMUST00000040514.8:c.2183C>T	S728F	AACR-H0058728	AACR-H0058728-M01-V01	AACR		False	False	False	False	False	30
IRS2	ENSG00000185950.7	ENST00000375856.3	chr13	2	-	True	110436159	110436159	C	A	ENST00000375856.3:c.2242G>T	G748C	Missense	E_1	SNP	True	0	Class 0: This mutation can be originally modeled.	24aa	6aa	Irs2	ENSMUSG00000038894.8	ENSMUST00000040514.8	chr8	2	-	SNP	Missense	E_1	11056213.0	11056213.0	C	A	ENSMUST00000040514.8:c.2218G>T	G740C	11056213.0	11056213.0	C	A	ENSMUST00000040514.8:c.2218G>T	G740C	AACR-H0059042	AACR-H0059042-M01-V01	AACR		False	False	False	False	False	30
IRS2	ENSG00000185950.7	ENST00000375856.3	chr13	2	-	True	110435978	110435978	C	T	ENST00000375856.3:c.2423G>A	R808H	Missense	E_1	SNP	True	0	Class 0: This mutation can be originally modeled.	6aa	5aa	Irs2	ENSMUSG00000038894.8	ENSMUST00000040514.8	chr8	2	-	SNP	Missense	E_1	11056035.0	11056035.0	C	T	ENSMUST00000040514.8:c.2396G>A	R799H	11056035.0	11056035.0	C	T	ENSMUST00000040514.8:c.2396G>A	R799H	AACR-H0059835	AACR-H0059835-M01-V01	AACR		False	False	False	False	False	11
IRS2	ENSG00000185950.7	ENST00000375856.3	chr13	2	-	True	110436530	110436530	G	C	ENST00000375856.3:c.1871C>G	A624G	Missense	E_1	SNP	True	0	Class 0: This mutation can be originally modeled.	7aa	1aa	Irs2	ENSMUSG00000038894.8	ENSMUST00000040514.8	chr8	2	-	SNP	Missense	E_1	11056572.0	11056572.0	G	C	ENSMUST00000040514.8:c.1859C>G	A620G	11056572.0	11056572.0	G	C	ENSMUST00000040514.8:c.1859C>G	A620G	AACR-H0060016	AACR-H0060016-M01-V01	AACR		False	False	False	False	False	8
IRS2	ENSG00000185950.7	ENST00000375856.3	chr13	2	-	True	110436545	110436545	G	A	ENST00000375856.3:c.1856C>T	S619F	Missense	E_1	SNP	True	0	Class 0: This mutation can be originally modeled.	2aa	6aa	Irs2	ENSMUSG00000038894.8	ENSMUST00000040514.8	chr8	2	-	SNP	Missense	E_1	11056587.0	11056587.0	G	A	ENSMUST00000040514.8:c.1844C>T	S615F	11056587.0	11056587.0	G	A	ENSMUST00000040514.8:c.1844C>T	S615F	AACR-H0060049	AACR-H0060049-M01-V01	AACR		False	False	False	False	False	8
IRS2	ENSG00000185950.7	ENST00000375856.3	chr13	2	-	True	110436551	110436551	G	A	ENST00000375856.3:c.1850C>T	P617L	Missense	E_1	SNP	True	0	Class 0: This mutation can be originally modeled.	0aa	8aa	Irs2	ENSMUSG00000038894.8	ENSMUST00000040514.8	chr8	2	-	SNP	Missense	E_1	11056593.0	11056593.0	G	A	ENSMUST00000040514.8:c.1838C>T	P613L	11056593.0	11056593.0	G	A	ENSMUST00000040514.8:c.1838C>T	P613L	AACR-H0060099	AACR-H0060099-M01-V01	AACR		False	False	False	False	False	8
IRS2	ENSG00000185950.7	ENST00000375856.3	chr13	2	-	True	110436662	110436662	G	A	ENST00000375856.3:c.1739C>T	T580M	Missense	E_1	SNP	True	0	Class 0: This mutation can be originally modeled.	16aa	5aa	Irs2	ENSMUSG00000038894.8	ENSMUST00000040514.8	chr8	2	-	SNP	Missense	E_1	11056704.0	11056704.0	G	A	ENSMUST00000040514.8:c.1727C>T	T576M	11056704.0	11056704.0	G	A	ENSMUST00000040514.8:c.1727C>T	T576M	AACR-H0060698	AACR-H0060698-M01-V01	AACR		False	False	False	False	False	21
IRS2	ENSG00000185950.7	ENST00000375856.3	chr13	2	-	True	110436667	110436667	C	T	ENST00000375856.3:c.1734G>A	L578delinsL	Silent	E_1	SNP	True	0	Class 0: This mutation can be originally modeled.	14aa	7aa	Irs2	ENSMUSG00000038894.8	ENSMUST00000040514.8	chr8	2	-	SNP	Silent	E_1	11056709.0	11056709.0	T	T	ENSMUST00000040514.8:c.1722A>A	L574delinsL	11056709.0	11056709.0	T	T	ENSMUST00000040514.8:c.1722A>A	L574delinsL	AACR-H0060742	AACR-H0060742-M01-V01	AACR		False	False	False	False	False	21
IRS2	ENSG00000185950.7	ENST00000375856.3	chr13	2	-	True	110436278	110436278	G	A	ENST00000375856.3:c.2123C>T	A708V	Missense	E_1	SNP	True	0	Class 0: This mutation can be originally modeled.	0aa	0aa	Irs2	ENSMUSG00000038894.8	ENSMUST00000040514.8	chr8	2	-	SNP	Missense	E_1	11056335.0	11056335.0	G	A	ENSMUST00000040514.8:c.2096C>T	A699V	11056335.0	11056335.0	G	A	ENSMUST00000040514.8:c.2096C>T	A699V	AACR-H0060877	AACR-H0060877-M01-V01	AACR		False	False	False	False	False	0
IRS2	ENSG00000185950.7	ENST00000375856.3	chr13	2	-	True	110436299	110436299	G	A	ENST00000375856.3:c.2102C>T	A701V	Missense	E_1	SNP	True	0	Class 0: This mutation can be originally modeled.	2aa	0aa	Irs2	ENSMUSG00000038894.8	ENSMUST00000040514.8	chr8	2	-	SNP	Missense	E_1	11056353.0	11056353.0	G	A	ENSMUST00000040514.8:c.2078C>T	A693V	11056353.0	11056353.0	G	A	ENSMUST00000040514.8:c.2078C>T	A693V	AACR-H0061005	AACR-H0061005-M01-V01	AACR		False	False	False	False	False	2
IRS2	ENSG00000185950.7	ENST00000375856.3	chr13	2	-	True	110436448	110436448	G	C	ENST00000375856.3:c.1953C>G	D651E	Missense	E_1	SNP	True	0	Class 0: This mutation can be originally modeled.	9aa	11aa	Irs2	ENSMUSG00000038894.8	ENSMUST00000040514.8	chr8	2	-	SNP	Missense	E_1	11056490.0	11056490.0	A	C	ENSMUST00000040514.8:c.1941T>G	D647E	11056490.0	11056490.0	A	C	ENSMUST00000040514.8:c.1941T>G	D647E	AACR-H0061350	AACR-H0061350-M01-V01	AACR		False	False	False	False	False	20
IRS2	ENSG00000185950.7	ENST00000375856.3	chr13	2	-	True	110434476	110434476	G	A	ENST00000375856.3:c.3925C>T	P1309S	Missense	E_1	SNP	True	0	Class 0: This mutation can be originally modeled.	3aa	1aa	Irs2	ENSMUSG00000038894.8	ENSMUST00000040514.8	chr8	2	-	SNP	Missense	E_1	11054557.0	11054557.0	G	A	ENSMUST00000040514.8:c.3874C>T	P1292S	11054557.0	11054557.0	G	A	ENSMUST00000040514.8:c.3874C>T	P1292S	AACR-H0070557	AACR-H0070557-M01-V01	AACR		False	False	False	False	False	4
IRS2	ENSG00000185950.7	ENST00000375856.3	chr13	2	-	True	110436671	110436671	G	A	ENST00000375856.3:c.1730C>T	S577F	Missense	E_1	SNP	True	0	Class 0: This mutation can be originally modeled.	13aa	8aa	Irs2	ENSMUSG00000038894.8	ENSMUST00000040514.8	chr8	2	-	SNP	Missense	E_1	11056713.0	11056713.0	G	A	ENSMUST00000040514.8:c.1718C>T	S573F	11056713.0	11056713.0	G	A	ENSMUST00000040514.8:c.1718C>T	S573F	AACR-H0071888	AACR-H0071888-M01-V01	AACR		False	False	False	False	False	21
IRS2	ENSG00000185950.7	ENST00000375856.3	chr13	2	-	True	110436669	110436669	G	C	ENST00000375856.3:c.1732C>G	L578V	Missense	E_1	SNP	True	0	Class 0: This mutation can be originally modeled.	14aa	7aa	Irs2	ENSMUSG00000038894.8	ENSMUST00000040514.8	chr8	2	-	SNP	Missense	E_1	11056711.0	11056711.0	G	C	ENSMUST00000040514.8:c.1720C>G	L574V	11056711.0	11056711.0	G	C	ENSMUST00000040514.8:c.1720C>G	L574V	AACR-H0072002	AACR-H0072002-M01-V01	AACR		False	False	False	False	False	21
IRS2	ENSG00000185950.7	ENST00000375856.3	chr13	2	-	True	110438048	110438048	T	C	ENST00000375856.3:c.353A>G	K118R	Missense	E_1	SNP	True	0	Class 0: This mutation can be originally modeled.	49aa	29aa	Irs2	ENSMUSG00000038894.8	ENSMUST00000040514.8	chr8	2	-	SNP	Missense	E_1	11058078.0	11058078.0	T	C	ENSMUST00000040514.8:c.353A>G	K118R	11058078.0	11058078.0	T	C	ENSMUST00000040514.8:c.353A>G	K118R	AACR-H0072066	AACR-H0072066-M01-V01	AACR		False	False	False	False	False	78
IRS2	ENSG00000185950.7	ENST00000375856.3	chr13	2	-	True	110438022	110438022	C	T	ENST00000375856.3:c.379G>A	E127K	Missense	E_1	SNP	True	0	Class 0: This mutation can be originally modeled.	58aa	20aa	Irs2	ENSMUSG00000038894.8	ENSMUST00000040514.8	chr8	2	-	SNP	Missense	E_1	11058052.0	11058052.0	C	T	ENSMUST00000040514.8:c.379G>A	E127K	11058052.0	11058052.0	C	T	ENSMUST00000040514.8:c.379G>A	E127K	AACR-H0072101	AACR-H0072101-M01-V01	AACR		False	False	False	False	False	78
IRS2	ENSG00000185950.7	ENST00000375856.3	chr13	2	-	True	110436715	110436715	G	A	ENST00000375856.3:c.1686C>T	D562delinsD	Silent	E_1	SNP	True	0	Class 0: This mutation can be originally modeled.	6aa	0aa	Irs2	ENSMUSG00000038894.8	ENSMUST00000040514.8	chr8	2	-	SNP	Silent	E_1	11056757.0	11056757.0	A	A	ENSMUST00000040514.8:c.1674T>T	D558delinsD	11056757.0	11056757.0	A	A	ENSMUST00000040514.8:c.1674T>T	D558delinsD	AACR-H0072178	AACR-H0072178-M01-V01	AACR		False	False	False	False	False	6
IRS2	ENSG00000185950.7	ENST00000375856.3	chr13	2	-	True	110436654	110436654	G	A	ENST00000375856.3:c.1747C>T	R583W	Missense	E_1	SNP	True	0	Class 0: This mutation can be originally modeled.	19aa	2aa	Irs2	ENSMUSG00000038894.8	ENSMUST00000040514.8	chr8	2	-	SNP	Missense	E_1	11056696.0	11056696.0	T	A	ENSMUST00000040514.8:c.1735A>T	R579W	11056696.0	11056696.0	T	A	ENSMUST00000040514.8:c.1735A>T	R579W	AACR-H0072182	AACR-H0072182-M01-V01	AACR		False	False	False	False	False	21
IRS2	ENSG00000185950.7	ENST00000375856.3	chr13	2	-	True	110437961	110437961	C	T	ENST00000375856.3:c.440G>A	R147H	Missense	E_1	SNP	True	0	Class 0: This mutation can be originally modeled.	78aa	0aa	Irs2	ENSMUSG00000038894.8	ENSMUST00000040514.8	chr8	2	-	SNP	Missense	E_1	11057991.0	11057991.0	C	T	ENSMUST00000040514.8:c.440G>A	R147H	11057991.0	11057991.0	C	T	ENSMUST00000040514.8:c.440G>A	R147H	AACR-H0072264	AACR-H0072264-M01-V01	AACR		False	False	False	False	False	78
IRS2	ENSG00000185950.7	ENST00000375856.3	chr13	2	-	True	110437183	110437183	G	C	ENST00000375856.3:c.1218C>G	S406R	Missense	E_1	SNP	True	0	Class 0: This mutation can be originally modeled.	22aa	0aa	Irs2	ENSMUSG00000038894.8	ENSMUST00000040514.8	chr8	2	-	SNP	Missense	E_1	11057222.0	11057222.0	G	C	ENSMUST00000040514.8:c.1209C>G	S403R	11057222.0	11057222.0	G	C	ENSMUST00000040514.8:c.1209C>G	S403R	AACR-H0072673	AACR-H0072673-M01-V01	AACR		False	False	False	False	False	22
IRS2	ENSG00000185950.7	ENST00000375856.3	chr13	2	-	True	110437730	110437730	C	T	ENST00000375856.3:c.671G>A	R224H	Missense	E_1	SNP	True	0	Class 0: This mutation can be originally modeled.	30aa	132aa	Irs2	ENSMUSG00000038894.8	ENSMUST00000040514.8	chr8	2	-	SNP	Missense	E_1	11057769.0	11057769.0	C	T	ENSMUST00000040514.8:c.662G>A	R221H	11057769.0	11057769.0	C	T	ENSMUST00000040514.8:c.662G>A	R221H	AACR-H0072808	AACR-H0072808-M01-V01	AACR		False	False	False	False	False	162
IRS2	ENSG00000185950.7	ENST00000375856.3	chr13	2	-	True	110437733	110437733	G	A	ENST00000375856.3:c.668C>T	A223V	Missense	E_1	SNP	True	0	Class 0: This mutation can be originally modeled.	29aa	133aa	Irs2	ENSMUSG00000038894.8	ENSMUST00000040514.8	chr8	2	-	SNP	Missense	E_1	11057772.0	11057772.0	G	A	ENSMUST00000040514.8:c.659C>T	A220V	11057772.0	11057772.0	G	A	ENSMUST00000040514.8:c.659C>T	A220V	AACR-H0072809	AACR-H0072809-M01-V01	AACR		False	False	False	False	False	162
IRS2	ENSG00000185950.7	ENST00000375856.3	chr13	2	-	True	110437102	110437102	C	A	ENST00000375856.3:c.1299G>T	M433I	Missense	E_1	SNP	True	0	Class 0: This mutation can be originally modeled.	13aa	26aa	Irs2	ENSMUSG00000038894.8	ENSMUST00000040514.8	chr8	2	-	SNP	Missense	E_1	11057141.0	11057141.0	C	A	ENSMUST00000040514.8:c.1290G>T	M430I	11057141.0	11057141.0	C	A	ENSMUST00000040514.8:c.1290G>T	M430I	AACR-H0072855	AACR-H0072855-M01-V01	AACR		False	False	False	False	False	39
IRS2	ENSG00000185950.7	ENST00000375856.3	chr13	2	-	True	110437691	110437691	G	A	ENST00000375856.3:c.710C>T	S237L	Missense	E_1	SNP	True	0	Class 0: This mutation can be originally modeled.	43aa	119aa	Irs2	ENSMUSG00000038894.8	ENSMUST00000040514.8	chr8	2	-	SNP	Missense	E_1	11057730.0	11057730.0	G	A	ENSMUST00000040514.8:c.701C>T	S234L	11057730.0	11057730.0	G	A	ENSMUST00000040514.8:c.701C>T	S234L	AACR-H0072871	AACR-H0072871-M01-V01	AACR		False	False	False	False	False	162
IRS2	ENSG00000185950.7	ENST00000375856.3	chr13	2	-	True	110437118	110437118	C	T	ENST00000375856.3:c.1283G>A	S428N	Missense	E_1	SNP	True	0	Class 0: This mutation can be originally modeled.	8aa	31aa	Irs2	ENSMUSG00000038894.8	ENSMUST00000040514.8	chr8	2	-	SNP	Missense	E_1	11057157.0	11057157.0	C	T	ENSMUST00000040514.8:c.1274G>A	S425N	11057157.0	11057157.0	C	T	ENSMUST00000040514.8:c.1274G>A	S425N	AACR-H0072873	AACR-H0072873-M01-V01	AACR		False	False	False	False	False	39
IRS2	ENSG00000185950.7	ENST00000375856.3	chr13	2	-	True	110437706	110437706	T	C	ENST00000375856.3:c.695A>G	N232S	Missense	E_1	SNP	True	0	Class 0: This mutation can be originally modeled.	38aa	124aa	Irs2	ENSMUSG00000038894.8	ENSMUST00000040514.8	chr8	2	-	SNP	Missense	E_1	11057745.0	11057745.0	T	C	ENSMUST00000040514.8:c.686A>G	N229S	11057745.0	11057745.0	T	C	ENSMUST00000040514.8:c.686A>G	N229S	AACR-H0072894	AACR-H0072894-M01-V01	AACR		False	False	False	False	False	162
IRS2	ENSG00000185950.7	ENST00000375856.3	chr13	2	-	True	110437379	110437379	C	T	ENST00000375856.3:c.1022G>A	R341H	Missense	E_1	SNP	True	0	Class 0: This mutation can be originally modeled.	147aa	15aa	Irs2	ENSMUSG00000038894.8	ENSMUST00000040514.8	chr8	2	-	SNP	Missense	E_1	11057418.0	11057418.0	C	T	ENSMUST00000040514.8:c.1013G>A	R338H	11057418.0	11057418.0	C	T	ENSMUST00000040514.8:c.1013G>A	R338H	AACR-H0073055	AACR-H0073055-M01-V01	AACR		False	False	False	False	False	162
IRS2	ENSG00000185950.7	ENST00000375856.3	chr13	2	-	True	110437424	110437424	T	G	ENST00000375856.3:c.977A>C	H326P	Missense	E_1	SNP	True	0	Class 0: This mutation can be originally modeled.	132aa	30aa	Irs2	ENSMUSG00000038894.8	ENSMUST00000040514.8	chr8	2	-	SNP	Missense	E_1	11057463.0	11057463.0	T	G	ENSMUST00000040514.8:c.968A>C	H323P	11057463.0	11057463.0	T	G	ENSMUST00000040514.8:c.968A>C	H323P	AACR-H0073135	AACR-H0073135-M01-V01	AACR		False	False	False	False	False	162
IRS2	ENSG00000185950.7	ENST00000375856.3	chr13	2	-	True	110437368	110437368	C	T	ENST00000375856.3:c.1033G>A	D345N	Missense	E_1	SNP	True	0	Class 0: This mutation can be originally modeled.	151aa	11aa	Irs2	ENSMUSG00000038894.8	ENSMUST00000040514.8	chr8	2	-	SNP	Missense	E_1	11057407.0	11057407.0	C	T	ENSMUST00000040514.8:c.1024G>A	D342N	11057407.0	11057407.0	C	T	ENSMUST00000040514.8:c.1024G>A	D342N	AACR-H0073327	AACR-H0073327-M01-V01	AACR		False	False	False	False	False	162
IRS2	ENSG00000185950.7	ENST00000375856.3	chr13	2	-	True	110437350	110437350	G	C	ENST00000375856.3:c.1051C>G	P351A	Missense	E_1	SNP	True	0	Class 0: This mutation can be originally modeled.	157aa	5aa	Irs2	ENSMUSG00000038894.8	ENSMUST00000040514.8	chr8	2	-	SNP	Missense	E_1	11057389.0	11057389.0	G	C	ENSMUST00000040514.8:c.1042C>G	P348A	11057389.0	11057389.0	G	C	ENSMUST00000040514.8:c.1042C>G	P348A	AACR-H0073376	AACR-H0073376-M01-V01	AACR		False	False	False	False	False	162
IRS2	ENSG00000185950.7	ENST00000375856.3	chr13	2	-	True	110436823	110436823	C	T	ENST00000375856.3:c.1578G>A	E526delinsE	Silent	E_1	SNP	True	0	Class 0: This mutation can be originally modeled.	10aa	6aa	Irs2	ENSMUSG00000038894.8	ENSMUST00000040514.8	chr8	2	-	SNP	Silent	E_1	11056862.0	11056862.0	C	T	ENSMUST00000040514.8:c.1569G>A	E523delinsE	11056862.0	11056862.0	C	T	ENSMUST00000040514.8:c.1569G>A	E523delinsE	AACR-H0073610	AACR-H0073610-M01-V01	AACR		False	False	False	False	False	16
IRS2	ENSG00000185950.7	ENST00000375856.3	chr13	2	-	True	110436825	110436825	C	G	ENST00000375856.3:c.1576G>C	E526Q	Missense	E_1	SNP	True	0	Class 0: This mutation can be originally modeled.	10aa	6aa	Irs2	ENSMUSG00000038894.8	ENSMUST00000040514.8	chr8	2	-	SNP	Missense	E_1	11056864.0	11056864.0	C	G	ENSMUST00000040514.8:c.1567G>C	E523Q	11056864.0	11056864.0	C	G	ENSMUST00000040514.8:c.1567G>C	E523Q	AACR-H0073644	AACR-H0073644-M01-V01	AACR		False	False	False	False	False	16
IRS2	ENSG00000185950.7	ENST00000375856.3	chr13	2	-	True	110436793	110436793	G	A	ENST00000375856.3:c.1608C>T	G536delinsG	Silent	E_1	SNP	True	0	Class 0: This mutation can be originally modeled.	0aa	2aa	Irs2	ENSMUSG00000038894.8	ENSMUST00000040514.8	chr8	2	-	SNP	Silent	E_1	11056835.0	11056835.0	C	A	ENSMUST00000040514.8:c.1596G>T	G532delinsG	11056835.0	11056835.0	C	A	ENSMUST00000040514.8:c.1596G>T	G532delinsG	AACR-H0073826	AACR-H0073826-M01-V01	AACR		False	False	False	False	False	2
IRS2	ENSG00000185950.7	ENST00000375856.3	chr13	2	-	True	110436792	110436792	C	T	ENST00000375856.3:c.1609G>A	G537S	Missense	E_1	SNP	True	0	Class 0: This mutation can be originally modeled.	1aa	1aa	Irs2	ENSMUSG00000038894.8	ENSMUST00000040514.8	chr8	2	-	SNP	Missense	E_1	11056834.0	11056834.0	C	T	ENSMUST00000040514.8:c.1597G>A	G533S	11056834.0	11056834.0	C	T	ENSMUST00000040514.8:c.1597G>A	G533S	AACR-H0073828	AACR-H0073828-M01-V01	AACR		False	False	False	False	False	2
IRS2	ENSG00000185950.7	ENST00000375856.3	chr13	2	-	True	110437782	110437782	G	C	ENST00000375856.3:c.619C>G	L207V	Missense	E_1	SNP	True	0	Class 0: This mutation can be originally modeled.	13aa	149aa	Irs2	ENSMUSG00000038894.8	ENSMUST00000040514.8	chr8	2	-	SNP	Missense	E_1	11057821.0	11057821.0	G	C	ENSMUST00000040514.8:c.610C>G	L204V	11057821.0	11057821.0	G	C	ENSMUST00000040514.8:c.610C>G	L204V	AACR-H0074106	AACR-H0074106-M01-V01	AACR		False	False	False	False	False	162
IRS2	ENSG00000185950.7	ENST00000375856.3	chr13	2	-	True	110436986	110436986	G	A	ENST00000375856.3:c.1415C>T	P472L	Missense	E_1	SNP	True	0	Class 0: This mutation can be originally modeled.	3aa	3aa	Irs2	ENSMUSG00000038894.8	ENSMUST00000040514.8	chr8	2	-	SNP	Missense	E_1	11057025.0	11057025.0	G	A	ENSMUST00000040514.8:c.1406C>T	P469L	11057025.0	11057025.0	G	A	ENSMUST00000040514.8:c.1406C>T	P469L	AACR-H0074142	AACR-H0074142-M01-V01	AACR		False	False	False	False	False	6
IRS2	ENSG00000185950.7	ENST00000375856.3	chr13	2	-	True	110436874	110436874	G	T	ENST00000375856.3:c.1527C>A	D509E	Missense	E_1	SNP	True	0	Class 0: This mutation can be originally modeled.	31aa	4aa	Irs2	ENSMUSG00000038894.8	ENSMUST00000040514.8	chr8	2	-	SNP	Missense	E_1	11056913.0	11056913.0	G	T	ENSMUST00000040514.8:c.1518C>A	D506E	11056913.0	11056913.0	G	T	ENSMUST00000040514.8:c.1518C>A	D506E	AACR-H0074165	AACR-H0074165-M01-V01	AACR		False	False	False	False	False	35
IRS2	ENSG00000185950.7	ENST00000375856.3	chr13	2	-	True	110436941	110436941	G	A	ENST00000375856.3:c.1460C>T	S487F	Missense	E_1	SNP	True	0	Class 0: This mutation can be originally modeled.	9aa	26aa	Irs2	ENSMUSG00000038894.8	ENSMUST00000040514.8	chr8	2	-	SNP	Missense	E_1	11056980.0	11056980.0	G	A	ENSMUST00000040514.8:c.1451C>T	S484F	11056980.0	11056980.0	G	A	ENSMUST00000040514.8:c.1451C>T	S484F	AACR-H0074306	AACR-H0074306-M01-V01	AACR		False	False	False	False	False	35
IRS2	ENSG00000185950.7	ENST00000375856.3	chr13	2	-	True	110435257	110435257	C	T	ENST00000375856.3:c.3144G>A	S1048delinsS	Silent	E_1	SNP	True	0	Class 0: This mutation can be originally modeled.	7aa	1aa	Irs2	ENSMUSG00000038894.8	ENSMUST00000040514.8	chr8	2	-	SNP	Silent	E_1	11055317.0	11055317.0	T	T	ENSMUST00000040514.8:c.3114A>A	S1038delinsS	11055317.0	11055317.0	T	T	ENSMUST00000040514.8:c.3114A>A	S1038delinsS	AACR-H0074416	AACR-H0074416-M01-V01	AACR		False	False	False	False	False	8
IRS2	ENSG00000185950.7	ENST00000375856.3	chr13	2	-	True	110435273	110435273	C	T	ENST00000375856.3:c.3128G>A	R1043H	Missense	E_1	SNP	True	0	Class 0: This mutation can be originally modeled.	2aa	6aa	Irs2	ENSMUSG00000038894.8	ENSMUST00000040514.8	chr8	2	-	SNP	Missense	E_1	11055333.0	11055333.0	C	T	ENSMUST00000040514.8:c.3098G>A	R1033H	11055333.0	11055333.0	C	T	ENSMUST00000040514.8:c.3098G>A	R1033H	AACR-H0074426	AACR-H0074426-M01-V01	AACR		False	False	False	False	False	8
IRS2	ENSG00000185950.7	ENST00000375856.3	chr13	2	-	True	110435294	110435294	G	A	ENST00000375856.3:c.3107C>T	P1036L	Missense	E_1	SNP	True	0	Class 0: This mutation can be originally modeled.	1aa	3aa	Irs2	ENSMUSG00000038894.8	ENSMUST00000040514.8	chr8	2	-	SNP	Missense	E_1	11055354.0	11055354.0	G	A	ENSMUST00000040514.8:c.3077C>T	P1026L	11055354.0	11055354.0	G	A	ENSMUST00000040514.8:c.3077C>T	P1026L	AACR-H0074438	AACR-H0074438-M01-V01	AACR		False	False	False	False	False	4
IRS2	ENSG00000185950.7	ENST00000375856.3	chr13	2	-	True	110435300	110435300	G	A	ENST00000375856.3:c.3101C>T	P1034L	Missense	E_1	SNP	True	0	Class 0: This mutation can be originally modeled.	0aa	0aa	Irs2	ENSMUSG00000038894.8	ENSMUST00000040514.8	chr8	2	-	SNP	Missense	E_1	11055363.0	11055363.0	G	A	ENSMUST00000040514.8:c.3068C>T	P1023L	11055363.0	11055363.0	G	A	ENSMUST00000040514.8:c.3068C>T	P1023L	AACR-H0074443	AACR-H0074443-M01-V01	AACR		False	False	False	False	False	0
IRS2	ENSG00000185950.7	ENST00000375856.3	chr13	2	-	True	110435357	110435357	G	A	ENST00000375856.3:c.3044C>T	P1015L	Missense	E_1	SNP	True	0	Class 0: This mutation can be originally modeled.	12aa	7aa	Irs2	ENSMUSG00000038894.8	ENSMUST00000040514.8	chr8	2	-	SNP	Missense	E_1	11055411.0	11055411.0	G	A	ENSMUST00000040514.8:c.3020C>T	P1007L	11055411.0	11055411.0	G	A	ENSMUST00000040514.8:c.3020C>T	P1007L	AACR-H0074583	AACR-H0074583-M01-V01	AACR		False	False	False	False	False	19
IRS2	ENSG00000185950.7	ENST00000375856.3	chr13	2	-	True	110435326	110435326	C	T	ENST00000375856.3:c.3075G>A	P1025delinsP	Silent	E_1	SNP	True	0	Class 0: This mutation can be originally modeled.	1aa	0aa	Irs2	ENSMUSG00000038894.8	ENSMUST00000040514.8	chr8	2	-	SNP	Silent	E_1	11055380.0	11055380.0	A	T	ENSMUST00000040514.8:c.3051T>A	P1017delinsP	11055380.0	11055380.0	A	T	ENSMUST00000040514.8:c.3051T>A	P1017delinsP	AACR-H0074677	AACR-H0074677-M01-V01	AACR		False	False	False	False	False	1
IRS2	ENSG00000185950.7	ENST00000375856.3	chr13	2	-	True	110435345	110435345	G	A	ENST00000375856.3:c.3056C>T	P1019L	Missense	E_1	SNP	True	0	Class 0: This mutation can be originally modeled.	16aa	3aa	Irs2	ENSMUSG00000038894.8	ENSMUST00000040514.8	chr8	2	-	SNP	Missense	E_1	11055399.0	11055399.0	G	A	ENSMUST00000040514.8:c.3032C>T	P1011L	11055399.0	11055399.0	G	A	ENSMUST00000040514.8:c.3032C>T	P1011L	AACR-H0074722	AACR-H0074722-M01-V01	AACR		False	False	False	False	False	19
IRS2	ENSG00000185950.7	ENST00000375856.3	chr13	2	-	True	110435049	110435049	C	T	ENST00000375856.3:c.3352G>A	E1118K	Missense	E_1	SNP	True	0	Class 0: This mutation can be originally modeled.	5aa	4aa	Irs2	ENSMUSG00000038894.8	ENSMUST00000040514.8	chr8	2	-	SNP	Missense	E_1	11055112.0	11055112.0	C	T	ENSMUST00000040514.8:c.3319G>A	E1107K	11055112.0	11055112.0	C	T	ENSMUST00000040514.8:c.3319G>A	E1107K	AACR-H0074843	AACR-H0074843-M01-V01	AACR		False	False	False	False	False	9
IRS2	ENSG00000185950.7	ENST00000375856.3	chr13	2	-	True	110435192	110435192	C	T	ENST00000375856.3:c.3209G>A	G1070D	Missense	E_1	SNP	True	0	Class 0: This mutation can be originally modeled.	3aa	17aa	Irs2	ENSMUSG00000038894.8	ENSMUST00000040514.8	chr8	2	-	SNP	Missense	E_1	11055255.0	11055255.0	C	T	ENSMUST00000040514.8:c.3176G>A	G1059D	11055255.0	11055255.0	C	T	ENSMUST00000040514.8:c.3176G>A	G1059D	AACR-H0075002	AACR-H0075002-M01-V01	AACR		False	False	False	False	False	20
IRS2	ENSG00000185950.7	ENST00000375856.3	chr13	2	-	True	110435133	110435133	G	A	ENST00000375856.3:c.3268C>T	P1090S	Missense	E_1	SNP	True	0	Class 0: This mutation can be originally modeled.	1aa	4aa	Irs2	ENSMUSG00000038894.8	ENSMUST00000040514.8	chr8	2	-	SNP	Missense	E_1	11055196.0	11055196.0	G	A	ENSMUST00000040514.8:c.3235C>T	P1079S	11055196.0	11055196.0	G	A	ENSMUST00000040514.8:c.3235C>T	P1079S	AACR-H0075036	AACR-H0075036-M01-V01	AACR		False	False	False	False	False	5
IRS2	ENSG00000185950.7	ENST00000375856.3	chr13	2	-	True	110435151	110435151	G	A	ENST00000375856.3:c.3250C>T	P1084S	Missense	E_1	SNP	True	0	Class 0: This mutation can be originally modeled.	17aa	3aa	Irs2	ENSMUSG00000038894.8	ENSMUST00000040514.8	chr8	2	-	SNP	Missense	E_1	11055214.0	11055214.0	G	A	ENSMUST00000040514.8:c.3217C>T	P1073S	11055214.0	11055214.0	G	A	ENSMUST00000040514.8:c.3217C>T	P1073S	AACR-H0075106	AACR-H0075106-M01-V01	AACR		False	False	False	False	False	20
IRS2	ENSG00000185950.7	ENST00000375856.3	chr13	2	-	True	110435550	110435550	C	T	ENST00000375856.3:c.2851G>A	A951T	Missense	E_1	SNP	True	0	Class 0: This mutation can be originally modeled.	21aa	39aa	Irs2	ENSMUSG00000038894.8	ENSMUST00000040514.8	chr8	2	-	SNP	Missense	E_1	11055604.0	11055604.0	C	T	ENSMUST00000040514.8:c.2827G>A	A943T	11055604.0	11055604.0	C	T	ENSMUST00000040514.8:c.2827G>A	A943T	AACR-H0075138	AACR-H0075138-M01-V01	AACR		False	False	False	False	False	60
IRS2	ENSG00000185950.7	ENST00000375856.3	chr13	2	-	True	110435510	110435510	C	G	ENST00000375856.3:c.2891G>C	G964A	Missense	E_1	SNP	True	0	Class 0: This mutation can be originally modeled.	34aa	26aa	Irs2	ENSMUSG00000038894.8	ENSMUST00000040514.8	chr8	2	-	SNP	Missense	E_1	11055564.0	11055564.0	C	G	ENSMUST00000040514.8:c.2867G>C	G956A	11055564.0	11055564.0	C	G	ENSMUST00000040514.8:c.2867G>C	G956A	AACR-H0075288	AACR-H0075288-M01-V01	AACR		False	False	False	False	False	60
IRS2	ENSG00000185950.7	ENST00000375856.3	chr13	2	-	True	110435576	110435576	G	A	ENST00000375856.3:c.2825C>T	A942V	Missense	E_1	SNP	True	0	Class 0: This mutation can be originally modeled.	12aa	48aa	Irs2	ENSMUSG00000038894.8	ENSMUST00000040514.8	chr8	2	-	SNP	Missense	E_1	11055630.0	11055630.0	G	A	ENSMUST00000040514.8:c.2801C>T	A934V	11055630.0	11055630.0	G	A	ENSMUST00000040514.8:c.2801C>T	A934V	AACR-H0075313	AACR-H0075313-M01-V01	AACR		False	False	False	False	False	60
IRS2	ENSG00000185950.7	ENST00000375856.3	chr13	2	-	True	110435573	110435573	G	A	ENST00000375856.3:c.2828C>T	A943V	Missense	E_1	SNP	True	0	Class 0: This mutation can be originally modeled.	13aa	47aa	Irs2	ENSMUSG00000038894.8	ENSMUST00000040514.8	chr8	2	-	SNP	Missense	E_1	11055627.0	11055627.0	G	A	ENSMUST00000040514.8:c.2804C>T	A935V	11055627.0	11055627.0	G	A	ENSMUST00000040514.8:c.2804C>T	A935V	AACR-H0075387	AACR-H0075387-M01-V01	AACR		False	False	False	False	False	60
IRS2	ENSG00000185950.7	ENST00000375856.3	chr13	2	-	True	110435370	110435370	A	C	ENST00000375856.3:c.3031T>G	S1011A	Missense	E_1	SNP	True	0	Class 0: This mutation can be originally modeled.	8aa	11aa	Irs2	ENSMUSG00000038894.8	ENSMUST00000040514.8	chr8	2	-	SNP	Missense	E_1	11055424.0	11055424.0	A	C	ENSMUST00000040514.8:c.3007T>G	S1003A	11055424.0	11055424.0	A	C	ENSMUST00000040514.8:c.3007T>G	S1003A	AACR-H0075610	AACR-H0075610-M01-V01	AACR		False	False	False	False	False	19
IRS2	ENSG00000185950.7	ENST00000375856.3	chr13	2	-	True	110435493	110435493	G	A	ENST00000375856.3:c.2908C>T	R970W	Missense	E_1	SNP	True	0	Class 0: This mutation can be originally modeled.	40aa	20aa	Irs2	ENSMUSG00000038894.8	ENSMUST00000040514.8	chr8	2	-	SNP	Missense	E_1	11055547.0	11055547.0	G	A	ENSMUST00000040514.8:c.2884C>T	R962W	11055547.0	11055547.0	G	A	ENSMUST00000040514.8:c.2884C>T	R962W	AACR-H0075716	AACR-H0075716-M01-V01	AACR		False	False	False	False	False	60
IRS2	ENSG00000185950.7	ENST00000375856.3	chr13	2	-	True	110435457	110435457	C	T	ENST00000375856.3:c.2944G>A	D982N	Missense	E_1	SNP	True	0	Class 0: This mutation can be originally modeled.	52aa	8aa	Irs2	ENSMUSG00000038894.8	ENSMUST00000040514.8	chr8	2	-	SNP	Missense	E_1	11055511.0	11055511.0	C	T	ENSMUST00000040514.8:c.2920G>A	D974N	11055511.0	11055511.0	C	T	ENSMUST00000040514.8:c.2920G>A	D974N	AACR-H0075756	AACR-H0075756-M01-V01	AACR		False	False	False	False	False	60
IRS2	ENSG00000185950.7	ENST00000375856.3	chr13	2	-	True	110435464	110435464	C	T	ENST00000375856.3:c.2937G>A	M979I	Missense	E_1	SNP	True	0	Class 0: This mutation can be originally modeled.	49aa	11aa	Irs2	ENSMUSG00000038894.8	ENSMUST00000040514.8	chr8	2	-	SNP	Missense	E_1	11055518.0	11055518.0	C	T	ENSMUST00000040514.8:c.2913G>A	M971I	11055518.0	11055518.0	C	T	ENSMUST00000040514.8:c.2913G>A	M971I	AACR-H0075829	AACR-H0075829-M01-V01	AACR		False	False	False	False	False	60
IRS2	ENSG00000185950.7	ENST00000375856.3	chr13	2	-	True	110434419	110434419	G	A	ENST00000375856.3:c.3982C>T	H1328Y	Missense	E_1	SNP	True	0	Class 0: This mutation can be originally modeled.	9aa	6aa	Irs2	ENSMUSG00000038894.8	ENSMUST00000040514.8	chr8	2	-	SNP	Missense	E_1	11054500.0	11054500.0	G	A	ENSMUST00000040514.8:c.3931C>T	H1311Y	11054500.0	11054500.0	G	A	ENSMUST00000040514.8:c.3931C>T	H1311Y	AACR-H0075956	AACR-H0075956-M01-V01	AACR		False	False	False	False	False	15
IRS2	ENSG00000185950.7	ENST00000375856.3	chr13	2	-	True	110434638	110434638	C	T	ENST00000375856.3:c.3763G>A	A1255T	Missense	E_1	SNP	True	0	Class 0: This mutation can be originally modeled.	9aa	4aa	Irs2	ENSMUSG00000038894.8	ENSMUST00000040514.8	chr8	2	-	SNP	Missense	E_1	11054701.0	11054701.0	C	T	ENSMUST00000040514.8:c.3730G>A	A1244T	11054701.0	11054701.0	C	T	ENSMUST00000040514.8:c.3730G>A	A1244T	AACR-H0075998	AACR-H0075998-M01-V01	AACR		False	False	False	False	False	13
IRS2	ENSG00000185950.7	ENST00000375856.3	chr13	2	-	True	110434757	110434757	G	A	ENST00000375856.3:c.3644C>T	P1215L	Missense	E_1	SNP	True	0	Class 0: This mutation can be originally modeled.	0aa	1aa	Irs2	ENSMUSG00000038894.8	ENSMUST00000040514.8	chr8	2	-	SNP	Missense	E_1	11054820.0	11054820.0	G	A	ENSMUST00000040514.8:c.3611C>T	P1204L	11054820.0	11054820.0	G	A	ENSMUST00000040514.8:c.3611C>T	P1204L	AACR-H0076100	AACR-H0076100-M01-V01	AACR		False	False	False	False	False	1
IRS2	ENSG00000185950.7	ENST00000375856.3	chr13	2	-	True	110434487	110434487	C	T	ENST00000375856.3:c.3914G>A	G1305E	Missense	E_1	SNP	True	0	Class 0: This mutation can be originally modeled.	0aa	0aa	Irs2	ENSMUSG00000038894.8	ENSMUST00000040514.8	chr8	2	-	SNP	Missense	E_1	11054571.0	11054571.0	C	T	ENSMUST00000040514.8:c.3860G>A	G1287E	11054571.0	11054571.0	C	T	ENSMUST00000040514.8:c.3860G>A	G1287E	AACR-H0076234	AACR-H0076234-M01-V01	AACR		False	False	False	False	False	0
IRS2	ENSG00000185950.7	ENST00000375856.3	chr13	2	-	True	110434426	110434426	G	C	ENST00000375856.3:c.3975C>G	F1325L	Missense	E_1	SNP	True	0	Class 0: This mutation can be originally modeled.	6aa	9aa	Irs2	ENSMUSG00000038894.8	ENSMUST00000040514.8	chr8	2	-	SNP	Missense	E_1	11054507.0	11054507.0	G	C	ENSMUST00000040514.8:c.3924C>G	F1308L	11054507.0	11054507.0	G	C	ENSMUST00000040514.8:c.3924C>G	F1308L	AACR-H0076432	AACR-H0076432-M01-V01	AACR		False	False	False	False	False	15
IRS2	ENSG00000185950.7	ENST00000375856.3	chr13	2	-	True	110434553	110434553	G	A	ENST00000375856.3:c.3848C>T	S1283F	Missense	E_1	SNP	True	0	Class 0: This mutation can be originally modeled.	0aa	1aa	Irs2	ENSMUSG00000038894.8	ENSMUST00000040514.8	chr8	2	-	SNP	Missense	E_1	11054634.0	11054634.0	G	A	ENSMUST00000040514.8:c.3797C>T	S1266F	11054634.0	11054634.0	G	A	ENSMUST00000040514.8:c.3797C>T	S1266F	AACR-H0076513	AACR-H0076513-M01-V01	AACR		False	False	False	False	False	1
IRS2	ENSG00000185950.7	ENST00000375856.3	chr13	2	-	True	110434455	110434455	G	A	ENST00000375856.3:c.3946C>T	P1316S	Missense	E_1	SNP	True	0	Class 0: This mutation can be originally modeled.	0aa	0aa	Irs2	ENSMUSG00000038894.8	ENSMUST00000040514.8	chr8	2	-	SNP	Missense	E_1	11054539.0	11054539.0	G	A	ENSMUST00000040514.8:c.3892C>T	P1298S	11054539.0	11054539.0	G	A	ENSMUST00000040514.8:c.3892C>T	P1298S	AACR-H0076551	AACR-H0076551-M01-V01	AACR		False	False	False	False	False	0
IRS2	ENSG00000185950.7	ENST00000375856.3	chr13	2	-	True	110434940	110434940	G	A	ENST00000375856.3:c.3461C>T	S1154F	Missense	E_1	SNP	True	0	Class 0: This mutation can be originally modeled.	30aa	14aa	Irs2	ENSMUSG00000038894.8	ENSMUST00000040514.8	chr8	2	-	SNP	Missense	E_1	11055003.0	11055003.0	G	A	ENSMUST00000040514.8:c.3428C>T	S1143F	11055003.0	11055003.0	G	A	ENSMUST00000040514.8:c.3428C>T	S1143F	AACR-H0076714	AACR-H0076714-M01-V01	AACR		False	False	False	False	False	44
IRS2	ENSG00000185950.7	ENST00000375856.3	chr13	2	-	True	110434941	110434941	A	T	ENST00000375856.3:c.3460T>A	S1154T	Missense	E_1	SNP	True	0	Class 0: This mutation can be originally modeled.	30aa	14aa	Irs2	ENSMUSG00000038894.8	ENSMUST00000040514.8	chr8	2	-	SNP	Missense	E_1	11055004.0	11055004.0	A	T	ENSMUST00000040514.8:c.3427T>A	S1143T	11055004.0	11055004.0	A	T	ENSMUST00000040514.8:c.3427T>A	S1143T	AACR-H0076718	AACR-H0076718-M01-V01	AACR		False	False	False	False	False	44
IRS2	ENSG00000185950.7	ENST00000375856.3	chr13	2	-	True	110435012	110435012	T	G	ENST00000375856.3:c.3389A>C	H1130P	Missense	E_1	SNP	True	0	Class 0: This mutation can be originally modeled.	6aa	38aa	Irs2	ENSMUSG00000038894.8	ENSMUST00000040514.8	chr8	2	-	SNP	Missense	E_1	11055075.0	11055075.0	T	G	ENSMUST00000040514.8:c.3356A>C	H1119P	11055075.0	11055075.0	T	G	ENSMUST00000040514.8:c.3356A>C	H1119P	AACR-H0076801	AACR-H0076801-M01-V01	AACR		False	False	False	False	False	44
IRS2	ENSG00000185950.7	ENST00000375856.3	chr13	2	-	True	110434976	110434976	C	T	ENST00000375856.3:c.3425G>A	G1142E	Missense	E_1	SNP	True	0	Class 0: This mutation can be originally modeled.	18aa	26aa	Irs2	ENSMUSG00000038894.8	ENSMUST00000040514.8	chr8	2	-	SNP	Missense	E_1	11055039.0	11055039.0	C	T	ENSMUST00000040514.8:c.3392G>A	G1131E	11055039.0	11055039.0	C	T	ENSMUST00000040514.8:c.3392G>A	G1131E	AACR-H0076886	AACR-H0076886-M01-V01	AACR		False	False	False	False	False	44
IRS2	ENSG00000185950.7	ENST00000375856.3	chr13	2	-	True	110434823	110434823	C	T	ENST00000375856.3:c.3578G>A	G1193D	Missense	E_1	SNP	True	0	Class 0: This mutation can be originally modeled.	0aa	0aa	Irs2	ENSMUSG00000038894.8	ENSMUST00000040514.8	chr8	2	-	SNP	Missense	E_1	11054901.0	11054901.0	C	T	ENSMUST00000040514.8:c.3530G>A	G1177D	11054901.0	11054901.0	C	T	ENSMUST00000040514.8:c.3530G>A	G1177D	AACR-H0076949	AACR-H0076949-M01-V01	AACR		False	False	False	False	False	0
IRS2	ENSG00000185950.7	ENST00000375856.3	chr13	2	-	True	110434905	110434905	C	T	ENST00000375856.3:c.3496G>A	A1166T	Missense	E_1	SNP	True	0	Class 0: This mutation can be originally modeled.	42aa	2aa	Irs2	ENSMUSG00000038894.8	ENSMUST00000040514.8	chr8	2	-	SNP	Missense	E_1	11054968.0	11054968.0	C	T	ENSMUST00000040514.8:c.3463G>A	A1155T	11054968.0	11054968.0	C	T	ENSMUST00000040514.8:c.3463G>A	A1155T	AACR-H0077178	AACR-H0077178-M01-V01	AACR		False	False	False	False	False	44
IRS2	ENSG00000185950.7	ENST00000375856.3	chr13	2	-	True	110434842	110434842	C	T	ENST00000375856.3:c.3559G>A	E1187K	Missense	E_1	SNP	True	0	Class 0: This mutation can be originally modeled.	17aa	0aa	Irs2	ENSMUSG00000038894.8	ENSMUST00000040514.8	chr8	2	-	SNP	Missense	E_1	11054905.0	11054905.0	C	T	ENSMUST00000040514.8:c.3526G>A	E1176K	11054905.0	11054905.0	C	T	ENSMUST00000040514.8:c.3526G>A	E1176K	AACR-H0077230	AACR-H0077230-M01-V01	AACR		False	False	False	False	False	17
IRS2	ENSG00000185950.7	ENST00000375856.3	chr13	2	-	True	110436204	110436204	C	T	ENST00000375856.3:c.2197G>A	A733T	Missense	E_1	SNP	True	0	Class 0: This mutation can be originally modeled.	9aa	21aa	Irs2	ENSMUSG00000038894.8	ENSMUST00000040514.8	chr8	2	-	SNP	Missense	E_1	11056258.0	11056258.0	C	T	ENSMUST00000040514.8:c.2173G>A	A725T	11056258.0	11056258.0	C	T	ENSMUST00000040514.8:c.2173G>A	A725T	AACR-H0077360	AACR-H0077360-M01-V01	AACR		False	False	False	False	False	30
IRS2	ENSG00000185950.7	ENST00000375856.3	chr13	2	-	True	110436207	110436207	G	A	ENST00000375856.3:c.2194C>T	P732S	Missense	E_1	SNP	True	0	Class 0: This mutation can be originally modeled.	8aa	22aa	Irs2	ENSMUSG00000038894.8	ENSMUST00000040514.8	chr8	2	-	SNP	Missense	E_1	11056261.0	11056261.0	G	A	ENSMUST00000040514.8:c.2170C>T	P724S	11056261.0	11056261.0	G	A	ENSMUST00000040514.8:c.2170C>T	P724S	AACR-H0077365	AACR-H0077365-M01-V01	AACR		False	False	False	False	False	30
IRS2	ENSG00000185950.7	ENST00000375856.3	chr13	2	-	True	110436239	110436239	G	A	ENST00000375856.3:c.2162C>T	P721L	Missense	E_1	SNP	True	0	Class 0: This mutation can be originally modeled.	3aa	0aa	Irs2	ENSMUSG00000038894.8	ENSMUST00000040514.8	chr8	2	-	SNP	Missense	E_1	11056293.0	11056293.0	G	A	ENSMUST00000040514.8:c.2138C>T	P713L	11056293.0	11056293.0	G	A	ENSMUST00000040514.8:c.2138C>T	P713L	AACR-H0077606	AACR-H0077606-M01-V01	AACR		False	False	False	False	False	3
IRS2	ENSG00000185950.7	ENST00000375856.3	chr13	2	-	True	110436072	110436072	T	C	ENST00000375856.3:c.2329A>G	T777A	Missense	E_1	SNP	True	0	Class 0: This mutation can be originally modeled.	0aa	0aa	Irs2	ENSMUSG00000038894.8	ENSMUST00000040514.8	chr8	2	-	SNP	Missense	E_1	11056129.0	11056129.0	T	C	ENSMUST00000040514.8:c.2302A>G	T768A	11056129.0	11056129.0	T	C	ENSMUST00000040514.8:c.2302A>G	T768A	AACR-H0077759	AACR-H0077759-M01-V01	AACR		False	False	False	False	False	0
IRS2	ENSG00000185950.7	ENST00000375856.3	chr13	2	-	True	110436155	110436155	G	A	ENST00000375856.3:c.2246C>T	S749F	Missense	E_1	SNP	True	0	Class 0: This mutation can be originally modeled.	25aa	5aa	Irs2	ENSMUSG00000038894.8	ENSMUST00000040514.8	chr8	2	-	SNP	Missense	E_1	11056209.0	11056209.0	G	A	ENSMUST00000040514.8:c.2222C>T	S741F	11056209.0	11056209.0	G	A	ENSMUST00000040514.8:c.2222C>T	S741F	AACR-H0077881	AACR-H0077881-M01-V01	AACR		False	False	False	False	False	30
IRS2	ENSG00000185950.7	ENST00000375856.3	chr13	2	-	True	110436462	110436462	G	C	ENST00000375856.3:c.1939C>G	L647V	Missense	E_1	SNP	True	0	Class 0: This mutation can be originally modeled.	5aa	15aa	Irs2	ENSMUSG00000038894.8	ENSMUST00000040514.8	chr8	2	-	SNP	Missense	E_1	11056504.0	11056504.0	G	C	ENSMUST00000040514.8:c.1927C>G	L643V	11056504.0	11056504.0	G	C	ENSMUST00000040514.8:c.1927C>G	L643V	AACR-H0078148	AACR-H0078148-M01-V01	AACR		False	False	False	False	False	20
IRS2	ENSG00000185950.7	ENST00000375856.3	chr13	2	-	True	110436461	110436461	A	G	ENST00000375856.3:c.1940T>C	L647P	Missense	E_1	SNP	True	0	Class 0: This mutation can be originally modeled.	5aa	15aa	Irs2	ENSMUSG00000038894.8	ENSMUST00000040514.8	chr8	2	-	SNP	Missense	E_1	11056503.0	11056503.0	A	G	ENSMUST00000040514.8:c.1928T>C	L643P	11056503.0	11056503.0	A	G	ENSMUST00000040514.8:c.1928T>C	L643P	AACR-H0078185	AACR-H0078185-M01-V01	AACR		False	False	False	False	False	20
IRS2	ENSG00000185950.7	ENST00000375856.3	chr13	2	-	True	110436560	110436560	G	A	ENST00000375856.3:c.1841C>T	P614L	Missense	E_1	SNP	True	0	Class 0: This mutation can be originally modeled.	4aa	1aa	Irs2	ENSMUSG00000038894.8	ENSMUST00000040514.8	chr8	2	-	SNP	Missense	E_1	11056602.0	11056602.0	G	A	ENSMUST00000040514.8:c.1829C>T	P610L	11056602.0	11056602.0	G	A	ENSMUST00000040514.8:c.1829C>T	P610L	AACR-H0078276	AACR-H0078276-M01-V01	AACR		False	False	False	False	False	5
IRS2	ENSG00000185950.7	ENST00000375856.3	chr13	2	-	True	110436548	110436548	G	A	ENST00000375856.3:c.1853C>T	A618V	Missense	E_1	SNP	True	0	Class 0: This mutation can be originally modeled.	1aa	7aa	Irs2	ENSMUSG00000038894.8	ENSMUST00000040514.8	chr8	2	-	SNP	Missense	E_1	11056590.0	11056590.0	G	A	ENSMUST00000040514.8:c.1841C>T	A614V	11056590.0	11056590.0	G	A	ENSMUST00000040514.8:c.1841C>T	A614V	AACR-H0078343	AACR-H0078343-M01-V01	AACR		False	False	False	False	False	8
IRS2	ENSG00000185950.7	ENST00000375856.3	chr13	2	-	True	110436547	110436547	C	T	ENST00000375856.3:c.1854G>A	A618delinsA	Silent	E_1	SNP	True	0	Class 0: This mutation can be originally modeled.	1aa	7aa	Irs2	ENSMUSG00000038894.8	ENSMUST00000040514.8	chr8	2	-	SNP	Silent	E_1	11056589.0	11056589.0	C	T	ENSMUST00000040514.8:c.1842G>A	A614delinsA	11056589.0	11056589.0	C	T	ENSMUST00000040514.8:c.1842G>A	A614delinsA	AACR-H0078368	AACR-H0078368-M01-V01	AACR		False	False	False	False	False	8
IRS2	ENSG00000185950.7	ENST00000375856.3	chr13	2	-	True	110436300	110436300	C	T	ENST00000375856.3:c.2101G>A	A701T	Missense	E_1	SNP	True	0	Class 0: This mutation can be originally modeled.	2aa	0aa	Irs2	ENSMUSG00000038894.8	ENSMUST00000040514.8	chr8	2	-	SNP	Missense	E_1	11056354.0	11056354.0	C	T	ENSMUST00000040514.8:c.2077G>A	A693T	11056354.0	11056354.0	C	T	ENSMUST00000040514.8:c.2077G>A	A693T	AACR-H0078523	AACR-H0078523-M01-V01	AACR		False	False	False	False	False	2
IRS2	ENSG00000185950.7	ENST00000375856.3	chr13	2	-	True	110436348	110436348	C	T	ENST00000375856.3:c.2053G>A	A685T	Missense	E_1	SNP	True	0	Class 0: This mutation can be originally modeled.	3aa	8aa	Irs2	ENSMUSG00000038894.8	ENSMUST00000040514.8	chr8	2	-	SNP	Missense	E_1	11056390.0	11056390.0	C	T	ENSMUST00000040514.8:c.2041G>A	A681T	11056390.0	11056390.0	C	T	ENSMUST00000040514.8:c.2041G>A	A681T	AACR-H0078681	AACR-H0078681-M01-V01	AACR		False	False	False	False	False	11
IRS2	ENSG00000185950.7	ENST00000375856.3	chr13	2	-	True	110436371	110436371	G	A	ENST00000375856.3:c.2030C>T	P677L	Missense	E_1	SNP	True	0	Class 0: This mutation can be originally modeled.	5aa	3aa	Irs2	ENSMUSG00000038894.8	ENSMUST00000040514.8	chr8	2	-	SNP	Missense	E_1	11056413.0	11056413.0	G	A	ENSMUST00000040514.8:c.2018C>T	P673L	11056413.0	11056413.0	G	A	ENSMUST00000040514.8:c.2018C>T	P673L	AACR-H0078689	AACR-H0078689-M01-V01	AACR		False	False	False	False	False	8
IRS2	ENSG00000185950.7	ENST00000375856.3	chr13	2	-	True	110435814	110435814	G	A	ENST00000375856.3:c.2587C>T	H863Y	Missense	E_1	SNP	True	0	Class 0: This mutation can be originally modeled.	1aa	0aa	Irs2	ENSMUSG00000038894.8	ENSMUST00000040514.8	chr8	2	-	SNP	Missense	E_1	11055877.0	11055877.0	G	A	ENSMUST00000040514.8:c.2554C>T	H852Y	11055877.0	11055877.0	G	A	ENSMUST00000040514.8:c.2554C>T	H852Y	AACR-H0079001	AACR-H0079001-M01-V01	AACR		False	False	False	False	False	1
IRS2	ENSG00000185950.7	ENST00000375856.3	chr13	2	-	True	110435666	110435666	T	C	ENST00000375856.3:c.2735A>G	E912G	Missense	E_1	SNP	True	0	Class 0: This mutation can be originally modeled.	0aa	14aa	Irs2	ENSMUSG00000038894.8	ENSMUST00000040514.8	chr8	2	-	SNP	Missense	E_1	11055720.0	11055720.0	T	C	ENSMUST00000040514.8:c.2711A>G	E904G	11055720.0	11055720.0	T	C	ENSMUST00000040514.8:c.2711A>G	E904G	AACR-H0079374	AACR-H0079374-M01-V01	AACR		False	False	False	False	False	14
IRS2	ENSG00000185950.7	ENST00000375856.3	chr13	2	-	True	110435669	110435669	G	A	ENST00000375856.3:c.2732C>T	P911L	Missense	E_1	SNP	True	0	Class 0: This mutation can be originally modeled.	0aa	0aa	Irs2	ENSMUSG00000038894.8	ENSMUST00000040514.8	chr8	2	-	SNP	Missense	E_1	11055726.0	11055726.0	G	A	ENSMUST00000040514.8:c.2705C>T	P902L	11055726.0	11055726.0	G	A	ENSMUST00000040514.8:c.2705C>T	P902L	AACR-H0079438	AACR-H0079438-M01-V01	AACR		False	False	False	False	False	0
IRS2	ENSG00000185950.7	ENST00000375856.3	chr13	2	-	True	110436006	110436006	G	A	ENST00000375856.3:c.2395C>T	P799S	Missense	E_1	SNP	True	0	Class 0: This mutation can be originally modeled.	0aa	1aa	Irs2	ENSMUSG00000038894.8	ENSMUST00000040514.8	chr8	2	-	SNP	Missense	E_1	11056063.0	11056063.0	G	A	ENSMUST00000040514.8:c.2368C>T	P790S	11056063.0	11056063.0	G	A	ENSMUST00000040514.8:c.2368C>T	P790S	AACR-H0079476	AACR-H0079476-M01-V01	AACR		False	False	False	False	False	1
IRS2	ENSG00000185950.7	ENST00000375856.3	chr13	2	-	True	110435979	110435979	G	A	ENST00000375856.3:c.2422C>T	R808C	Missense	E_1	SNP	True	0	Class 0: This mutation can be originally modeled.	6aa	5aa	Irs2	ENSMUSG00000038894.8	ENSMUST00000040514.8	chr8	2	-	SNP	Missense	E_1	11056036.0	11056036.0	G	A	ENSMUST00000040514.8:c.2395C>T	R799C	11056036.0	11056036.0	G	A	ENSMUST00000040514.8:c.2395C>T	R799C	AACR-H0079568	AACR-H0079568-M01-V01	AACR		False	False	False	False	False	11
IRS2	ENSG00000185950.7	ENST00000375856.3	chr13	2	-	True	110435993	110435993	T	C	ENST00000375856.3:c.2408A>G	Y803C	Missense	E_1	SNP	True	0	Class 0: This mutation can be originally modeled.	1aa	10aa	Irs2	ENSMUSG00000038894.8	ENSMUST00000040514.8	chr8	2	-	SNP	Missense	E_1	11056050.0	11056050.0	T	C	ENSMUST00000040514.8:c.2381A>G	Y794C	11056050.0	11056050.0	T	C	ENSMUST00000040514.8:c.2381A>G	Y794C	AACR-H0079635	AACR-H0079635-M01-V01	AACR		False	False	False	False	False	11
IRS2	ENSG00000185950.7	ENST00000375856.3	chr13	2	-	True	110436042	110436042	C	A	ENST00000375856.3:c.2359G>T	A787S	Missense	E_1	SNP	True	0	Class 0: This mutation can be originally modeled.	3aa	1aa	Irs2	ENSMUSG00000038894.8	ENSMUST00000040514.8	chr8	2	-	SNP	Missense	E_1	11056099.0	11056099.0	C	A	ENSMUST00000040514.8:c.2332G>T	A778S	11056099.0	11056099.0	C	A	ENSMUST00000040514.8:c.2332G>T	A778S	AACR-H0079812	AACR-H0079812-M01-V01	AACR		False	False	False	False	False	4
IRS2	ENSG00000185950.7	ENST00000375856.3	chr13	2	-	True	110435844	110435844	C	T	ENST00000375856.3:c.2557G>A	A853T	Missense	E_1	SNP	True	0	Class 0: This mutation can be originally modeled.	0aa	0aa	Irs2	ENSMUSG00000038894.8	ENSMUST00000040514.8	chr8	2	-	SNP	Missense	E_1	11055919.0	11055919.0	C	T	ENSMUST00000040514.8:c.2512G>A	A838T	11055919.0	11055919.0	C	T	ENSMUST00000040514.8:c.2512G>A	A838T	AACR-H0079846	AACR-H0079846-M01-V01	AACR		False	False	False	False	False	0
IRS2	ENSG00000185950.7	ENST00000375856.3	chr13	2	-	True	110435832	110435832	C	T	ENST00000375856.3:c.2569G>A	G857S	Missense	E_1	SNP	True	0	Class 0: This mutation can be originally modeled.	0aa	0aa	Irs2	ENSMUSG00000038894.8	ENSMUST00000040514.8	chr8	2	-	SNP	Missense	E_1	11055898.0	11055898.0	C	T	ENSMUST00000040514.8:c.2533G>A	G845S	11055898.0	11055898.0	C	T	ENSMUST00000040514.8:c.2533G>A	G845S	AACR-H0079949	AACR-H0079949-M01-V01	AACR		False	False	False	False	False	0
IRS2	ENSG00000185950.7	ENST00000375856.3	chr13	2	-	True	110435918	110435918	G	A	ENST00000375856.3:c.2483C>T	S828F	Missense	E_1	SNP	True	0	Class 0: This mutation can be originally modeled.	7aa	18aa	Irs2	ENSMUSG00000038894.8	ENSMUST00000040514.8	chr8	2	-	SNP	Missense	E_1	11055975.0	11055975.0	G	A	ENSMUST00000040514.8:c.2456C>T	S819F	11055975.0	11055975.0	G	A	ENSMUST00000040514.8:c.2456C>T	S819F	AACR-H0080010	AACR-H0080010-M01-V01	AACR		False	False	False	False	False	25
IRS2	ENSG00000185950.7	ENST00000375856.3	chr13	2	-	True	110435931	110435931	C	T	ENST00000375856.3:c.2470G>A	V824M	Missense	E_1	SNP	True	0	Class 0: This mutation can be originally modeled.	3aa	22aa	Irs2	ENSMUSG00000038894.8	ENSMUST00000040514.8	chr8	2	-	SNP	Missense	E_1	11055988.0	11055988.0	C	T	ENSMUST00000040514.8:c.2443G>A	V815M	11055988.0	11055988.0	C	T	ENSMUST00000040514.8:c.2443G>A	V815M	AACR-H0080048	AACR-H0080048-M01-V01	AACR		False	False	False	False	False	25
IRS2	ENSG00000185950.7	ENST00000375856.3	chr13	2	-	True	110435935	110435935	C	G	ENST00000375856.3:c.2466G>C	Q822H	Missense	E_1	SNP	True	0	Class 0: This mutation can be originally modeled.	1aa	24aa	Irs2	ENSMUSG00000038894.8	ENSMUST00000040514.8	chr8	2	-	SNP	Missense	E_1	11055992.0	11055992.0	C	G	ENSMUST00000040514.8:c.2439G>C	Q813H	11055992.0	11055992.0	C	G	ENSMUST00000040514.8:c.2439G>C	Q813H	AACR-H0080052	AACR-H0080052-M01-V01	AACR		False	False	False	False	False	25
IRS2	ENSG00000185950.7	ENST00000375856.3	chr13	2	-	True	110438226	110438226	C	T	ENST00000375856.3:c.175G>A	E59K	Missense	E_1	SNP	True	0	Class 0: This mutation can be originally modeled.	3aa	1aa	Irs2	ENSMUSG00000038894.8	ENSMUST00000040514.8	chr8	2	-	SNP	Missense	E_1	11058256.0	11058256.0	C	T	ENSMUST00000040514.8:c.175G>A	E59K	11058256.0	11058256.0	C	T	ENSMUST00000040514.8:c.175G>A	E59K	AACR-H0092969	AACR-H0092969-M01-V01	AACR		False	False	False	False	False	4
IRS2	ENSG00000185950.7	ENST00000375856.3	chr13	2	-	True	110438330	110438330	T	C	ENST00000375856.3:c.71A>G	N24S	Missense	E_1	SNP	True	0	Class 0: This mutation can be originally modeled.	8aa	30aa	Irs2	ENSMUSG00000038894.8	ENSMUST00000040514.8	chr8	2	-	SNP	Missense	E_1	11058360.0	11058360.0	T	C	ENSMUST00000040514.8:c.71A>G	N24S	11058360.0	11058360.0	T	C	ENSMUST00000040514.8:c.71A>G	N24S	AACR-H0092989	AACR-H0092989-M01-V01	AACR		False	False	False	False	False	38
IRS2	ENSG00000185950.7	ENST00000375856.3	chr13	2	-	True	110438343	110438343	G	A	ENST00000375856.3:c.58C>T	L20F	Missense	E_1	SNP	True	0	Class 0: This mutation can be originally modeled.	4aa	34aa	Irs2	ENSMUSG00000038894.8	ENSMUST00000040514.8	chr8	2	-	SNP	Missense	E_1	11058373.0	11058373.0	G	A	ENSMUST00000040514.8:c.58C>T	L20F	11058373.0	11058373.0	G	A	ENSMUST00000040514.8:c.58C>T	L20F	AACR-H0093058	AACR-H0093058-M01-V01	AACR		False	False	False	False	False	38
IRS2	ENSG00000185950.7	ENST00000375856.3	chr13	2	-	True	110438198	110438198	G	A	ENST00000375856.3:c.203C>T	P68L	Missense	E_1	SNP	True	0	Class 0: This mutation can be originally modeled.	0aa	0aa	Irs2	ENSMUSG00000038894.8	ENSMUST00000040514.8	chr8	2	-	SNP	Missense	E_1	11058231.0	11058231.0	G	A	ENSMUST00000040514.8:c.200C>T	P67L	11058231.0	11058231.0	G	A	ENSMUST00000040514.8:c.200C>T	P67L	AACR-H0093182	AACR-H0093182-M01-V01	AACR		False	False	False	False	False	0
IRS2	ENSG00000185950.7	ENST00000375856.3	chr13	2	-	True	110434488	110434488	C	T	ENST00000375856.3:c.3913G>A	G1305R	Missense	E_1	SNP	True	0	Class 0: This mutation can be originally modeled.	0aa	0aa	Irs2	ENSMUSG00000038894.8	ENSMUST00000040514.8	chr8	2	-	SNP	Missense	E_1	11054572.0	11054572.0	C	T	ENSMUST00000040514.8:c.3859G>A	G1287R	11054572.0	11054572.0	C	T	ENSMUST00000040514.8:c.3859G>A	G1287R	AACR-H0154148	AACR-H0154148-M01-V01	AACR		False	False	False	False	False	0
IRS2	ENSG00000185950.7	ENST00000375856.3	chr13	2	-	True	110434482	110434482	C	T	ENST00000375856.3:c.3919G>A	G1307R	Missense	E_1	SNP	True	0	Class 0: This mutation can be originally modeled.	1aa	3aa	Irs2	ENSMUSG00000038894.8	ENSMUST00000040514.8	chr8	2	-	SNP	Missense	E_1	11054563.0	11054563.0	C	T	ENSMUST00000040514.8:c.3868G>A	G1290R	11054563.0	11054563.0	C	T	ENSMUST00000040514.8:c.3868G>A	G1290R	AACR-H0154152	AACR-H0154152-M01-V01	AACR		False	False	False	False	False	4
IRS2	ENSG00000185950.7	ENST00000375856.3	chr13	2	-	True	110434481	110434481	C	T	ENST00000375856.3:c.3920G>A	G1307E	Missense	E_1	SNP	True	0	Class 0: This mutation can be originally modeled.	1aa	3aa	Irs2	ENSMUSG00000038894.8	ENSMUST00000040514.8	chr8	2	-	SNP	Missense	E_1	11054562.0	11054562.0	C	T	ENSMUST00000040514.8:c.3869G>A	G1290E	11054562.0	11054562.0	C	T	ENSMUST00000040514.8:c.3869G>A	G1290E	AACR-H0154158	AACR-H0154158-M01-V01	AACR		False	False	False	False	False	4
IRS2	ENSG00000185950.7	ENST00000375856.3	chr13	2	-	True	110434494	110434494	C	T	ENST00000375856.3:c.3907G>A	G1303S	Missense	E_1	SNP	True	0	Class 0: This mutation can be originally modeled.	0aa	0aa	Irs2	ENSMUSG00000038894.8	ENSMUST00000040514.8	chr8	2	-	SNP	Missense	E_1	11054587.0	11054587.0	C	T	ENSMUST00000040514.8:c.3844G>A	G1282S	11054587.0	11054587.0	C	T	ENSMUST00000040514.8:c.3844G>A	G1282S	AACR-H0154161	AACR-H0154161-M01-V01	AACR		False	False	False	False	False	0
IRS2	ENSG00000185950.7	ENST00000375856.3	chr13	2	-	True	110434509	110434509	C	T	ENST00000375856.3:c.3892G>A	G1298S	Missense	E_1	SNP	True	0	Class 0: This mutation can be originally modeled.	0aa	0aa	Irs2	ENSMUSG00000038894.8	ENSMUST00000040514.8	chr8	2	-	SNP	Missense	E_1	11054599.0	11054599.0	C	T	ENSMUST00000040514.8:c.3832G>A	G1278S	11054599.0	11054599.0	C	T	ENSMUST00000040514.8:c.3832G>A	G1278S	AACR-H0154171	AACR-H0154171-M01-V01	AACR		False	False	False	False	False	0
IRS2	ENSG00000185950.7	ENST00000375856.3	chr13	2	-	True	110434475	110434475	G	A	ENST00000375856.3:c.3926C>T	P1309L	Missense	E_1	SNP	True	0	Class 0: This mutation can be originally modeled.	3aa	1aa	Irs2	ENSMUSG00000038894.8	ENSMUST00000040514.8	chr8	2	-	SNP	Missense	E_1	11054556.0	11054556.0	G	A	ENSMUST00000040514.8:c.3875C>T	P1292L	11054556.0	11054556.0	G	A	ENSMUST00000040514.8:c.3875C>T	P1292L	AACR-H0154208	AACR-H0154208-M01-V01	AACR		False	False	False	False	False	4
IRS2	ENSG00000185950.7	ENST00000375856.3	chr13	2	-	True	110434524	110434524	G	A	ENST00000375856.3:c.3877C>T	L1293F	Missense	E_1	SNP	True	0	Class 0: This mutation can be originally modeled.	7aa	0aa	Irs2	ENSMUSG00000038894.8	ENSMUST00000040514.8	chr8	2	-	SNP	Missense	E_1	11054605.0	11054605.0	G	A	ENSMUST00000040514.8:c.3826C>T	L1276F	11054605.0	11054605.0	G	A	ENSMUST00000040514.8:c.3826C>T	L1276F	AACR-H0154253	AACR-H0154253-M01-V01	AACR		False	False	False	False	False	7
IRS2	ENSG00000185950.7	ENST00000375856.3	chr13	2	-	True	110434530	110434530	C	G	ENST00000375856.3:c.3871G>C	G1291R	Missense	E_1	SNP	True	0	Class 0: This mutation can be originally modeled.	5aa	2aa	Irs2	ENSMUSG00000038894.8	ENSMUST00000040514.8	chr8	2	-	SNP	Missense	E_1	11054611.0	11054611.0	C	G	ENSMUST00000040514.8:c.3820G>C	G1274R	11054611.0	11054611.0	C	G	ENSMUST00000040514.8:c.3820G>C	G1274R	AACR-H0154262	AACR-H0154262-M01-V01	AACR		False	False	False	False	False	7
IRS2	ENSG00000185950.7	ENST00000375856.3	chr13	2	-	True	110434544	110434544	C	A	ENST00000375856.3:c.3857G>T	R1286L	Missense	E_1	SNP	True	0	Class 0: This mutation can be originally modeled.	0aa	7aa	Irs2	ENSMUSG00000038894.8	ENSMUST00000040514.8	chr8	2	-	SNP	Missense	E_1	11054625.0	11054625.0	C	A	ENSMUST00000040514.8:c.3806G>T	R1269L	11054625.0	11054625.0	C	A	ENSMUST00000040514.8:c.3806G>T	R1269L	AACR-H0154269	AACR-H0154269-M01-V01	AACR		False	False	False	False	False	7
IRS2	ENSG00000185950.7	ENST00000375856.3	chr13	2	-	True	110434412	110434412	A	G	ENST00000375856.3:c.3989T>C	L1330S	Missense	E_1	SNP	True	0	Class 0: This mutation can be originally modeled.	11aa	4aa	Irs2	ENSMUSG00000038894.8	ENSMUST00000040514.8	chr8	2	-	SNP	Missense	E_1	11054493.0	11054493.0	A	G	ENSMUST00000040514.8:c.3938T>C	L1313S	11054493.0	11054493.0	A	G	ENSMUST00000040514.8:c.3938T>C	L1313S	AACR-H0154372	AACR-H0154372-M01-V01	AACR		False	False	False	False	False	15
IRS2	ENSG00000185950.7	ENST00000375856.3	chr13	2	-	True	110434431	110434431	C	G	ENST00000375856.3:c.3970G>C	D1324H	Missense	E_1	SNP	True	0	Class 0: This mutation can be originally modeled.	5aa	10aa	Irs2	ENSMUSG00000038894.8	ENSMUST00000040514.8	chr8	2	-	SNP	Missense	E_1	11054512.0	11054512.0	C	G	ENSMUST00000040514.8:c.3919G>C	D1307H	11054512.0	11054512.0	C	G	ENSMUST00000040514.8:c.3919G>C	D1307H	AACR-H0154383	AACR-H0154383-M01-V01	AACR		False	False	False	False	False	15
IRS2	ENSG00000185950.7	ENST00000375856.3	chr13	2	-	True	110434766	110434766	G	A	ENST00000375856.3:c.3635C>T	P1212L	Missense	E_1	SNP	True	0	Class 0: This mutation can be originally modeled.	1aa	0aa	Irs2	ENSMUSG00000038894.8	ENSMUST00000040514.8	chr8	2	-	SNP	Missense	E_1	11054826.0	11054826.0	G	A	ENSMUST00000040514.8:c.3605C>T	P1202L	11054826.0	11054826.0	G	A	ENSMUST00000040514.8:c.3605C>T	P1202L	AACR-H0154423	AACR-H0154423-M01-V01	AACR		False	False	False	False	False	1
IRS2	ENSG00000185950.7	ENST00000375856.3	chr13	2	-	True	110434767	110434767	G	A	ENST00000375856.3:c.3634C>T	P1212S	Missense	E_1	SNP	True	0	Class 0: This mutation can be originally modeled.	1aa	0aa	Irs2	ENSMUSG00000038894.8	ENSMUST00000040514.8	chr8	2	-	SNP	Missense	E_1	11054827.0	11054827.0	G	A	ENSMUST00000040514.8:c.3604C>T	P1202S	11054827.0	11054827.0	G	A	ENSMUST00000040514.8:c.3604C>T	P1202S	AACR-H0154436	AACR-H0154436-M01-V01	AACR		False	False	False	False	False	1
IRS2	ENSG00000185950.7	ENST00000375856.3	chr13	2	-	True	110434773	110434773	C	T	ENST00000375856.3:c.3628G>A	A1210T	Missense	E_1	SNP	True	0	Class 0: This mutation can be originally modeled.	0aa	0aa	Irs2	ENSMUSG00000038894.8	ENSMUST00000040514.8	chr8	2	-	SNP	Missense	E_1	11054836.0	11054836.0	C	T	ENSMUST00000040514.8:c.3595G>A	A1199T	11054836.0	11054836.0	C	T	ENSMUST00000040514.8:c.3595G>A	A1199T	AACR-H0154443	AACR-H0154443-M01-V01	AACR		False	False	False	False	False	0
IRS2	ENSG00000185950.7	ENST00000375856.3	chr13	2	-	True	110434736	110434736	G	A	ENST00000375856.3:c.3665C>T	P1222L	Missense	E_1	SNP	True	0	Class 0: This mutation can be originally modeled.	0aa	3aa	Irs2	ENSMUSG00000038894.8	ENSMUST00000040514.8	chr8	2	-	SNP	Missense	E_1	11054799.0	11054799.0	G	A	ENSMUST00000040514.8:c.3632C>T	P1211L	11054799.0	11054799.0	G	A	ENSMUST00000040514.8:c.3632C>T	P1211L	AACR-H0154465	AACR-H0154465-M01-V01	AACR		False	False	False	False	False	3
IRS2	ENSG00000185950.7	ENST00000375856.3	chr13	2	-	True	110434745	110434745	G	A	ENST00000375856.3:c.3656C>T	P1219L	Missense	E_1	SNP	True	0	Class 0: This mutation can be originally modeled.	1aa	1aa	Irs2	ENSMUSG00000038894.8	ENSMUST00000040514.8	chr8	2	-	SNP	Missense	E_1	11054808.0	11054808.0	G	A	ENSMUST00000040514.8:c.3623C>T	P1208L	11054808.0	11054808.0	G	A	ENSMUST00000040514.8:c.3623C>T	P1208L	AACR-H0154476	AACR-H0154476-M01-V01	AACR		False	False	False	False	False	2
IRS2	ENSG00000185950.7	ENST00000375856.3	chr13	2	-	True	110434746	110434746	G	A	ENST00000375856.3:c.3655C>T	P1219S	Missense	E_1	SNP	True	0	Class 0: This mutation can be originally modeled.	1aa	1aa	Irs2	ENSMUSG00000038894.8	ENSMUST00000040514.8	chr8	2	-	SNP	Missense	E_1	11054809.0	11054809.0	G	A	ENSMUST00000040514.8:c.3622C>T	P1208S	11054809.0	11054809.0	G	A	ENSMUST00000040514.8:c.3622C>T	P1208S	AACR-H0154479	AACR-H0154479-M01-V01	AACR		False	False	False	False	False	2
IRS2	ENSG00000185950.7	ENST00000375856.3	chr13	2	-	True	110434783	110434783	C	A	ENST00000375856.3:c.3618G>T	Q1206H	Missense	E_1	SNP	True	0	Class 0: This mutation can be originally modeled.	0aa	0aa	Irs2	ENSMUSG00000038894.8	ENSMUST00000040514.8	chr8	2	-	SNP	Missense	E_1	11054852.0	11054852.0	C	A	ENSMUST00000040514.8:c.3579G>T	Q1193H	11054852.0	11054852.0	C	A	ENSMUST00000040514.8:c.3579G>T	Q1193H	AACR-H0154488	AACR-H0154488-M01-V01	AACR		False	False	False	False	False	0
IRS2	ENSG00000185950.7	ENST00000375856.3	chr13	2	-	True	110434791	110434791	G	T	ENST00000375856.3:c.3610C>A	P1204T	Missense	E_1	SNP	True	0	Class 0: This mutation can be originally modeled.	9aa	0aa	Irs2	ENSMUSG00000038894.8	ENSMUST00000040514.8	chr8	2	-	SNP	Missense	E_1	11054860.0	11054860.0	G	T	ENSMUST00000040514.8:c.3571C>A	P1191T	11054860.0	11054860.0	G	T	ENSMUST00000040514.8:c.3571C>A	P1191T	AACR-H0154530	AACR-H0154530-M01-V01	AACR		False	False	False	False	False	9
IRS2	ENSG00000185950.7	ENST00000375856.3	chr13	2	-	True	110434795	110434795	G	C	ENST00000375856.3:c.3606C>G	T1202delinsT	Silent	E_1	SNP	True	0	Class 0: This mutation can be originally modeled.	7aa	2aa	Irs2	ENSMUSG00000038894.8	ENSMUST00000040514.8	chr8	2	-	SNP	Silent	E_1	11054864.0	11054864.0	T	C	ENSMUST00000040514.8:c.3567A>G	T1189delinsT	11054864.0	11054864.0	T	C	ENSMUST00000040514.8:c.3567A>G	T1189delinsT	AACR-H0154531	AACR-H0154531-M01-V01	AACR		False	False	False	False	False	9
IRS2	ENSG00000185950.7	ENST00000375856.3	chr13	2	-	True	110434799	110434799	G	A	ENST00000375856.3:c.3602C>T	P1201L	Missense	E_1	SNP	True	0	Class 0: This mutation can be originally modeled.	6aa	3aa	Irs2	ENSMUSG00000038894.8	ENSMUST00000040514.8	chr8	2	-	SNP	Missense	E_1	11054868.0	11054868.0	G	A	ENSMUST00000040514.8:c.3563C>T	P1188L	11054868.0	11054868.0	G	A	ENSMUST00000040514.8:c.3563C>T	P1188L	AACR-H0154534	AACR-H0154534-M01-V01	AACR		False	False	False	False	False	9
IRS2	ENSG00000185950.7	ENST00000375856.3	chr13	2	-	True	110434802	110434802	G	A	ENST00000375856.3:c.3599C>T	P1200L	Missense	E_1	SNP	True	0	Class 0: This mutation can be originally modeled.	5aa	4aa	Irs2	ENSMUSG00000038894.8	ENSMUST00000040514.8	chr8	2	-	SNP	Missense	E_1	11054871.0	11054871.0	G	A	ENSMUST00000040514.8:c.3560C>T	P1187L	11054871.0	11054871.0	G	A	ENSMUST00000040514.8:c.3560C>T	P1187L	AACR-H0154536	AACR-H0154536-M01-V01	AACR		False	False	False	False	False	9
IRS2	ENSG00000185950.7	ENST00000375856.3	chr13	2	-	True	110434817	110434817	C	T	ENST00000375856.3:c.3584G>A	G1195E	Missense	E_1	SNP	True	0	Class 0: This mutation can be originally modeled.	0aa	9aa	Irs2	ENSMUSG00000038894.8	ENSMUST00000040514.8	chr8	2	-	SNP	Missense	E_1	11054886.0	11054886.0	C	T	ENSMUST00000040514.8:c.3545G>A	G1182E	11054886.0	11054886.0	C	T	ENSMUST00000040514.8:c.3545G>A	G1182E	AACR-H0154553	AACR-H0154553-M01-V01	AACR		False	False	False	False	False	9
IRS2	ENSG00000185950.7	ENST00000375856.3	chr13	2	-	True	110434618	110434618	C	A	ENST00000375856.3:c.3783G>T	E1261D	Missense	E_1	SNP	True	0	Class 0: This mutation can be originally modeled.	0aa	0aa	Irs2	ENSMUSG00000038894.8	ENSMUST00000040514.8	chr8	2	-	SNP	Missense	E_1	11054681.0	11054681.0	C	A	ENSMUST00000040514.8:c.3750G>T	E1250D	11054681.0	11054681.0	C	A	ENSMUST00000040514.8:c.3750G>T	E1250D	AACR-H0154564	AACR-H0154564-M01-V01	AACR		False	False	False	False	False	0
IRS2	ENSG00000185950.7	ENST00000375856.3	chr13	2	-	True	110434614	110434614	C	T	ENST00000375856.3:c.3787G>A	G1263R	Missense	E_1	SNP	True	0	Class 0: This mutation can be originally modeled.	0aa	0aa	Irs2	ENSMUSG00000038894.8	ENSMUST00000040514.8	chr8	2	-	SNP	Missense	E_1	11054677.0	11054677.0	C	T	ENSMUST00000040514.8:c.3754G>A	G1252R	11054677.0	11054677.0	C	T	ENSMUST00000040514.8:c.3754G>A	G1252R	AACR-H0154570	AACR-H0154570-M01-V01	AACR		False	False	False	False	False	0
IRS2	ENSG00000185950.7	ENST00000375856.3	chr13	2	-	True	110434629	110434629	C	T	ENST00000375856.3:c.3772G>A	V1258M	Missense	E_1	SNP	True	0	Class 0: This mutation can be originally modeled.	12aa	1aa	Irs2	ENSMUSG00000038894.8	ENSMUST00000040514.8	chr8	2	-	SNP	Missense	E_1	11054692.0	11054692.0	C	T	ENSMUST00000040514.8:c.3739G>A	V1247M	11054692.0	11054692.0	C	T	ENSMUST00000040514.8:c.3739G>A	V1247M	AACR-H0154578	AACR-H0154578-M01-V01	AACR		False	False	False	False	False	13
IRS2	ENSG00000185950.7	ENST00000375856.3	chr13	2	-	True	110434630	110434630	G	A	ENST00000375856.3:c.3771C>T	D1257delinsD	Silent	E_1	SNP	True	0	Class 0: This mutation can be originally modeled.	11aa	2aa	Irs2	ENSMUSG00000038894.8	ENSMUST00000040514.8	chr8	2	-	SNP	Silent	E_1	11054693.0	11054693.0	A	A	ENSMUST00000040514.8:c.3738T>T	D1246delinsD	11054693.0	11054693.0	A	A	ENSMUST00000040514.8:c.3738T>T	D1246delinsD	AACR-H0154579	AACR-H0154579-M01-V01	AACR		False	False	False	False	False	13
IRS2	ENSG00000185950.7	ENST00000375856.3	chr13	2	-	True	110434632	110434632	C	T	ENST00000375856.3:c.3769G>A	D1257N	Missense	E_1	SNP	True	0	Class 0: This mutation can be originally modeled.	11aa	2aa	Irs2	ENSMUSG00000038894.8	ENSMUST00000040514.8	chr8	2	-	SNP	Missense	E_1	11054695.0	11054695.0	C	T	ENSMUST00000040514.8:c.3736G>A	D1246N	11054695.0	11054695.0	C	T	ENSMUST00000040514.8:c.3736G>A	D1246N	AACR-H0154580	AACR-H0154580-M01-V01	AACR		False	False	False	False	False	13
IRS2	ENSG00000185950.7	ENST00000375856.3	chr13	2	-	True	110434643	110434643	T	C	ENST00000375856.3:c.3758A>G	Y1253C	Missense	E_1	SNP	True	0	Class 0: This mutation can be originally modeled.	7aa	6aa	Irs2	ENSMUSG00000038894.8	ENSMUST00000040514.8	chr8	2	-	SNP	Missense	E_1	11054706.0	11054706.0	T	C	ENSMUST00000040514.8:c.3725A>G	Y1242C	11054706.0	11054706.0	T	C	ENSMUST00000040514.8:c.3725A>G	Y1242C	AACR-H0154589	AACR-H0154589-M01-V01	AACR		False	False	False	False	False	13
IRS2	ENSG00000185950.7	ENST00000375856.3	chr13	2	-	True	110434683	110434683	G	A	ENST00000375856.3:c.3718C>T	R1240C	Missense	E_1	SNP	True	0	Class 0: This mutation can be originally modeled.	2aa	4aa	Irs2	ENSMUSG00000038894.8	ENSMUST00000040514.8	chr8	2	-	SNP	Missense	E_1	11054746.0	11054746.0	G	A	ENSMUST00000040514.8:c.3685C>T	R1229C	11054746.0	11054746.0	G	A	ENSMUST00000040514.8:c.3685C>T	R1229C	AACR-H0154628	AACR-H0154628-M01-V01	AACR		False	False	False	False	False	6
IRS2	ENSG00000185950.7	ENST00000375856.3	chr13	2	-	True	110434688	110434688	G	A	ENST00000375856.3:c.3713C>T	P1238L	Missense	E_1	SNP	True	0	Class 0: This mutation can be originally modeled.	0aa	6aa	Irs2	ENSMUSG00000038894.8	ENSMUST00000040514.8	chr8	2	-	SNP	Missense	E_1	11054751.0	11054751.0	G	A	ENSMUST00000040514.8:c.3680C>T	P1227L	11054751.0	11054751.0	G	A	ENSMUST00000040514.8:c.3680C>T	P1227L	AACR-H0154632	AACR-H0154632-M01-V01	AACR		False	False	False	False	False	6
IRS2	ENSG00000185950.7	ENST00000375856.3	chr13	2	-	True	110434684	110434684	C	A	ENST00000375856.3:c.3717G>T	M1239I	Missense	E_1	SNP	True	0	Class 0: This mutation can be originally modeled.	1aa	5aa	Irs2	ENSMUSG00000038894.8	ENSMUST00000040514.8	chr8	2	-	SNP	Missense	E_1	11054747.0	11054747.0	C	A	ENSMUST00000040514.8:c.3684G>T	M1228I	11054747.0	11054747.0	C	A	ENSMUST00000040514.8:c.3684G>T	M1228I	AACR-H0154633	AACR-H0154633-M01-V01	AACR		False	False	False	False	False	6
IRS2	ENSG00000185950.7	ENST00000375856.3	chr13	2	-	True	110434713	110434713	C	T	ENST00000375856.3:c.3688G>A	G1230S	Missense	E_1	SNP	True	0	Class 0: This mutation can be originally modeled.	0aa	2aa	Irs2	ENSMUSG00000038894.8	ENSMUST00000040514.8	chr8	2	-	SNP	Missense	E_1	11054776.0	11054776.0	C	T	ENSMUST00000040514.8:c.3655G>A	G1219S	11054776.0	11054776.0	C	T	ENSMUST00000040514.8:c.3655G>A	G1219S	AACR-H0154654	AACR-H0154654-M01-V01	AACR		False	False	False	False	False	2
IRS2	ENSG00000185950.7	ENST00000375856.3	chr13	2	-	True	110434717	110434717	C	A	ENST00000375856.3:c.3684G>T	L1228F	Missense	E_1	SNP	True	0	Class 0: This mutation can be originally modeled.	0aa	0aa	Irs2	ENSMUSG00000038894.8	ENSMUST00000040514.8	chr8	2	-	SNP	Missense	E_1	11054780.0	11054780.0	C	A	ENSMUST00000040514.8:c.3651G>T	L1217F	11054780.0	11054780.0	C	A	ENSMUST00000040514.8:c.3651G>T	L1217F	AACR-H0154659	AACR-H0154659-M01-V01	AACR		False	False	False	False	False	0
IRS2	ENSG00000185950.7	ENST00000375856.3	chr13	2	-	True	110434650	110434650	G	C	ENST00000375856.3:c.3751C>G	L1251V	Missense	E_1	SNP	True	0	Class 0: This mutation can be originally modeled.	5aa	8aa	Irs2	ENSMUSG00000038894.8	ENSMUST00000040514.8	chr8	2	-	SNP	Missense	E_1	11054713.0	11054713.0	G	C	ENSMUST00000040514.8:c.3718C>G	L1240V	11054713.0	11054713.0	G	C	ENSMUST00000040514.8:c.3718C>G	L1240V	AACR-H0154669	AACR-H0154669-M01-V01	AACR		False	False	False	False	False	13
IRS2	ENSG00000185950.7	ENST00000375856.3	chr13	2	-	True	110434665	110434665	C	T	ENST00000375856.3:c.3736G>A	G1246S	Missense	E_1	SNP	True	0	Class 0: This mutation can be originally modeled.	0aa	13aa	Irs2	ENSMUSG00000038894.8	ENSMUST00000040514.8	chr8	2	-	SNP	Missense	E_1	11054728.0	11054728.0	C	T	ENSMUST00000040514.8:c.3703G>A	G1235S	11054728.0	11054728.0	C	T	ENSMUST00000040514.8:c.3703G>A	G1235S	AACR-H0154685	AACR-H0154685-M01-V01	AACR		False	False	False	False	False	13
IRS2	ENSG00000185950.7	ENST00000375856.3	chr13	2	-	True	110437968	110437968	C	G	ENST00000375856.3:c.433G>C	E145Q	Missense	E_1	SNP	True	0	Class 0: This mutation can be originally modeled.	76aa	2aa	Irs2	ENSMUSG00000038894.8	ENSMUST00000040514.8	chr8	2	-	SNP	Missense	E_1	11057998.0	11057998.0	C	G	ENSMUST00000040514.8:c.433G>C	E145Q	11057998.0	11057998.0	C	G	ENSMUST00000040514.8:c.433G>C	E145Q	AACR-H0158010	AACR-H0158010-M01-V01	AACR		False	False	False	False	False	78
IRS2	ENSG00000185950.7	ENST00000375856.3	chr13	2	-	True	110437908	110437908	C	T	ENST00000375856.3:c.493G>A	A165T	Missense	E_1	SNP	True	0	Class 0: This mutation can be originally modeled.	2aa	4aa	Irs2	ENSMUSG00000038894.8	ENSMUST00000040514.8	chr8	2	-	SNP	Missense	E_1	11057947.0	11057947.0	C	T	ENSMUST00000040514.8:c.484G>A	A162T	11057947.0	11057947.0	C	T	ENSMUST00000040514.8:c.484G>A	A162T	AACR-H0158060	AACR-H0158060-M01-V01	AACR		False	False	False	False	False	6
IRS2	ENSG00000185950.7	ENST00000375856.3	chr13	2	-	True	110438085	110438085	C	T	ENST00000375856.3:c.316G>A	D106N	Missense	E_1	SNP	True	0	Class 0: This mutation can be originally modeled.	37aa	41aa	Irs2	ENSMUSG00000038894.8	ENSMUST00000040514.8	chr8	2	-	SNP	Missense	E_1	11058115.0	11058115.0	C	T	ENSMUST00000040514.8:c.316G>A	D106N	11058115.0	11058115.0	C	T	ENSMUST00000040514.8:c.316G>A	D106N	AACR-H0158091	AACR-H0158091-M01-V01	AACR		False	False	False	False	False	78
IRS2	ENSG00000185950.7	ENST00000375856.3	chr13	2	-	True	110438067	110438067	G	C	ENST00000375856.3:c.334C>G	L112V	Missense	E_1	SNP	True	0	Class 0: This mutation can be originally modeled.	43aa	35aa	Irs2	ENSMUSG00000038894.8	ENSMUST00000040514.8	chr8	2	-	SNP	Missense	E_1	11058097.0	11058097.0	G	C	ENSMUST00000040514.8:c.334C>G	L112V	11058097.0	11058097.0	G	C	ENSMUST00000040514.8:c.334C>G	L112V	AACR-H0158127	AACR-H0158127-M01-V01	AACR		False	False	False	False	False	78
IRS2	ENSG00000185950.7	ENST00000375856.3	chr13	2	-	True	110438065	110438065	C	G	ENST00000375856.3:c.336G>C	L112delinsL	Silent	E_1	SNP	True	0	Class 0: This mutation can be originally modeled.	43aa	35aa	Irs2	ENSMUSG00000038894.8	ENSMUST00000040514.8	chr8	2	-	SNP	Silent	E_1	11058095.0	11058095.0	C	G	ENSMUST00000040514.8:c.336G>C	L112delinsL	11058095.0	11058095.0	C	G	ENSMUST00000040514.8:c.336G>C	L112delinsL	AACR-H0158141	AACR-H0158141-M01-V01	AACR		False	False	False	False	False	78
IRS2	ENSG00000185950.7	ENST00000375856.3	chr13	2	-	True	110437755	110437755	C	A	ENST00000375856.3:c.646G>T	V216L	Missense	E_1	SNP	True	0	Class 0: This mutation can be originally modeled.	22aa	140aa	Irs2	ENSMUSG00000038894.8	ENSMUST00000040514.8	chr8	2	-	SNP	Missense	E_1	11057794.0	11057794.0	C	A	ENSMUST00000040514.8:c.637G>T	V213L	11057794.0	11057794.0	C	A	ENSMUST00000040514.8:c.637G>T	V213L	AACR-H0158147	AACR-H0158147-M01-V01	AACR		False	False	False	False	False	162
IRS2	ENSG00000185950.7	ENST00000375856.3	chr13	2	-	True	110437757	110437757	C	A	ENST00000375856.3:c.644G>T	G215V	Missense	E_1	SNP	True	0	Class 0: This mutation can be originally modeled.	21aa	141aa	Irs2	ENSMUSG00000038894.8	ENSMUST00000040514.8	chr8	2	-	SNP	Missense	E_1	11057796.0	11057796.0	C	A	ENSMUST00000040514.8:c.635G>T	G212V	11057796.0	11057796.0	C	A	ENSMUST00000040514.8:c.635G>T	G212V	AACR-H0158162	AACR-H0158162-M01-V01	AACR		False	False	False	False	False	162
IRS2	ENSG00000185950.7	ENST00000375856.3	chr13	2	-	True	110437765	110437765	G	T	ENST00000375856.3:c.636C>A	N212K	Missense	E_1	SNP	True	0	Class 0: This mutation can be originally modeled.	18aa	144aa	Irs2	ENSMUSG00000038894.8	ENSMUST00000040514.8	chr8	2	-	SNP	Missense	E_1	11057804.0	11057804.0	G	T	ENSMUST00000040514.8:c.627C>A	N209K	11057804.0	11057804.0	G	T	ENSMUST00000040514.8:c.627C>A	N209K	AACR-H0158172	AACR-H0158172-M01-V01	AACR		False	False	False	False	False	162
IRS2	ENSG00000185950.7	ENST00000375856.3	chr13	2	-	True	110437738	110437738	C	A	ENST00000375856.3:c.663G>T	L221delinsL	Silent	E_1	SNP	True	0	Class 0: This mutation can be originally modeled.	27aa	135aa	Irs2	ENSMUSG00000038894.8	ENSMUST00000040514.8	chr8	2	-	SNP	Silent	E_1	11057777.0	11057777.0	C	A	ENSMUST00000040514.8:c.654G>T	L218delinsL	11057777.0	11057777.0	C	A	ENSMUST00000040514.8:c.654G>T	L218delinsL	AACR-H0158179	AACR-H0158179-M01-V01	AACR		False	False	False	False	False	162
IRS2	ENSG00000185950.7	ENST00000375856.3	chr13	2	-	True	110437725	110437725	T	C	ENST00000375856.3:c.676A>G	I226V	Missense	E_1	SNP	True	0	Class 0: This mutation can be originally modeled.	32aa	130aa	Irs2	ENSMUSG00000038894.8	ENSMUST00000040514.8	chr8	2	-	SNP	Missense	E_1	11057764.0	11057764.0	T	C	ENSMUST00000040514.8:c.667A>G	I223V	11057764.0	11057764.0	T	C	ENSMUST00000040514.8:c.667A>G	I223V	AACR-H0158201	AACR-H0158201-M01-V01	AACR		False	False	False	False	False	162
IRS2	ENSG00000185950.7	ENST00000375856.3	chr13	2	-	True	110437848	110437848	C	A	ENST00000375856.3:c.553G>T	G185W	Missense	E_1	SNP	True	0	Class 0: This mutation can be originally modeled.	1aa	2aa	Irs2	ENSMUSG00000038894.8	ENSMUST00000040514.8	chr8	2	-	SNP	Missense	E_1	11057887.0	11057887.0	C	A	ENSMUST00000040514.8:c.544G>T	G182W	11057887.0	11057887.0	C	A	ENSMUST00000040514.8:c.544G>T	G182W	AACR-H0158218	AACR-H0158218-M01-V01	AACR		False	False	False	False	False	3
IRS2	ENSG00000185950.7	ENST00000375856.3	chr13	2	-	True	110437849	110437849	G	A	ENST00000375856.3:c.552C>T	Y184delinsY	Silent	E_1	SNP	True	0	Class 0: This mutation can be originally modeled.	0aa	3aa	Irs2	ENSMUSG00000038894.8	ENSMUST00000040514.8	chr8	2	-	SNP	Silent	E_1	11057888.0	11057888.0	G	A	ENSMUST00000040514.8:c.543C>T	Y181delinsY	11057888.0	11057888.0	G	A	ENSMUST00000040514.8:c.543C>T	Y181delinsY	AACR-H0158229	AACR-H0158229-M01-V01	AACR		False	False	False	False	False	3
IRS2	ENSG00000185950.7	ENST00000375856.3	chr13	2	-	True	110437872	110437872	C	T	ENST00000375856.3:c.529G>A	A177T	Missense	E_1	SNP	True	0	Class 0: This mutation can be originally modeled.	6aa	2aa	Irs2	ENSMUSG00000038894.8	ENSMUST00000040514.8	chr8	2	-	SNP	Missense	E_1	11057911.0	11057911.0	C	T	ENSMUST00000040514.8:c.520G>A	A174T	11057911.0	11057911.0	C	T	ENSMUST00000040514.8:c.520G>A	A174T	AACR-H0158239	AACR-H0158239-M01-V01	AACR		False	False	False	False	False	8
IRS2	ENSG00000185950.7	ENST00000375856.3	chr13	2	-	True	110437793	110437793	T	C	ENST00000375856.3:c.608A>G	K203R	Missense	E_1	SNP	True	0	Class 0: This mutation can be originally modeled.	9aa	153aa	Irs2	ENSMUSG00000038894.8	ENSMUST00000040514.8	chr8	2	-	SNP	Missense	E_1	11057832.0	11057832.0	T	C	ENSMUST00000040514.8:c.599A>G	K200R	11057832.0	11057832.0	T	C	ENSMUST00000040514.8:c.599A>G	K200R	AACR-H0158260	AACR-H0158260-M01-V01	AACR		False	False	False	False	False	162
IRS2	ENSG00000185950.7	ENST00000375856.3	chr13	2	-	True	110437797	110437797	G	T	ENST00000375856.3:c.604C>A	L202M	Missense	E_1	SNP	True	0	Class 0: This mutation can be originally modeled.	8aa	154aa	Irs2	ENSMUSG00000038894.8	ENSMUST00000040514.8	chr8	2	-	SNP	Missense	E_1	11057836.0	11057836.0	G	T	ENSMUST00000040514.8:c.595C>A	L199M	11057836.0	11057836.0	G	T	ENSMUST00000040514.8:c.595C>A	L199M	AACR-H0158264	AACR-H0158264-M01-V01	AACR		False	False	False	False	False	162
IRS2	ENSG00000185950.7	ENST00000375856.3	chr13	2	-	True	110437829	110437829	G	A	ENST00000375856.3:c.572C>T	T191M	Missense	E_1	SNP	True	0	Class 0: This mutation can be originally modeled.	2aa	0aa	Irs2	ENSMUSG00000038894.8	ENSMUST00000040514.8	chr8	2	-	SNP	Missense	E_1	11057868.0	11057868.0	G	A	ENSMUST00000040514.8:c.563C>T	T188M	11057868.0	11057868.0	G	A	ENSMUST00000040514.8:c.563C>T	T188M	AACR-H0158268	AACR-H0158268-M01-V01	AACR		False	False	False	False	False	2
IRS2	ENSG00000185950.7	ENST00000375856.3	chr13	2	-	True	110438349	110438349	G	A	ENST00000375856.3:c.52C>T	P18S	Missense	E_1	SNP	True	0	Class 0: This mutation can be originally modeled.	2aa	36aa	Irs2	ENSMUSG00000038894.8	ENSMUST00000040514.8	chr8	2	-	SNP	Missense	E_1	11058379.0	11058379.0	G	A	ENSMUST00000040514.8:c.52C>T	P18S	11058379.0	11058379.0	G	A	ENSMUST00000040514.8:c.52C>T	P18S	AACR-H0158303	AACR-H0158303-M01-V01	AACR		False	False	False	False	False	38
IRS2	ENSG00000185950.7	ENST00000375856.3	chr13	2	-	True	110438352	110438352	C	A	ENST00000375856.3:c.49G>T	G17C	Missense	E_1	SNP	True	0	Class 0: This mutation can be originally modeled.	1aa	37aa	Irs2	ENSMUSG00000038894.8	ENSMUST00000040514.8	chr8	2	-	SNP	Missense	E_1	11058382.0	11058382.0	C	A	ENSMUST00000040514.8:c.49G>T	G17C	11058382.0	11058382.0	C	A	ENSMUST00000040514.8:c.49G>T	G17C	AACR-H0158305	AACR-H0158305-M01-V01	AACR		False	False	False	False	False	38
IRS2	ENSG00000185950.7	ENST00000375856.3	chr13	2	-	True	110438362	110438362	C	T	ENST00000375856.3:c.39G>A	A13delinsA	Silent	E_1	SNP	True	0	Class 0: This mutation can be originally modeled.	1aa	1aa	Irs2	ENSMUSG00000038894.8	ENSMUST00000040514.8	chr8	2	-	SNP	Silent	E_1	11058398.0	11058398.0	C	T	ENSMUST00000040514.8:c.33G>A	A11delinsA	11058398.0	11058398.0	C	T	ENSMUST00000040514.8:c.33G>A	A11delinsA	AACR-H0158311	AACR-H0158311-M01-V01	AACR		False	False	False	False	False	2
IRS2	ENSG00000185950.7	ENST00000375856.3	chr13	2	-	True	110438313	110438313	T	C	ENST00000375856.3:c.88A>G	S30G	Missense	E_1	SNP	True	0	Class 0: This mutation can be originally modeled.	14aa	24aa	Irs2	ENSMUSG00000038894.8	ENSMUST00000040514.8	chr8	2	-	SNP	Missense	E_1	11058343.0	11058343.0	T	C	ENSMUST00000040514.8:c.88A>G	S30G	11058343.0	11058343.0	T	C	ENSMUST00000040514.8:c.88A>G	S30G	AACR-H0158318	AACR-H0158318-M01-V01	AACR		False	False	False	False	False	38
IRS2	ENSG00000185950.7	ENST00000375856.3	chr13	2	-	True	110438311	110438311	G	C	ENST00000375856.3:c.90C>G	S30R	Missense	E_1	SNP	True	0	Class 0: This mutation can be originally modeled.	14aa	24aa	Irs2	ENSMUSG00000038894.8	ENSMUST00000040514.8	chr8	2	-	SNP	Missense	E_1	11058341.0	11058341.0	G	C	ENSMUST00000040514.8:c.90C>G	S30R	11058341.0	11058341.0	G	C	ENSMUST00000040514.8:c.90C>G	S30R	AACR-H0158331	AACR-H0158331-M01-V01	AACR		False	False	False	False	False	38
IRS2	ENSG00000185950.7	ENST00000375856.3	chr13	2	-	True	110438371	110438371	G	C	ENST00000375856.3:c.30C>G	P10delinsP	Silent	E_1	SNP	True	0	Class 0: This mutation can be originally modeled.	0aa	0aa	Irs2	ENSMUSG00000038894.8	ENSMUST00000040514.8	chr8	2	-	SNP	Silent	E_1	11058404.0	11058404.0	G	C	ENSMUST00000040514.8:c.27C>G	P9delinsP	11058404.0	11058404.0	G	C	ENSMUST00000040514.8:c.27C>G	P9delinsP	AACR-H0158350	AACR-H0158350-M01-V01	AACR		False	False	False	False	False	0
IRS2	ENSG00000185950.7	ENST00000375856.3	chr13	2	-	True	110438379	110438379	C	A	ENST00000375856.3:c.22G>T	G8W	Missense	E_1	SNP	True	0	Class 0: This mutation can be originally modeled.	0aa	0aa	Irs2	ENSMUSG00000038894.8	ENSMUST00000040514.8	chr8	2	-	SNP	Missense	E_1	11058409.0	11058409.0	C	A	ENSMUST00000040514.8:c.22G>T	G8W	11058409.0	11058409.0	C	A	ENSMUST00000040514.8:c.22G>T	G8W	AACR-H0158391	AACR-H0158391-M01-V01	AACR		False	False	False	False	False	0
IRS2	ENSG00000185950.7	ENST00000375856.3	chr13	2	-	True	110438108	110438108	C	T	ENST00000375856.3:c.293G>A	C98Y	Missense	E_1	SNP	True	0	Class 0: This mutation can be originally modeled.	29aa	49aa	Irs2	ENSMUSG00000038894.8	ENSMUST00000040514.8	chr8	2	-	SNP	Missense	E_1	11058138.0	11058138.0	C	T	ENSMUST00000040514.8:c.293G>A	C98Y	11058138.0	11058138.0	C	T	ENSMUST00000040514.8:c.293G>A	C98Y	AACR-H0158420	AACR-H0158420-M01-V01	AACR		False	False	False	False	False	78
IRS2	ENSG00000185950.7	ENST00000375856.3	chr13	2	-	True	110438154	110438154	G	A	ENST00000375856.3:c.247C>T	R83W	Missense	E_1	SNP	True	0	Class 0: This mutation can be originally modeled.	14aa	64aa	Irs2	ENSMUSG00000038894.8	ENSMUST00000040514.8	chr8	2	-	SNP	Missense	E_1	11058184.0	11058184.0	T	A	ENSMUST00000040514.8:c.247A>T	R83W	11058184.0	11058184.0	T	A	ENSMUST00000040514.8:c.247A>T	R83W	AACR-H0158427	AACR-H0158427-M01-V01	AACR		False	False	False	False	False	78
IRS2	ENSG00000185950.7	ENST00000375856.3	chr13	2	-	True	110438151	110438151	T	C	ENST00000375856.3:c.250A>G	S84G	Missense	E_1	SNP	True	0	Class 0: This mutation can be originally modeled.	15aa	63aa	Irs2	ENSMUSG00000038894.8	ENSMUST00000040514.8	chr8	2	-	SNP	Missense	E_1	11058181.0	11058181.0	T	C	ENSMUST00000040514.8:c.250A>G	S84G	11058181.0	11058181.0	T	C	ENSMUST00000040514.8:c.250A>G	S84G	AACR-H0158433	AACR-H0158433-M01-V01	AACR		False	False	False	False	False	78
IRS2	ENSG00000185950.7	ENST00000375856.3	chr13	2	-	True	110438164	110438164	C	A	ENST00000375856.3:c.237G>T	E79D	Missense	E_1	SNP	True	0	Class 0: This mutation can be originally modeled.	10aa	68aa	Irs2	ENSMUSG00000038894.8	ENSMUST00000040514.8	chr8	2	-	SNP	Missense	E_1	11058194.0	11058194.0	C	A	ENSMUST00000040514.8:c.237G>T	E79D	11058194.0	11058194.0	C	A	ENSMUST00000040514.8:c.237G>T	E79D	AACR-H0158437	AACR-H0158437-M01-V01	AACR		False	False	False	False	False	78
IRS2	ENSG00000185950.7	ENST00000375856.3	chr13	2	-	True	110438166	110438166	C	T	ENST00000375856.3:c.235G>A	E79K	Missense	E_1	SNP	True	0	Class 0: This mutation can be originally modeled.	10aa	68aa	Irs2	ENSMUSG00000038894.8	ENSMUST00000040514.8	chr8	2	-	SNP	Missense	E_1	11058196.0	11058196.0	C	T	ENSMUST00000040514.8:c.235G>A	E79K	11058196.0	11058196.0	C	T	ENSMUST00000040514.8:c.235G>A	E79K	AACR-H0158439	AACR-H0158439-M01-V01	AACR		False	False	False	False	False	78
IRS2	ENSG00000185950.7	ENST00000375856.3	chr13	2	-	True	110438243	110438243	G	A	ENST00000375856.3:c.158C>T	P53L	Missense	E_1	SNP	True	0	Class 0: This mutation can be originally modeled.	37aa	1aa	Irs2	ENSMUSG00000038894.8	ENSMUST00000040514.8	chr8	2	-	SNP	Missense	E_1	11058273.0	11058273.0	G	A	ENSMUST00000040514.8:c.158C>T	P53L	11058273.0	11058273.0	G	A	ENSMUST00000040514.8:c.158C>T	P53L	AACR-H0158494	AACR-H0158494-M01-V01	AACR		False	False	False	False	False	38
IRS2	ENSG00000185950.7	ENST00000375856.3	chr13	2	-	True	110438240	110438240	C	A	ENST00000375856.3:c.161G>T	G54V	Missense	E_1	SNP	True	0	Class 0: This mutation can be originally modeled.	38aa	0aa	Irs2	ENSMUSG00000038894.8	ENSMUST00000040514.8	chr8	2	-	SNP	Missense	E_1	11058270.0	11058270.0	C	A	ENSMUST00000040514.8:c.161G>T	G54V	11058270.0	11058270.0	C	A	ENSMUST00000040514.8:c.161G>T	G54V	AACR-H0158496	AACR-H0158496-M01-V01	AACR		False	False	False	False	False	38
IRS2	ENSG00000185950.7	ENST00000375856.3	chr13	2	-	True	110438260	110438260	G	T	ENST00000375856.3:c.141C>A	F47L	Missense	E_1	SNP	True	0	Class 0: This mutation can be originally modeled.	31aa	7aa	Irs2	ENSMUSG00000038894.8	ENSMUST00000040514.8	chr8	2	-	SNP	Missense	E_1	11058290.0	11058290.0	A	T	ENSMUST00000040514.8:c.141T>A	F47L	11058290.0	11058290.0	A	T	ENSMUST00000040514.8:c.141T>A	F47L	AACR-H0158509	AACR-H0158509-M01-V01	AACR		False	False	False	False	False	38
IRS2	ENSG00000185950.7	ENST00000375856.3	chr13	2	-	True	110438207	110438207	C	T	ENST00000375856.3:c.194G>A	G65E	Missense	E_1	SNP	True	0	Class 0: This mutation can be originally modeled.	1aa	1aa	Irs2	ENSMUSG00000038894.8	ENSMUST00000040514.8	chr8	2	-	SNP	Missense	E_1	11058237.0	11058237.0	C	T	ENSMUST00000040514.8:c.194G>A	G65E	11058237.0	11058237.0	C	T	ENSMUST00000040514.8:c.194G>A	G65E	AACR-H0158540	AACR-H0158540-M01-V01	AACR		False	False	False	False	False	2
IRS2	ENSG00000185950.7	ENST00000375856.3	chr13	2	-	True	110438208	110438208	C	T	ENST00000375856.3:c.193G>A	G65R	Missense	E_1	SNP	True	0	Class 0: This mutation can be originally modeled.	1aa	1aa	Irs2	ENSMUSG00000038894.8	ENSMUST00000040514.8	chr8	2	-	SNP	Missense	E_1	11058238.0	11058238.0	C	T	ENSMUST00000040514.8:c.193G>A	G65R	11058238.0	11058238.0	C	T	ENSMUST00000040514.8:c.193G>A	G65R	AACR-H0158543	AACR-H0158543-M01-V01	AACR		False	False	False	False	False	2
IRS2	ENSG00000185950.7	ENST00000375856.3	chr13	2	-	True	110438211	110438211	C	T	ENST00000375856.3:c.190G>A	G64R	Missense	E_1	SNP	True	0	Class 0: This mutation can be originally modeled.	0aa	2aa	Irs2	ENSMUSG00000038894.8	ENSMUST00000040514.8	chr8	2	-	SNP	Missense	E_1	11058241.0	11058241.0	C	T	ENSMUST00000040514.8:c.190G>A	G64R	11058241.0	11058241.0	C	T	ENSMUST00000040514.8:c.190G>A	G64R	AACR-H0158545	AACR-H0158545-M01-V01	AACR		False	False	False	False	False	2
IRS2	ENSG00000185950.7	ENST00000375856.3	chr13	2	-	True	110438216	110438216	G	A	ENST00000375856.3:c.185C>T	A62V	Missense	E_1	SNP	True	0	Class 0: This mutation can be originally modeled.	0aa	0aa	Irs2	ENSMUSG00000038894.8	ENSMUST00000040514.8	chr8	2	-	SNP	Missense	E_1	11058246.0	11058246.0	G	A	ENSMUST00000040514.8:c.185C>T	A62V	11058246.0	11058246.0	G	A	ENSMUST00000040514.8:c.185C>T	A62V	AACR-H0158551	AACR-H0158551-M01-V01	AACR		False	False	False	False	False	0
IRS2	ENSG00000185950.7	ENST00000375856.3	chr13	2	-	True	110435657	110435657	C	G	ENST00000375856.3:c.2744G>C	S915T	Missense	E_1	SNP	True	0	Class 0: This mutation can be originally modeled.	3aa	11aa	Irs2	ENSMUSG00000038894.8	ENSMUST00000040514.8	chr8	2	-	SNP	Missense	E_1	11055711.0	11055711.0	C	G	ENSMUST00000040514.8:c.2720G>C	S907T	11055711.0	11055711.0	C	G	ENSMUST00000040514.8:c.2720G>C	S907T	AACR-H0159667	AACR-H0159667-M01-V01	AACR		False	False	False	False	False	14
IRS2	ENSG00000185950.7	ENST00000375856.3	chr13	2	-	True	110435654	110435654	G	A	ENST00000375856.3:c.2747C>T	P916L	Missense	E_1	SNP	True	0	Class 0: This mutation can be originally modeled.	4aa	10aa	Irs2	ENSMUSG00000038894.8	ENSMUST00000040514.8	chr8	2	-	SNP	Missense	E_1	11055708.0	11055708.0	G	A	ENSMUST00000040514.8:c.2723C>T	P908L	11055708.0	11055708.0	G	A	ENSMUST00000040514.8:c.2723C>T	P908L	AACR-H0159671	AACR-H0159671-M01-V01	AACR		False	False	False	False	False	14
IRS2	ENSG00000185950.7	ENST00000375856.3	chr13	2	-	True	110435652	110435652	C	A	ENST00000375856.3:c.2749G>T	G917C	Missense	E_1	SNP	True	0	Class 0: This mutation can be originally modeled.	5aa	9aa	Irs2	ENSMUSG00000038894.8	ENSMUST00000040514.8	chr8	2	-	SNP	Missense	E_1	11055706.0	11055706.0	C	A	ENSMUST00000040514.8:c.2725G>T	G909C	11055706.0	11055706.0	C	A	ENSMUST00000040514.8:c.2725G>T	G909C	AACR-H0159673	AACR-H0159673-M01-V01	AACR		False	False	False	False	False	14
IRS2	ENSG00000185950.7	ENST00000375856.3	chr13	2	-	True	110435685	110435685	C	T	ENST00000375856.3:c.2716G>A	E906K	Missense	E_1	SNP	True	0	Class 0: This mutation can be originally modeled.	0aa	3aa	Irs2	ENSMUSG00000038894.8	ENSMUST00000040514.8	chr8	2	-	SNP	Missense	E_1	11055739.0	11055739.0	C	T	ENSMUST00000040514.8:c.2692G>A	E898K	11055739.0	11055739.0	C	T	ENSMUST00000040514.8:c.2692G>A	E898K	AACR-H0159687	AACR-H0159687-M01-V01	AACR		False	False	False	False	False	3
IRS2	ENSG00000185950.7	ENST00000375856.3	chr13	2	-	True	110435689	110435689	C	T	ENST00000375856.3:c.2712G>A	M904I	Missense	E_1	SNP	True	0	Class 0: This mutation can be originally modeled.	3aa	0aa	Irs2	ENSMUSG00000038894.8	ENSMUST00000040514.8	chr8	2	-	SNP	Missense	E_1	11055743.0	11055743.0	C	T	ENSMUST00000040514.8:c.2688G>A	M896I	11055743.0	11055743.0	C	T	ENSMUST00000040514.8:c.2688G>A	M896I	AACR-H0159688	AACR-H0159688-M01-V01	AACR		False	False	False	False	False	3
IRS2	ENSG00000185950.7	ENST00000375856.3	chr13	2	-	True	110435613	110435613	G	A	ENST00000375856.3:c.2788C>T	R930C	Missense	E_1	SNP	True	0	Class 0: This mutation can be originally modeled.	0aa	60aa	Irs2	ENSMUSG00000038894.8	ENSMUST00000040514.8	chr8	2	-	SNP	Missense	E_1	11055667.0	11055667.0	G	A	ENSMUST00000040514.8:c.2764C>T	R922C	11055667.0	11055667.0	G	A	ENSMUST00000040514.8:c.2764C>T	R922C	AACR-H0159703	AACR-H0159703-M01-V01	AACR		False	False	False	False	False	60
IRS2	ENSG00000185950.7	ENST00000375856.3	chr13	2	-	True	110435625	110435625	C	A	ENST00000375856.3:c.2776G>T	E926*	Nonsense	E_1	SNP	True	0	Class 0: This mutation can be originally modeled.	14aa	0aa	Irs2	ENSMUSG00000038894.8	ENSMUST00000040514.8	chr8	2	-	SNP	Nonsense	E_1	11055679.0	11055679.0	C	A	ENSMUST00000040514.8:c.2752G>T	E918*	11055679.0	11055679.0	C	A	ENSMUST00000040514.8:c.2752G>T	E918*	AACR-H0159709	AACR-H0159709-M01-V01	AACR		False	False	False	False	False	14
IRS2	ENSG00000185950.7	ENST00000375856.3	chr13	2	-	True	110435631	110435631	A	T	ENST00000375856.3:c.2770T>A	F924I	Missense	E_1	SNP	True	0	Class 0: This mutation can be originally modeled.	12aa	2aa	Irs2	ENSMUSG00000038894.8	ENSMUST00000040514.8	chr8	2	-	SNP	Missense	E_1	11055685.0	11055685.0	A	T	ENSMUST00000040514.8:c.2746T>A	F916I	11055685.0	11055685.0	A	T	ENSMUST00000040514.8:c.2746T>A	F916I	AACR-H0159715	AACR-H0159715-M01-V01	AACR		False	False	False	False	False	14
IRS2	ENSG00000185950.7	ENST00000375856.3	chr13	2	-	True	110435635	110435635	G	C	ENST00000375856.3:c.2766C>G	I922M	Missense	E_1	SNP	True	0	Class 0: This mutation can be originally modeled.	10aa	4aa	Irs2	ENSMUSG00000038894.8	ENSMUST00000040514.8	chr8	2	-	SNP	Missense	E_1	11055689.0	11055689.0	A	C	ENSMUST00000040514.8:c.2742T>G	I914M	11055689.0	11055689.0	A	C	ENSMUST00000040514.8:c.2742T>G	I914M	AACR-H0159722	AACR-H0159722-M01-V01	AACR		False	False	False	False	False	14
IRS2	ENSG00000185950.7	ENST00000375856.3	chr13	2	-	True	110435604	110435604	G	A	ENST00000375856.3:c.2797C>T	P933S	Missense	E_1	SNP	True	0	Class 0: This mutation can be originally modeled.	3aa	57aa	Irs2	ENSMUSG00000038894.8	ENSMUST00000040514.8	chr8	2	-	SNP	Missense	E_1	11055658.0	11055658.0	G	A	ENSMUST00000040514.8:c.2773C>T	P925S	11055658.0	11055658.0	G	A	ENSMUST00000040514.8:c.2773C>T	P925S	AACR-H0159730	AACR-H0159730-M01-V01	AACR		False	False	False	False	False	60
IRS2	ENSG00000185950.7	ENST00000375856.3	chr13	2	-	True	110435697	110435697	G	A	ENST00000375856.3:c.2704C>T	P902S	Missense	E_1	SNP	True	0	Class 0: This mutation can be originally modeled.	1aa	2aa	Irs2	ENSMUSG00000038894.8	ENSMUST00000040514.8	chr8	2	-	SNP	Missense	E_1	11055751.0	11055751.0	G	A	ENSMUST00000040514.8:c.2680C>T	P894S	11055751.0	11055751.0	G	A	ENSMUST00000040514.8:c.2680C>T	P894S	AACR-H0159739	AACR-H0159739-M01-V01	AACR		False	False	False	False	False	3
IRS2	ENSG00000185950.7	ENST00000375856.3	chr13	2	-	True	110435744	110435744	C	T	ENST00000375856.3:c.2657G>A	R886Q	Missense	E_1	SNP	True	0	Class 0: This mutation can be originally modeled.	0aa	12aa	Irs2	ENSMUSG00000038894.8	ENSMUST00000040514.8	chr8	2	-	SNP	Missense	E_1	11055798.0	11055798.0	C	T	ENSMUST00000040514.8:c.2633G>A	R878Q	11055798.0	11055798.0	C	T	ENSMUST00000040514.8:c.2633G>A	R878Q	AACR-H0159750	AACR-H0159750-M01-V01	AACR		False	False	False	False	False	12
IRS2	ENSG00000185950.7	ENST00000375856.3	chr13	2	-	True	110435745	110435745	G	A	ENST00000375856.3:c.2656C>T	R886W	Missense	E_1	SNP	True	0	Class 0: This mutation can be originally modeled.	0aa	12aa	Irs2	ENSMUSG00000038894.8	ENSMUST00000040514.8	chr8	2	-	SNP	Missense	E_1	11055799.0	11055799.0	G	A	ENSMUST00000040514.8:c.2632C>T	R878W	11055799.0	11055799.0	G	A	ENSMUST00000040514.8:c.2632C>T	R878W	AACR-H0159751	AACR-H0159751-M01-V01	AACR		False	False	False	False	False	12
IRS2	ENSG00000185950.7	ENST00000375856.3	chr13	2	-	True	110435525	110435525	C	T	ENST00000375856.3:c.2876G>A	G959D	Missense	E_1	SNP	True	0	Class 0: This mutation can be originally modeled.	29aa	31aa	Irs2	ENSMUSG00000038894.8	ENSMUST00000040514.8	chr8	2	-	SNP	Missense	E_1	11055579.0	11055579.0	C	T	ENSMUST00000040514.8:c.2852G>A	G951D	11055579.0	11055579.0	C	T	ENSMUST00000040514.8:c.2852G>A	G951D	AACR-H0159805	AACR-H0159805-M01-V01	AACR		False	False	False	False	False	60
IRS2	ENSG00000185950.7	ENST00000375856.3	chr13	2	-	True	110435522	110435522	G	A	ENST00000375856.3:c.2879C>T	S960L	Missense	E_1	SNP	True	0	Class 0: This mutation can be originally modeled.	30aa	30aa	Irs2	ENSMUSG00000038894.8	ENSMUST00000040514.8	chr8	2	-	SNP	Missense	E_1	11055576.0	11055576.0	G	A	ENSMUST00000040514.8:c.2855C>T	S952L	11055576.0	11055576.0	G	A	ENSMUST00000040514.8:c.2855C>T	S952L	AACR-H0159809	AACR-H0159809-M01-V01	AACR		False	False	False	False	False	60
IRS2	ENSG00000185950.7	ENST00000375856.3	chr13	2	-	True	110435499	110435499	C	T	ENST00000375856.3:c.2902G>A	D968N	Missense	E_1	SNP	True	0	Class 0: This mutation can be originally modeled.	38aa	22aa	Irs2	ENSMUSG00000038894.8	ENSMUST00000040514.8	chr8	2	-	SNP	Missense	E_1	11055553.0	11055553.0	C	T	ENSMUST00000040514.8:c.2878G>A	D960N	11055553.0	11055553.0	C	T	ENSMUST00000040514.8:c.2878G>A	D960N	AACR-H0159858	AACR-H0159858-M01-V01	AACR		False	False	False	False	False	60
IRS2	ENSG00000185950.7	ENST00000375856.3	chr13	2	-	True	110435592	110435592	G	A	ENST00000375856.3:c.2809C>T	P937S	Missense	E_1	SNP	True	0	Class 0: This mutation can be originally modeled.	7aa	53aa	Irs2	ENSMUSG00000038894.8	ENSMUST00000040514.8	chr8	2	-	SNP	Missense	E_1	11055646.0	11055646.0	G	A	ENSMUST00000040514.8:c.2785C>T	P929S	11055646.0	11055646.0	G	A	ENSMUST00000040514.8:c.2785C>T	P929S	AACR-H0159891	AACR-H0159891-M01-V01	AACR		False	False	False	False	False	60
IRS2	ENSG00000185950.7	ENST00000375856.3	chr13	2	-	True	110435547	110435547	T	C	ENST00000375856.3:c.2854A>G	S952G	Missense	E_1	SNP	True	0	Class 0: This mutation can be originally modeled.	22aa	38aa	Irs2	ENSMUSG00000038894.8	ENSMUST00000040514.8	chr8	2	-	SNP	Missense	E_1	11055601.0	11055601.0	T	C	ENSMUST00000040514.8:c.2830A>G	S944G	11055601.0	11055601.0	T	C	ENSMUST00000040514.8:c.2830A>G	S944G	AACR-H0159908	AACR-H0159908-M01-V01	AACR		False	False	False	False	False	60
IRS2	ENSG00000185950.7	ENST00000375856.3	chr13	2	-	True	110435565	110435565	A	G	ENST00000375856.3:c.2836T>C	S946P	Missense	E_1	SNP	True	0	Class 0: This mutation can be originally modeled.	16aa	44aa	Irs2	ENSMUSG00000038894.8	ENSMUST00000040514.8	chr8	2	-	SNP	Missense	E_1	11055619.0	11055619.0	A	G	ENSMUST00000040514.8:c.2812T>C	S938P	11055619.0	11055619.0	A	G	ENSMUST00000040514.8:c.2812T>C	S938P	AACR-H0159923	AACR-H0159923-M01-V01	AACR		False	False	False	False	False	60
IRS2	ENSG00000185950.7	ENST00000375856.3	chr13	2	-	True	110435567	110435567	G	A	ENST00000375856.3:c.2834C>T	S945F	Missense	E_1	SNP	True	0	Class 0: This mutation can be originally modeled.	15aa	45aa	Irs2	ENSMUSG00000038894.8	ENSMUST00000040514.8	chr8	2	-	SNP	Missense	E_1	11055621.0	11055621.0	G	A	ENSMUST00000040514.8:c.2810C>T	S937F	11055621.0	11055621.0	G	A	ENSMUST00000040514.8:c.2810C>T	S937F	AACR-H0159924	AACR-H0159924-M01-V01	AACR		False	False	False	False	False	60
IRS2	ENSG00000185950.7	ENST00000375856.3	chr13	2	-	True	110435895	110435895	C	T	ENST00000375856.3:c.2506G>A	E836K	Missense	E_1	SNP	True	0	Class 0: This mutation can be originally modeled.	15aa	10aa	Irs2	ENSMUSG00000038894.8	ENSMUST00000040514.8	chr8	2	-	SNP	Missense	E_1	11055952.0	11055952.0	C	T	ENSMUST00000040514.8:c.2479G>A	E827K	11055952.0	11055952.0	C	T	ENSMUST00000040514.8:c.2479G>A	E827K	AACR-H0159947	AACR-H0159947-M01-V01	AACR		False	False	False	False	False	25
IRS2	ENSG00000185950.7	ENST00000375856.3	chr13	2	-	True	110435893	110435893	C	A	ENST00000375856.3:c.2508G>T	E836D	Missense	E_1	SNP	True	0	Class 0: This mutation can be originally modeled.	15aa	10aa	Irs2	ENSMUSG00000038894.8	ENSMUST00000040514.8	chr8	2	-	SNP	Missense	E_1	11055950.0	11055950.0	C	A	ENSMUST00000040514.8:c.2481G>T	E827D	11055950.0	11055950.0	C	A	ENSMUST00000040514.8:c.2481G>T	E827D	AACR-H0159949	AACR-H0159949-M01-V01	AACR		False	False	False	False	False	25
IRS2	ENSG00000185950.7	ENST00000375856.3	chr13	2	-	True	110435892	110435892	C	T	ENST00000375856.3:c.2509G>A	E837K	Missense	E_1	SNP	True	0	Class 0: This mutation can be originally modeled.	16aa	9aa	Irs2	ENSMUSG00000038894.8	ENSMUST00000040514.8	chr8	2	-	SNP	Missense	E_1	11055949.0	11055949.0	C	T	ENSMUST00000040514.8:c.2482G>A	E828K	11055949.0	11055949.0	C	T	ENSMUST00000040514.8:c.2482G>A	E828K	AACR-H0159950	AACR-H0159950-M01-V01	AACR		False	False	False	False	False	25
IRS2	ENSG00000185950.7	ENST00000375856.3	chr13	2	-	True	110435913	110435913	C	A	ENST00000375856.3:c.2488G>T	V830L	Missense	E_1	SNP	True	0	Class 0: This mutation can be originally modeled.	9aa	16aa	Irs2	ENSMUSG00000038894.8	ENSMUST00000040514.8	chr8	2	-	SNP	Missense	E_1	11055970.0	11055970.0	C	A	ENSMUST00000040514.8:c.2461G>T	V821L	11055970.0	11055970.0	C	A	ENSMUST00000040514.8:c.2461G>T	V821L	AACR-H0159958	AACR-H0159958-M01-V01	AACR		False	False	False	False	False	25
IRS2	ENSG00000185950.7	ENST00000375856.3	chr13	2	-	True	110435864	110435864	C	T	ENST00000375856.3:c.2537G>A	G846E	Missense	E_1	SNP	True	0	Class 0: This mutation can be originally modeled.	25aa	0aa	Irs2	ENSMUSG00000038894.8	ENSMUST00000040514.8	chr8	2	-	SNP	Missense	E_1	11055921.0	11055921.0	C	T	ENSMUST00000040514.8:c.2510G>A	G837E	11055921.0	11055921.0	C	T	ENSMUST00000040514.8:c.2510G>A	G837E	AACR-H0159978	AACR-H0159978-M01-V01	AACR		False	False	False	False	False	25
IRS2	ENSG00000185950.7	ENST00000375856.3	chr13	2	-	True	110435865	110435865	C	T	ENST00000375856.3:c.2536G>A	G846R	Missense	E_1	SNP	True	0	Class 0: This mutation can be originally modeled.	25aa	0aa	Irs2	ENSMUSG00000038894.8	ENSMUST00000040514.8	chr8	2	-	SNP	Missense	E_1	11055922.0	11055922.0	C	T	ENSMUST00000040514.8:c.2509G>A	G837R	11055922.0	11055922.0	C	T	ENSMUST00000040514.8:c.2509G>A	G837R	AACR-H0159981	AACR-H0159981-M01-V01	AACR		False	False	False	False	False	25
IRS2	ENSG00000185950.7	ENST00000375856.3	chr13	2	-	True	110435869	110435869	C	T	ENST00000375856.3:c.2532G>A	T844delinsT	Silent	E_1	SNP	True	0	Class 0: This mutation can be originally modeled.	23aa	2aa	Irs2	ENSMUSG00000038894.8	ENSMUST00000040514.8	chr8	2	-	SNP	Silent	E_1	11055926.0	11055926.0	G	T	ENSMUST00000040514.8:c.2505C>A	T835delinsT	11055926.0	11055926.0	G	T	ENSMUST00000040514.8:c.2505C>A	T835delinsT	AACR-H0159984	AACR-H0159984-M01-V01	AACR		False	False	False	False	False	25
IRS2	ENSG00000185950.7	ENST00000375856.3	chr13	2	-	True	110435873	110435873	G	A	ENST00000375856.3:c.2528C>T	A843V	Missense	E_1	SNP	True	0	Class 0: This mutation can be originally modeled.	22aa	3aa	Irs2	ENSMUSG00000038894.8	ENSMUST00000040514.8	chr8	2	-	SNP	Missense	E_1	11055930.0	11055930.0	G	A	ENSMUST00000040514.8:c.2501C>T	A834V	11055930.0	11055930.0	G	A	ENSMUST00000040514.8:c.2501C>T	A834V	AACR-H0159986	AACR-H0159986-M01-V01	AACR		False	False	False	False	False	25
IRS2	ENSG00000185950.7	ENST00000375856.3	chr13	2	-	True	110435975	110435975	G	C	ENST00000375856.3:c.2426C>G	S809C	Missense	E_1	SNP	True	0	Class 0: This mutation can be originally modeled.	7aa	4aa	Irs2	ENSMUSG00000038894.8	ENSMUST00000040514.8	chr8	2	-	SNP	Missense	E_1	11056032.0	11056032.0	G	C	ENSMUST00000040514.8:c.2399C>G	S800C	11056032.0	11056032.0	G	C	ENSMUST00000040514.8:c.2399C>G	S800C	AACR-H0160017	AACR-H0160017-M01-V01	AACR		False	False	False	False	False	11
IRS2	ENSG00000185950.7	ENST00000375856.3	chr13	2	-	True	110435972	110435972	T	C	ENST00000375856.3:c.2429A>G	Y810C	Missense	E_1	SNP	True	0	Class 0: This mutation can be originally modeled.	8aa	3aa	Irs2	ENSMUSG00000038894.8	ENSMUST00000040514.8	chr8	2	-	SNP	Missense	E_1	11056029.0	11056029.0	T	C	ENSMUST00000040514.8:c.2402A>G	Y801C	11056029.0	11056029.0	T	C	ENSMUST00000040514.8:c.2402A>G	Y801C	AACR-H0160020	AACR-H0160020-M01-V01	AACR		False	False	False	False	False	11
IRS2	ENSG00000185950.7	ENST00000375856.3	chr13	2	-	True	110435966	110435966	G	A	ENST00000375856.3:c.2435C>T	A812V	Missense	E_1	SNP	True	0	Class 0: This mutation can be originally modeled.	10aa	1aa	Irs2	ENSMUSG00000038894.8	ENSMUST00000040514.8	chr8	2	-	SNP	Missense	E_1	11056023.0	11056023.0	G	A	ENSMUST00000040514.8:c.2408C>T	A803V	11056023.0	11056023.0	G	A	ENSMUST00000040514.8:c.2408C>T	A803V	AACR-H0160021	AACR-H0160021-M01-V01	AACR		False	False	False	False	False	11
IRS2	ENSG00000185950.7	ENST00000375856.3	chr13	2	-	True	110435987	110435987	G	C	ENST00000375856.3:c.2414C>G	S805C	Missense	E_1	SNP	True	0	Class 0: This mutation can be originally modeled.	3aa	8aa	Irs2	ENSMUSG00000038894.8	ENSMUST00000040514.8	chr8	2	-	SNP	Missense	E_1	11056044.0	11056044.0	G	C	ENSMUST00000040514.8:c.2387C>G	S796C	11056044.0	11056044.0	G	C	ENSMUST00000040514.8:c.2387C>G	S796C	AACR-H0160023	AACR-H0160023-M01-V01	AACR		False	False	False	False	False	11
IRS2	ENSG00000185950.7	ENST00000375856.3	chr13	2	-	True	110436003	110436003	C	T	ENST00000375856.3:c.2398G>A	G800S	Missense	E_1	SNP	True	0	Class 0: This mutation can be originally modeled.	1aa	0aa	Irs2	ENSMUSG00000038894.8	ENSMUST00000040514.8	chr8	2	-	SNP	Missense	E_1	11056060.0	11056060.0	C	T	ENSMUST00000040514.8:c.2371G>A	G791S	11056060.0	11056060.0	C	T	ENSMUST00000040514.8:c.2371G>A	G791S	AACR-H0160036	AACR-H0160036-M01-V01	AACR		False	False	False	False	False	1
IRS2	ENSG00000185950.7	ENST00000375856.3	chr13	2	-	True	110435964	110435964	G	A	ENST00000375856.3:c.2437C>T	P813S	Missense	E_1	SNP	True	0	Class 0: This mutation can be originally modeled.	11aa	0aa	Irs2	ENSMUSG00000038894.8	ENSMUST00000040514.8	chr8	2	-	SNP	Missense	E_1	11056021.0	11056021.0	G	A	ENSMUST00000040514.8:c.2410C>T	P804S	11056021.0	11056021.0	G	A	ENSMUST00000040514.8:c.2410C>T	P804S	AACR-H0160040	AACR-H0160040-M01-V01	AACR		False	False	False	False	False	11
IRS2	ENSG00000185950.7	ENST00000375856.3	chr13	2	-	True	110435963	110435963	G	A	ENST00000375856.3:c.2438C>T	P813L	Missense	E_1	SNP	True	0	Class 0: This mutation can be originally modeled.	11aa	0aa	Irs2	ENSMUSG00000038894.8	ENSMUST00000040514.8	chr8	2	-	SNP	Missense	E_1	11056020.0	11056020.0	G	A	ENSMUST00000040514.8:c.2411C>T	P804L	11056020.0	11056020.0	G	A	ENSMUST00000040514.8:c.2411C>T	P804L	AACR-H0160041	AACR-H0160041-M01-V01	AACR		False	False	False	False	False	11
IRS2	ENSG00000185950.7	ENST00000375856.3	chr13	2	-	True	110435928	110435928	G	A	ENST00000375856.3:c.2473C>T	L825F	Missense	E_1	SNP	True	0	Class 0: This mutation can be originally modeled.	4aa	21aa	Irs2	ENSMUSG00000038894.8	ENSMUST00000040514.8	chr8	2	-	SNP	Missense	E_1	11055985.0	11055985.0	G	A	ENSMUST00000040514.8:c.2446C>T	L816F	11055985.0	11055985.0	G	A	ENSMUST00000040514.8:c.2446C>T	L816F	AACR-H0160051	AACR-H0160051-M01-V01	AACR		False	False	False	False	False	25
IRS2	ENSG00000185950.7	ENST00000375856.3	chr13	2	-	True	110435962	110435962	G	A	ENST00000375856.3:c.2439C>T	P813delinsP	Silent	E_1	SNP	True	0	Class 0: This mutation can be originally modeled.	11aa	0aa	Irs2	ENSMUSG00000038894.8	ENSMUST00000040514.8	chr8	2	-	SNP	Silent	E_1	11056019.0	11056019.0	G	A	ENSMUST00000040514.8:c.2412C>T	P804delinsP	11056019.0	11056019.0	G	A	ENSMUST00000040514.8:c.2412C>T	P804delinsP	AACR-H0160058	AACR-H0160058-M01-V01	AACR		False	False	False	False	False	11
IRS2	ENSG00000185950.7	ENST00000375856.3	chr13	2	-	True	110435940	110435940	C	G	ENST00000375856.3:c.2461G>C	D821H	Missense	E_1	SNP	True	0	Class 0: This mutation can be originally modeled.	0aa	25aa	Irs2	ENSMUSG00000038894.8	ENSMUST00000040514.8	chr8	2	-	SNP	Missense	E_1	11055997.0	11055997.0	C	G	ENSMUST00000040514.8:c.2434G>C	D812H	11055997.0	11055997.0	C	G	ENSMUST00000040514.8:c.2434G>C	D812H	AACR-H0160060	AACR-H0160060-M01-V01	AACR		False	False	False	False	False	25
IRS2	ENSG00000185950.7	ENST00000375856.3	chr13	2	-	True	110435772	110435772	G	A	ENST00000375856.3:c.2629C>T	P877S	Missense	E_1	SNP	True	0	Class 0: This mutation can be originally modeled.	3aa	7aa	Irs2	ENSMUSG00000038894.8	ENSMUST00000040514.8	chr8	2	-	SNP	Missense	E_1	11055826.0	11055826.0	G	A	ENSMUST00000040514.8:c.2605C>T	P869S	11055826.0	11055826.0	G	A	ENSMUST00000040514.8:c.2605C>T	P869S	AACR-H0160081	AACR-H0160081-M01-V01	AACR		False	False	False	False	False	10
IRS2	ENSG00000185950.7	ENST00000375856.3	chr13	2	-	True	110435775	110435775	G	A	ENST00000375856.3:c.2626C>T	R876C	Missense	E_1	SNP	True	0	Class 0: This mutation can be originally modeled.	2aa	8aa	Irs2	ENSMUSG00000038894.8	ENSMUST00000040514.8	chr8	2	-	SNP	Missense	E_1	11055829.0	11055829.0	G	A	ENSMUST00000040514.8:c.2602C>T	R868C	11055829.0	11055829.0	G	A	ENSMUST00000040514.8:c.2602C>T	R868C	AACR-H0160092	AACR-H0160092-M01-V01	AACR		False	False	False	False	False	10
IRS2	ENSG00000185950.7	ENST00000375856.3	chr13	2	-	True	110435778	110435778	C	T	ENST00000375856.3:c.2623G>A	G875S	Missense	E_1	SNP	True	0	Class 0: This mutation can be originally modeled.	1aa	9aa	Irs2	ENSMUSG00000038894.8	ENSMUST00000040514.8	chr8	2	-	SNP	Missense	E_1	11055832.0	11055832.0	C	T	ENSMUST00000040514.8:c.2599G>A	G867S	11055832.0	11055832.0	C	T	ENSMUST00000040514.8:c.2599G>A	G867S	AACR-H0160094	AACR-H0160094-M01-V01	AACR		False	False	False	False	False	10
IRS2	ENSG00000185950.7	ENST00000375856.3	chr13	2	-	True	110435782	110435782	G	A	ENST00000375856.3:c.2619C>T	S873delinsS	Silent	E_1	SNP	True	0	Class 0: This mutation can be originally modeled.	2aa	0aa	Irs2	ENSMUSG00000038894.8	ENSMUST00000040514.8	chr8	2	-	SNP	Silent	E_1	11055842.0	11055842.0	A	A	ENSMUST00000040514.8:c.2589T>T	S863delinsS	11055842.0	11055842.0	A	A	ENSMUST00000040514.8:c.2589T>T	S863delinsS	AACR-H0160096	AACR-H0160096-M01-V01	AACR		False	False	False	False	False	2
IRS2	ENSG00000185950.7	ENST00000375856.3	chr13	2	-	True	110435784	110435784	T	C	ENST00000375856.3:c.2617A>G	S873G	Missense	E_1	SNP	True	0	Class 0: This mutation can be originally modeled.	2aa	0aa	Irs2	ENSMUSG00000038894.8	ENSMUST00000040514.8	chr8	2	-	SNP	Missense	E_1	11055844.0	11055844.0	T	C	ENSMUST00000040514.8:c.2587A>G	S863G	11055844.0	11055844.0	T	C	ENSMUST00000040514.8:c.2587A>G	S863G	AACR-H0160102	AACR-H0160102-M01-V01	AACR		False	False	False	False	False	2
IRS2	ENSG00000185950.7	ENST00000375856.3	chr13	2	-	True	110435786	110435786	G	A	ENST00000375856.3:c.2615C>T	P872L	Missense	E_1	SNP	True	0	Class 0: This mutation can be originally modeled.	1aa	1aa	Irs2	ENSMUSG00000038894.8	ENSMUST00000040514.8	chr8	2	-	SNP	Missense	E_1	11055846.0	11055846.0	G	A	ENSMUST00000040514.8:c.2585C>T	P862L	11055846.0	11055846.0	G	A	ENSMUST00000040514.8:c.2585C>T	P862L	AACR-H0160103	AACR-H0160103-M01-V01	AACR		False	False	False	False	False	2
IRS2	ENSG00000185950.7	ENST00000375856.3	chr13	2	-	True	110435761	110435761	G	T	ENST00000375856.3:c.2640C>A	F880L	Missense	E_1	SNP	True	0	Class 0: This mutation can be originally modeled.	6aa	4aa	Irs2	ENSMUSG00000038894.8	ENSMUST00000040514.8	chr8	2	-	SNP	Missense	E_1	11055815.0	11055815.0	G	T	ENSMUST00000040514.8:c.2616C>A	F872L	11055815.0	11055815.0	G	T	ENSMUST00000040514.8:c.2616C>A	F872L	AACR-H0160114	AACR-H0160114-M01-V01	AACR		False	False	False	False	False	10
IRS2	ENSG00000185950.7	ENST00000375856.3	chr13	2	-	True	110435766	110435766	C	G	ENST00000375856.3:c.2635G>C	G879R	Missense	E_1	SNP	True	0	Class 0: This mutation can be originally modeled.	5aa	5aa	Irs2	ENSMUSG00000038894.8	ENSMUST00000040514.8	chr8	2	-	SNP	Missense	E_1	11055820.0	11055820.0	C	G	ENSMUST00000040514.8:c.2611G>C	G871R	11055820.0	11055820.0	C	G	ENSMUST00000040514.8:c.2611G>C	G871R	AACR-H0160121	AACR-H0160121-M01-V01	AACR		False	False	False	False	False	10
IRS2	ENSG00000185950.7	ENST00000375856.3	chr13	2	-	True	110435767	110435767	C	G	ENST00000375856.3:c.2634G>C	E878D	Missense	E_1	SNP	True	0	Class 0: This mutation can be originally modeled.	4aa	6aa	Irs2	ENSMUSG00000038894.8	ENSMUST00000040514.8	chr8	2	-	SNP	Missense	E_1	11055821.0	11055821.0	C	G	ENSMUST00000040514.8:c.2610G>C	E870D	11055821.0	11055821.0	C	G	ENSMUST00000040514.8:c.2610G>C	E870D	AACR-H0160128	AACR-H0160128-M01-V01	AACR		False	False	False	False	False	10
IRS2	ENSG00000185950.7	ENST00000375856.3	chr13	2	-	True	110435837	110435837	C	A	ENST00000375856.3:c.2564G>T	G855V	Missense	E_1	SNP	True	0	Class 0: This mutation can be originally modeled.	1aa	1aa	Irs2	ENSMUSG00000038894.8	ENSMUST00000040514.8	chr8	2	-	SNP	Missense	E_1	11055906.0	11055906.0	C	A	ENSMUST00000040514.8:c.2525G>T	G842V	11055906.0	11055906.0	C	A	ENSMUST00000040514.8:c.2525G>T	G842V	AACR-H0160151	AACR-H0160151-M01-V01	AACR		False	False	False	False	False	2
IRS2	ENSG00000185950.7	ENST00000375856.3	chr13	2	-	True	110435838	110435838	C	T	ENST00000375856.3:c.2563G>A	G855R	Missense	E_1	SNP	True	0	Class 0: This mutation can be originally modeled.	1aa	1aa	Irs2	ENSMUSG00000038894.8	ENSMUST00000040514.8	chr8	2	-	SNP	Missense	E_1	11055907.0	11055907.0	C	T	ENSMUST00000040514.8:c.2524G>A	G842R	11055907.0	11055907.0	C	T	ENSMUST00000040514.8:c.2524G>A	G842R	AACR-H0160163	AACR-H0160163-M01-V01	AACR		False	False	False	False	False	2
IRS2	ENSG00000185950.7	ENST00000375856.3	chr13	2	-	True	110435821	110435821	C	T	ENST00000375856.3:c.2580G>A	Q860delinsQ	Silent	E_1	SNP	True	0	Class 0: This mutation can be originally modeled.	1aa	0aa	Irs2	ENSMUSG00000038894.8	ENSMUST00000040514.8	chr8	2	-	SNP	Silent	E_1	11055881.0	11055881.0	C	T	ENSMUST00000040514.8:c.2550G>A	Q850delinsQ	11055881.0	11055881.0	C	T	ENSMUST00000040514.8:c.2550G>A	Q850delinsQ	AACR-H0160207	AACR-H0160207-M01-V01	AACR		False	False	False	False	False	1
IRS2	ENSG00000185950.7	ENST00000375856.3	chr13	2	-	True	110435090	110435090	C	T	ENST00000375856.3:c.3311G>A	G1104D	Missense	E_1	SNP	True	0	Class 0: This mutation can be originally modeled.	8aa	0aa	Irs2	ENSMUSG00000038894.8	ENSMUST00000040514.8	chr8	2	-	SNP	Missense	E_1	11055153.0	11055153.0	C	T	ENSMUST00000040514.8:c.3278G>A	G1093D	11055153.0	11055153.0	C	T	ENSMUST00000040514.8:c.3278G>A	G1093D	AACR-H0160215	AACR-H0160215-M01-V01	AACR		False	False	False	False	False	8
IRS2	ENSG00000185950.7	ENST00000375856.3	chr13	2	-	True	110435083	110435083	C	G	ENST00000375856.3:c.3318G>C	K1106N	Missense	E_1	SNP	True	0	Class 0: This mutation can be originally modeled.	0aa	5aa	Irs2	ENSMUSG00000038894.8	ENSMUST00000040514.8	chr8	2	-	SNP	Missense	E_1	11055146.0	11055146.0	C	G	ENSMUST00000040514.8:c.3285G>C	K1095N	11055146.0	11055146.0	C	G	ENSMUST00000040514.8:c.3285G>C	K1095N	AACR-H0160218	AACR-H0160218-M01-V01	AACR		False	False	False	False	False	5
IRS2	ENSG00000185950.7	ENST00000375856.3	chr13	2	-	True	110435099	110435099	G	A	ENST00000375856.3:c.3302C>T	P1101L	Missense	E_1	SNP	True	0	Class 0: This mutation can be originally modeled.	5aa	3aa	Irs2	ENSMUSG00000038894.8	ENSMUST00000040514.8	chr8	2	-	SNP	Missense	E_1	11055162.0	11055162.0	G	A	ENSMUST00000040514.8:c.3269C>T	P1090L	11055162.0	11055162.0	G	A	ENSMUST00000040514.8:c.3269C>T	P1090L	AACR-H0160232	AACR-H0160232-M01-V01	AACR		False	False	False	False	False	8
IRS2	ENSG00000185950.7	ENST00000375856.3	chr13	2	-	True	110435100	110435100	G	C	ENST00000375856.3:c.3301C>G	P1101A	Missense	E_1	SNP	True	0	Class 0: This mutation can be originally modeled.	5aa	3aa	Irs2	ENSMUSG00000038894.8	ENSMUST00000040514.8	chr8	2	-	SNP	Missense	E_1	11055163.0	11055163.0	G	C	ENSMUST00000040514.8:c.3268C>G	P1090A	11055163.0	11055163.0	G	C	ENSMUST00000040514.8:c.3268C>G	P1090A	AACR-H0160233	AACR-H0160233-M01-V01	AACR		False	False	False	False	False	8
IRS2	ENSG00000185950.7	ENST00000375856.3	chr13	2	-	True	110435109	110435109	C	A	ENST00000375856.3:c.3292G>T	V1098L	Missense	E_1	SNP	True	0	Class 0: This mutation can be originally modeled.	2aa	6aa	Irs2	ENSMUSG00000038894.8	ENSMUST00000040514.8	chr8	2	-	SNP	Missense	E_1	11055172.0	11055172.0	C	A	ENSMUST00000040514.8:c.3259G>T	V1087L	11055172.0	11055172.0	C	A	ENSMUST00000040514.8:c.3259G>T	V1087L	AACR-H0160239	AACR-H0160239-M01-V01	AACR		False	False	False	False	False	8
IRS2	ENSG00000185950.7	ENST00000375856.3	chr13	2	-	True	110435109	110435109	C	T	ENST00000375856.3:c.3292G>A	V1098M	Missense	E_1	SNP	True	0	Class 0: This mutation can be originally modeled.	2aa	6aa	Irs2	ENSMUSG00000038894.8	ENSMUST00000040514.8	chr8	2	-	SNP	Missense	E_1	11055172.0	11055172.0	C	T	ENSMUST00000040514.8:c.3259G>A	V1087M	11055172.0	11055172.0	C	T	ENSMUST00000040514.8:c.3259G>A	V1087M	AACR-H0160240	AACR-H0160240-M01-V01	AACR		False	False	False	False	False	8
IRS2	ENSG00000185950.7	ENST00000375856.3	chr13	2	-	True	110435111	110435111	C	A	ENST00000375856.3:c.3290G>T	R1097L	Missense	E_1	SNP	True	0	Class 0: This mutation can be originally modeled.	1aa	7aa	Irs2	ENSMUSG00000038894.8	ENSMUST00000040514.8	chr8	2	-	SNP	Missense	E_1	11055174.0	11055174.0	C	A	ENSMUST00000040514.8:c.3257G>T	R1086L	11055174.0	11055174.0	C	A	ENSMUST00000040514.8:c.3257G>T	R1086L	AACR-H0160241	AACR-H0160241-M01-V01	AACR		False	False	False	False	False	8
IRS2	ENSG00000185950.7	ENST00000375856.3	chr13	2	-	True	110435111	110435111	C	G	ENST00000375856.3:c.3290G>C	R1097P	Missense	E_1	SNP	True	0	Class 0: This mutation can be originally modeled.	1aa	7aa	Irs2	ENSMUSG00000038894.8	ENSMUST00000040514.8	chr8	2	-	SNP	Missense	E_1	11055174.0	11055174.0	C	G	ENSMUST00000040514.8:c.3257G>C	R1086P	11055174.0	11055174.0	C	G	ENSMUST00000040514.8:c.3257G>C	R1086P	AACR-H0160242	AACR-H0160242-M01-V01	AACR		False	False	False	False	False	8
IRS2	ENSG00000185950.7	ENST00000375856.3	chr13	2	-	True	110435054	110435054	C	A	ENST00000375856.3:c.3347G>T	G1116V	Missense	E_1	SNP	True	0	Class 0: This mutation can be originally modeled.	3aa	6aa	Irs2	ENSMUSG00000038894.8	ENSMUST00000040514.8	chr8	2	-	SNP	Missense	E_1	11055117.0	11055117.0	C	A	ENSMUST00000040514.8:c.3314G>T	G1105V	11055117.0	11055117.0	C	A	ENSMUST00000040514.8:c.3314G>T	G1105V	AACR-H0160247	AACR-H0160247-M01-V01	AACR		False	False	False	False	False	9
IRS2	ENSG00000185950.7	ENST00000375856.3	chr13	2	-	True	110435018	110435018	T	G	ENST00000375856.3:c.3383A>C	D1128A	Missense	E_1	SNP	True	0	Class 0: This mutation can be originally modeled.	4aa	40aa	Irs2	ENSMUSG00000038894.8	ENSMUST00000040514.8	chr8	2	-	SNP	Missense	E_1	11055081.0	11055081.0	T	G	ENSMUST00000040514.8:c.3350A>C	D1117A	11055081.0	11055081.0	T	G	ENSMUST00000040514.8:c.3350A>C	D1117A	AACR-H0160251	AACR-H0160251-M01-V01	AACR		False	False	False	False	False	44
IRS2	ENSG00000185950.7	ENST00000375856.3	chr13	2	-	True	110435025	110435025	G	A	ENST00000375856.3:c.3376C>T	P1126S	Missense	E_1	SNP	True	0	Class 0: This mutation can be originally modeled.	2aa	42aa	Irs2	ENSMUSG00000038894.8	ENSMUST00000040514.8	chr8	2	-	SNP	Missense	E_1	11055088.0	11055088.0	G	A	ENSMUST00000040514.8:c.3343C>T	P1115S	11055088.0	11055088.0	G	A	ENSMUST00000040514.8:c.3343C>T	P1115S	AACR-H0160261	AACR-H0160261-M01-V01	AACR		False	False	False	False	False	44
IRS2	ENSG00000185950.7	ENST00000375856.3	chr13	2	-	True	110435160	110435160	C	T	ENST00000375856.3:c.3241G>A	A1081T	Missense	E_1	SNP	True	0	Class 0: This mutation can be originally modeled.	14aa	6aa	Irs2	ENSMUSG00000038894.8	ENSMUST00000040514.8	chr8	2	-	SNP	Missense	E_1	11055223.0	11055223.0	C	T	ENSMUST00000040514.8:c.3208G>A	A1070T	11055223.0	11055223.0	C	T	ENSMUST00000040514.8:c.3208G>A	A1070T	AACR-H0160285	AACR-H0160285-M01-V01	AACR		False	False	False	False	False	20
IRS2	ENSG00000185950.7	ENST00000375856.3	chr13	2	-	True	110435166	110435166	C	T	ENST00000375856.3:c.3235G>A	V1079M	Missense	E_1	SNP	True	0	Class 0: This mutation can be originally modeled.	12aa	8aa	Irs2	ENSMUSG00000038894.8	ENSMUST00000040514.8	chr8	2	-	SNP	Missense	E_1	11055229.0	11055229.0	C	T	ENSMUST00000040514.8:c.3202G>A	V1068M	11055229.0	11055229.0	C	T	ENSMUST00000040514.8:c.3202G>A	V1068M	AACR-H0160301	AACR-H0160301-M01-V01	AACR		False	False	False	False	False	20
IRS2	ENSG00000185950.7	ENST00000375856.3	chr13	2	-	True	110435181	110435181	C	T	ENST00000375856.3:c.3220G>A	E1074K	Missense	E_1	SNP	True	0	Class 0: This mutation can be originally modeled.	7aa	13aa	Irs2	ENSMUSG00000038894.8	ENSMUST00000040514.8	chr8	2	-	SNP	Missense	E_1	11055244.0	11055244.0	C	T	ENSMUST00000040514.8:c.3187G>A	E1063K	11055244.0	11055244.0	C	T	ENSMUST00000040514.8:c.3187G>A	E1063K	AACR-H0160314	AACR-H0160314-M01-V01	AACR		False	False	False	False	False	20
IRS2	ENSG00000185950.7	ENST00000375856.3	chr13	2	-	True	110435128	110435128	C	T	ENST00000375856.3:c.3273G>A	P1091delinsP	Silent	E_1	SNP	True	0	Class 0: This mutation can be originally modeled.	2aa	3aa	Irs2	ENSMUSG00000038894.8	ENSMUST00000040514.8	chr8	2	-	SNP	Silent	E_1	11055191.0	11055191.0	T	T	ENSMUST00000040514.8:c.3240A>A	P1080delinsP	11055191.0	11055191.0	T	T	ENSMUST00000040514.8:c.3240A>A	P1080delinsP	AACR-H0160320	AACR-H0160320-M01-V01	AACR		False	False	False	False	False	5
IRS2	ENSG00000185950.7	ENST00000375856.3	chr13	2	-	True	110435129	110435129	G	A	ENST00000375856.3:c.3272C>T	P1091L	Missense	E_1	SNP	True	0	Class 0: This mutation can be originally modeled.	2aa	3aa	Irs2	ENSMUSG00000038894.8	ENSMUST00000040514.8	chr8	2	-	SNP	Missense	E_1	11055192.0	11055192.0	G	A	ENSMUST00000040514.8:c.3239C>T	P1080L	11055192.0	11055192.0	G	A	ENSMUST00000040514.8:c.3239C>T	P1080L	AACR-H0160325	AACR-H0160325-M01-V01	AACR		False	False	False	False	False	5
IRS2	ENSG00000185950.7	ENST00000375856.3	chr13	2	-	True	110435136	110435136	C	T	ENST00000375856.3:c.3265G>A	A1089T	Missense	E_1	SNP	True	0	Class 0: This mutation can be originally modeled.	0aa	5aa	Irs2	ENSMUSG00000038894.8	ENSMUST00000040514.8	chr8	2	-	SNP	Missense	E_1	11055199.0	11055199.0	C	T	ENSMUST00000040514.8:c.3232G>A	A1078T	11055199.0	11055199.0	C	T	ENSMUST00000040514.8:c.3232G>A	A1078T	AACR-H0160344	AACR-H0160344-M01-V01	AACR		False	False	False	False	False	5
IRS2	ENSG00000185950.7	ENST00000375856.3	chr13	2	-	True	110435010	110435010	G	C	ENST00000375856.3:c.3391C>G	R1131G	Missense	E_1	SNP	True	0	Class 0: This mutation can be originally modeled.	7aa	37aa	Irs2	ENSMUSG00000038894.8	ENSMUST00000040514.8	chr8	2	-	SNP	Missense	E_1	11055073.0	11055073.0	G	C	ENSMUST00000040514.8:c.3358C>G	R1120G	11055073.0	11055073.0	G	C	ENSMUST00000040514.8:c.3358C>G	R1120G	AACR-H0160350	AACR-H0160350-M01-V01	AACR		False	False	False	False	False	44
IRS2	ENSG00000185950.7	ENST00000375856.3	chr13	2	-	True	110434920	110434920	C	T	ENST00000375856.3:c.3481G>A	V1161M	Missense	E_1	SNP	True	0	Class 0: This mutation can be originally modeled.	37aa	7aa	Irs2	ENSMUSG00000038894.8	ENSMUST00000040514.8	chr8	2	-	SNP	Missense	E_1	11054983.0	11054983.0	C	T	ENSMUST00000040514.8:c.3448G>A	V1150M	11054983.0	11054983.0	C	T	ENSMUST00000040514.8:c.3448G>A	V1150M	AACR-H0160355	AACR-H0160355-M01-V01	AACR		False	False	False	False	False	44
IRS2	ENSG00000185950.7	ENST00000375856.3	chr13	2	-	True	110434923	110434923	G	A	ENST00000375856.3:c.3478C>T	P1160S	Missense	E_1	SNP	True	0	Class 0: This mutation can be originally modeled.	36aa	8aa	Irs2	ENSMUSG00000038894.8	ENSMUST00000040514.8	chr8	2	-	SNP	Missense	E_1	11054986.0	11054986.0	G	A	ENSMUST00000040514.8:c.3445C>T	P1149S	11054986.0	11054986.0	G	A	ENSMUST00000040514.8:c.3445C>T	P1149S	AACR-H0160370	AACR-H0160370-M01-V01	AACR		False	False	False	False	False	44
IRS2	ENSG00000185950.7	ENST00000375856.3	chr13	2	-	True	110434930	110434930	C	T	ENST00000375856.3:c.3471G>A	T1157delinsT	Silent	E_1	SNP	True	0	Class 0: This mutation can be originally modeled.	33aa	11aa	Irs2	ENSMUSG00000038894.8	ENSMUST00000040514.8	chr8	2	-	SNP	Silent	E_1	11054993.0	11054993.0	G	T	ENSMUST00000040514.8:c.3438C>A	T1146delinsT	11054993.0	11054993.0	G	T	ENSMUST00000040514.8:c.3438C>A	T1146delinsT	AACR-H0160373	AACR-H0160373-M01-V01	AACR		False	False	False	False	False	44
IRS2	ENSG00000185950.7	ENST00000375856.3	chr13	2	-	True	110434898	110434898	T	C	ENST00000375856.3:c.3503A>G	N1168S	Missense	E_1	SNP	True	0	Class 0: This mutation can be originally modeled.	44aa	0aa	Irs2	ENSMUSG00000038894.8	ENSMUST00000040514.8	chr8	2	-	SNP	Missense	E_1	11054961.0	11054961.0	T	C	ENSMUST00000040514.8:c.3470A>G	N1157S	11054961.0	11054961.0	T	C	ENSMUST00000040514.8:c.3470A>G	N1157S	AACR-H0160386	AACR-H0160386-M01-V01	AACR		False	False	False	False	False	44
IRS2	ENSG00000185950.7	ENST00000375856.3	chr13	2	-	True	110434862	110434862	A	G	ENST00000375856.3:c.3539T>C	V1180A	Missense	E_1	SNP	True	0	Class 0: This mutation can be originally modeled.	10aa	7aa	Irs2	ENSMUSG00000038894.8	ENSMUST00000040514.8	chr8	2	-	SNP	Missense	E_1	11054925.0	11054925.0	A	G	ENSMUST00000040514.8:c.3506T>C	V1169A	11054925.0	11054925.0	A	G	ENSMUST00000040514.8:c.3506T>C	V1169A	AACR-H0160400	AACR-H0160400-M01-V01	AACR		False	False	False	False	False	17
IRS2	ENSG00000185950.7	ENST00000375856.3	chr13	2	-	True	110434872	110434872	C	T	ENST00000375856.3:c.3529G>A	V1177M	Missense	E_1	SNP	True	0	Class 0: This mutation can be originally modeled.	7aa	10aa	Irs2	ENSMUSG00000038894.8	ENSMUST00000040514.8	chr8	2	-	SNP	Missense	E_1	11054935.0	11054935.0	C	T	ENSMUST00000040514.8:c.3496G>A	V1166M	11054935.0	11054935.0	C	T	ENSMUST00000040514.8:c.3496G>A	V1166M	AACR-H0160406	AACR-H0160406-M01-V01	AACR		False	False	False	False	False	17
IRS2	ENSG00000185950.7	ENST00000375856.3	chr13	2	-	True	110434877	110434877	G	A	ENST00000375856.3:c.3524C>T	A1175V	Missense	E_1	SNP	True	0	Class 0: This mutation can be originally modeled.	5aa	12aa	Irs2	ENSMUSG00000038894.8	ENSMUST00000040514.8	chr8	2	-	SNP	Missense	E_1	11054940.0	11054940.0	G	A	ENSMUST00000040514.8:c.3491C>T	A1164V	11054940.0	11054940.0	G	A	ENSMUST00000040514.8:c.3491C>T	A1164V	AACR-H0160413	AACR-H0160413-M01-V01	AACR		False	False	False	False	False	17
IRS2	ENSG00000185950.7	ENST00000375856.3	chr13	2	-	True	110434986	110434986	C	A	ENST00000375856.3:c.3415G>T	D1139Y	Missense	E_1	SNP	True	0	Class 0: This mutation can be originally modeled.	15aa	29aa	Irs2	ENSMUSG00000038894.8	ENSMUST00000040514.8	chr8	2	-	SNP	Missense	E_1	11055049.0	11055049.0	C	A	ENSMUST00000040514.8:c.3382G>T	D1128Y	11055049.0	11055049.0	C	A	ENSMUST00000040514.8:c.3382G>T	D1128Y	AACR-H0160422	AACR-H0160422-M01-V01	AACR		False	False	False	False	False	44
IRS2	ENSG00000185950.7	ENST00000375856.3	chr13	2	-	True	110434965	110434965	G	A	ENST00000375856.3:c.3436C>T	R1146C	Missense	E_1	SNP	True	0	Class 0: This mutation can be originally modeled.	22aa	22aa	Irs2	ENSMUSG00000038894.8	ENSMUST00000040514.8	chr8	2	-	SNP	Missense	E_1	11055028.0	11055028.0	G	A	ENSMUST00000040514.8:c.3403C>T	R1135C	11055028.0	11055028.0	G	A	ENSMUST00000040514.8:c.3403C>T	R1135C	AACR-H0160477	AACR-H0160477-M01-V01	AACR		False	False	False	False	False	44
IRS2	ENSG00000185950.7	ENST00000375856.3	chr13	2	-	True	110434970	110434970	C	T	ENST00000375856.3:c.3431G>A	R1144H	Missense	E_1	SNP	True	0	Class 0: This mutation can be originally modeled.	20aa	24aa	Irs2	ENSMUSG00000038894.8	ENSMUST00000040514.8	chr8	2	-	SNP	Missense	E_1	11055033.0	11055033.0	C	T	ENSMUST00000040514.8:c.3398G>A	R1133H	11055033.0	11055033.0	C	T	ENSMUST00000040514.8:c.3398G>A	R1133H	AACR-H0160486	AACR-H0160486-M01-V01	AACR		False	False	False	False	False	44
IRS2	ENSG00000185950.7	ENST00000375856.3	chr13	2	-	True	110435376	110435376	C	T	ENST00000375856.3:c.3025G>A	E1009K	Missense	E_1	SNP	True	0	Class 0: This mutation can be originally modeled.	6aa	13aa	Irs2	ENSMUSG00000038894.8	ENSMUST00000040514.8	chr8	2	-	SNP	Missense	E_1	11055430.0	11055430.0	C	T	ENSMUST00000040514.8:c.3001G>A	E1001K	11055430.0	11055430.0	C	T	ENSMUST00000040514.8:c.3001G>A	E1001K	AACR-H0160497	AACR-H0160497-M01-V01	AACR		False	False	False	False	False	19
IRS2	ENSG00000185950.7	ENST00000375856.3	chr13	2	-	True	110435392	110435392	G	A	ENST00000375856.3:c.3009C>T	D1003delinsD	Silent	E_1	SNP	True	0	Class 0: This mutation can be originally modeled.	0aa	19aa	Irs2	ENSMUSG00000038894.8	ENSMUST00000040514.8	chr8	2	-	SNP	Silent	E_1	11055446.0	11055446.0	A	A	ENSMUST00000040514.8:c.2985T>T	D995delinsD	11055446.0	11055446.0	A	A	ENSMUST00000040514.8:c.2985T>T	D995delinsD	AACR-H0160513	AACR-H0160513-M01-V01	AACR		False	False	False	False	False	19
IRS2	ENSG00000185950.7	ENST00000375856.3	chr13	2	-	True	110435355	110435355	G	A	ENST00000375856.3:c.3046C>T	P1016S	Missense	E_1	SNP	True	0	Class 0: This mutation can be originally modeled.	13aa	6aa	Irs2	ENSMUSG00000038894.8	ENSMUST00000040514.8	chr8	2	-	SNP	Missense	E_1	11055409.0	11055409.0	G	A	ENSMUST00000040514.8:c.3022C>T	P1008S	11055409.0	11055409.0	G	A	ENSMUST00000040514.8:c.3022C>T	P1008S	AACR-H0160535	AACR-H0160535-M01-V01	AACR		False	False	False	False	False	19
IRS2	ENSG00000185950.7	ENST00000375856.3	chr13	2	-	True	110435363	110435363	G	A	ENST00000375856.3:c.3038C>T	P1013L	Missense	E_1	SNP	True	0	Class 0: This mutation can be originally modeled.	10aa	9aa	Irs2	ENSMUSG00000038894.8	ENSMUST00000040514.8	chr8	2	-	SNP	Missense	E_1	11055417.0	11055417.0	G	A	ENSMUST00000040514.8:c.3014C>T	P1005L	11055417.0	11055417.0	G	A	ENSMUST00000040514.8:c.3014C>T	P1005L	AACR-H0160547	AACR-H0160547-M01-V01	AACR		False	False	False	False	False	19
IRS2	ENSG00000185950.7	ENST00000375856.3	chr13	2	-	True	110435364	110435364	G	A	ENST00000375856.3:c.3037C>T	P1013S	Missense	E_1	SNP	True	0	Class 0: This mutation can be originally modeled.	10aa	9aa	Irs2	ENSMUSG00000038894.8	ENSMUST00000040514.8	chr8	2	-	SNP	Missense	E_1	11055418.0	11055418.0	G	A	ENSMUST00000040514.8:c.3013C>T	P1005S	11055418.0	11055418.0	G	A	ENSMUST00000040514.8:c.3013C>T	P1005S	AACR-H0160549	AACR-H0160549-M01-V01	AACR		False	False	False	False	False	19
IRS2	ENSG00000185950.7	ENST00000375856.3	chr13	2	-	True	110435452	110435452	G	C	ENST00000375856.3:c.2949C>G	F983L	Missense	E_1	SNP	True	0	Class 0: This mutation can be originally modeled.	53aa	7aa	Irs2	ENSMUSG00000038894.8	ENSMUST00000040514.8	chr8	2	-	SNP	Missense	E_1	11055506.0	11055506.0	G	C	ENSMUST00000040514.8:c.2925C>G	F975L	11055506.0	11055506.0	G	C	ENSMUST00000040514.8:c.2925C>G	F975L	AACR-H0160568	AACR-H0160568-M01-V01	AACR		False	False	False	False	False	60
IRS2	ENSG00000185950.7	ENST00000375856.3	chr13	2	-	True	110435447	110435447	G	T	ENST00000375856.3:c.2954C>A	S985Y	Missense	E_1	SNP	True	0	Class 0: This mutation can be originally modeled.	55aa	5aa	Irs2	ENSMUSG00000038894.8	ENSMUST00000040514.8	chr8	2	-	SNP	Missense	E_1	11055501.0	11055501.0	G	T	ENSMUST00000040514.8:c.2930C>A	S977Y	11055501.0	11055501.0	G	T	ENSMUST00000040514.8:c.2930C>A	S977Y	AACR-H0160571	AACR-H0160571-M01-V01	AACR		False	False	False	False	False	60
IRS2	ENSG00000185950.7	ENST00000375856.3	chr13	2	-	True	110435472	110435472	C	T	ENST00000375856.3:c.2929G>A	D977N	Missense	E_1	SNP	True	0	Class 0: This mutation can be originally modeled.	47aa	13aa	Irs2	ENSMUSG00000038894.8	ENSMUST00000040514.8	chr8	2	-	SNP	Missense	E_1	11055526.0	11055526.0	C	T	ENSMUST00000040514.8:c.2905G>A	D969N	11055526.0	11055526.0	C	T	ENSMUST00000040514.8:c.2905G>A	D969N	AACR-H0160580	AACR-H0160580-M01-V01	AACR		False	False	False	False	False	60
IRS2	ENSG00000185950.7	ENST00000375856.3	chr13	2	-	True	110435421	110435421	G	A	ENST00000375856.3:c.2980C>T	P994S	Missense	E_1	SNP	True	0	Class 0: This mutation can be originally modeled.	0aa	1aa	Irs2	ENSMUSG00000038894.8	ENSMUST00000040514.8	chr8	2	-	SNP	Missense	E_1	11055484.0	11055484.0	G	A	ENSMUST00000040514.8:c.2947C>T	P983S	11055484.0	11055484.0	G	A	ENSMUST00000040514.8:c.2947C>T	P983S	AACR-H0160609	AACR-H0160609-M01-V01	AACR		False	False	False	False	False	1
IRS2	ENSG00000185950.7	ENST00000375856.3	chr13	2	-	True	110435442	110435442	T	C	ENST00000375856.3:c.2959A>G	K987E	Missense	E_1	SNP	True	0	Class 0: This mutation can be originally modeled.	57aa	3aa	Irs2	ENSMUSG00000038894.8	ENSMUST00000040514.8	chr8	2	-	SNP	Missense	E_1	11055496.0	11055496.0	T	C	ENSMUST00000040514.8:c.2935A>G	K979E	11055496.0	11055496.0	T	C	ENSMUST00000040514.8:c.2935A>G	K979E	AACR-H0160610	AACR-H0160610-M01-V01	AACR		False	False	False	False	False	60
IRS2	ENSG00000185950.7	ENST00000375856.3	chr13	2	-	True	110435436	110435436	G	T	ENST00000375856.3:c.2965C>A	P989T	Missense	E_1	SNP	True	0	Class 0: This mutation can be originally modeled.	59aa	1aa	Irs2	ENSMUSG00000038894.8	ENSMUST00000040514.8	chr8	2	-	SNP	Missense	E_1	11055490.0	11055490.0	G	T	ENSMUST00000040514.8:c.2941C>A	P981T	11055490.0	11055490.0	G	T	ENSMUST00000040514.8:c.2941C>A	P981T	AACR-H0160622	AACR-H0160622-M01-V01	AACR		False	False	False	False	False	60
IRS2	ENSG00000185950.7	ENST00000375856.3	chr13	2	-	True	110435247	110435247	T	A	ENST00000375856.3:c.3154A>T	T1052S	Missense	E_1	SNP	True	0	Class 0: This mutation can be originally modeled.	1aa	0aa	Irs2	ENSMUSG00000038894.8	ENSMUST00000040514.8	chr8	2	-	SNP	Missense	E_1	11055310.0	11055310.0	T	A	ENSMUST00000040514.8:c.3121A>T	T1041S	11055310.0	11055310.0	T	A	ENSMUST00000040514.8:c.3121A>T	T1041S	AACR-H0160629	AACR-H0160629-M01-V01	AACR		False	False	False	False	False	1
IRS2	ENSG00000185950.7	ENST00000375856.3	chr13	2	-	True	110435234	110435234	G	A	ENST00000375856.3:c.3167C>T	P1056L	Missense	E_1	SNP	True	0	Class 0: This mutation can be originally modeled.	2aa	0aa	Irs2	ENSMUSG00000038894.8	ENSMUST00000040514.8	chr8	2	-	SNP	Missense	E_1	11055297.0	11055297.0	G	A	ENSMUST00000040514.8:c.3134C>T	P1045L	11055297.0	11055297.0	G	A	ENSMUST00000040514.8:c.3134C>T	P1045L	AACR-H0160640	AACR-H0160640-M01-V01	AACR		False	False	False	False	False	2
IRS2	ENSG00000185950.7	ENST00000375856.3	chr13	2	-	True	110435250	110435250	C	T	ENST00000375856.3:c.3151G>A	A1051T	Missense	E_1	SNP	True	0	Class 0: This mutation can be originally modeled.	0aa	1aa	Irs2	ENSMUSG00000038894.8	ENSMUST00000040514.8	chr8	2	-	SNP	Missense	E_1	11055313.0	11055313.0	C	T	ENSMUST00000040514.8:c.3118G>A	A1040T	11055313.0	11055313.0	C	T	ENSMUST00000040514.8:c.3118G>A	A1040T	AACR-H0160644	AACR-H0160644-M01-V01	AACR		False	False	False	False	False	1
IRS2	ENSG00000185950.7	ENST00000375856.3	chr13	2	-	True	110435256	110435256	C	T	ENST00000375856.3:c.3145G>A	A1049T	Missense	E_1	SNP	True	0	Class 0: This mutation can be originally modeled.	8aa	0aa	Irs2	ENSMUSG00000038894.8	ENSMUST00000040514.8	chr8	2	-	SNP	Missense	E_1	11055316.0	11055316.0	C	T	ENSMUST00000040514.8:c.3115G>A	A1039T	11055316.0	11055316.0	C	T	ENSMUST00000040514.8:c.3115G>A	A1039T	AACR-H0160647	AACR-H0160647-M01-V01	AACR		False	False	False	False	False	8
IRS2	ENSG00000185950.7	ENST00000375856.3	chr13	2	-	True	110435258	110435258	G	A	ENST00000375856.3:c.3143C>T	S1048L	Missense	E_1	SNP	True	0	Class 0: This mutation can be originally modeled.	7aa	1aa	Irs2	ENSMUSG00000038894.8	ENSMUST00000040514.8	chr8	2	-	SNP	Missense	E_1	11055318.0	11055318.0	G	A	ENSMUST00000040514.8:c.3113C>T	S1038L	11055318.0	11055318.0	G	A	ENSMUST00000040514.8:c.3113C>T	S1038L	AACR-H0160651	AACR-H0160651-M01-V01	AACR		False	False	False	False	False	8
IRS2	ENSG00000185950.7	ENST00000375856.3	chr13	2	-	True	110435262	110435262	C	T	ENST00000375856.3:c.3139G>A	A1047T	Missense	E_1	SNP	True	0	Class 0: This mutation can be originally modeled.	6aa	2aa	Irs2	ENSMUSG00000038894.8	ENSMUST00000040514.8	chr8	2	-	SNP	Missense	E_1	11055322.0	11055322.0	C	T	ENSMUST00000040514.8:c.3109G>A	A1037T	11055322.0	11055322.0	C	T	ENSMUST00000040514.8:c.3109G>A	A1037T	AACR-H0160652	AACR-H0160652-M01-V01	AACR		False	False	False	False	False	8
IRS2	ENSG00000185950.7	ENST00000375856.3	chr13	2	-	True	110435263	110435263	G	A	ENST00000375856.3:c.3138C>T	P1046delinsP	Silent	E_1	SNP	True	0	Class 0: This mutation can be originally modeled.	5aa	3aa	Irs2	ENSMUSG00000038894.8	ENSMUST00000040514.8	chr8	2	-	SNP	Silent	E_1	11055323.0	11055323.0	T	A	ENSMUST00000040514.8:c.3108A>T	P1036delinsP	11055323.0	11055323.0	T	A	ENSMUST00000040514.8:c.3108A>T	P1036delinsP	AACR-H0160654	AACR-H0160654-M01-V01	AACR		False	False	False	False	False	8
IRS2	ENSG00000185950.7	ENST00000375856.3	chr13	2	-	True	110435271	110435271	G	T	ENST00000375856.3:c.3130C>A	L1044M	Missense	E_1	SNP	True	0	Class 0: This mutation can be originally modeled.	3aa	5aa	Irs2	ENSMUSG00000038894.8	ENSMUST00000040514.8	chr8	2	-	SNP	Missense	E_1	11055331.0	11055331.0	G	T	ENSMUST00000040514.8:c.3100C>A	L1034M	11055331.0	11055331.0	G	T	ENSMUST00000040514.8:c.3100C>A	L1034M	AACR-H0160655	AACR-H0160655-M01-V01	AACR		False	False	False	False	False	8
IRS2	ENSG00000185950.7	ENST00000375856.3	chr13	2	-	True	110435274	110435274	G	A	ENST00000375856.3:c.3127C>T	R1043C	Missense	E_1	SNP	True	0	Class 0: This mutation can be originally modeled.	2aa	6aa	Irs2	ENSMUSG00000038894.8	ENSMUST00000040514.8	chr8	2	-	SNP	Missense	E_1	11055334.0	11055334.0	G	A	ENSMUST00000040514.8:c.3097C>T	R1033C	11055334.0	11055334.0	G	A	ENSMUST00000040514.8:c.3097C>T	R1033C	AACR-H0160659	AACR-H0160659-M01-V01	AACR		False	False	False	False	False	8
IRS2	ENSG00000185950.7	ENST00000375856.3	chr13	2	-	True	110435202	110435202	C	T	ENST00000375856.3:c.3199G>A	G1067R	Missense	E_1	SNP	True	0	Class 0: This mutation can be originally modeled.	0aa	20aa	Irs2	ENSMUSG00000038894.8	ENSMUST00000040514.8	chr8	2	-	SNP	Missense	E_1	11055265.0	11055265.0	C	T	ENSMUST00000040514.8:c.3166G>A	G1056R	11055265.0	11055265.0	C	T	ENSMUST00000040514.8:c.3166G>A	G1056R	AACR-H0160673	AACR-H0160673-M01-V01	AACR		False	False	False	False	False	20
IRS2	ENSG00000185950.7	ENST00000375856.3	chr13	2	-	True	110435213	110435213	G	A	ENST00000375856.3:c.3188C>T	S1063F	Missense	E_1	SNP	True	0	Class 0: This mutation can be originally modeled.	0aa	1aa	Irs2	ENSMUSG00000038894.8	ENSMUST00000040514.8	chr8	2	-	SNP	Missense	E_1	11055276.0	11055276.0	G	A	ENSMUST00000040514.8:c.3155C>T	S1052F	11055276.0	11055276.0	G	A	ENSMUST00000040514.8:c.3155C>T	S1052F	AACR-H0160681	AACR-H0160681-M01-V01	AACR		False	False	False	False	False	1
IRS2	ENSG00000185950.7	ENST00000375856.3	chr13	2	-	True	110435327	110435327	G	A	ENST00000375856.3:c.3074C>T	P1025L	Missense	E_1	SNP	True	0	Class 0: This mutation can be originally modeled.	1aa	0aa	Irs2	ENSMUSG00000038894.8	ENSMUST00000040514.8	chr8	2	-	SNP	Missense	E_1	11055381.0	11055381.0	G	A	ENSMUST00000040514.8:c.3050C>T	P1017L	11055381.0	11055381.0	G	A	ENSMUST00000040514.8:c.3050C>T	P1017L	AACR-H0160700	AACR-H0160700-M01-V01	AACR		False	False	False	False	False	1
IRS2	ENSG00000185950.7	ENST00000375856.3	chr13	2	-	True	110435339	110435339	G	A	ENST00000375856.3:c.3062C>T	P1021L	Missense	E_1	SNP	True	0	Class 0: This mutation can be originally modeled.	18aa	1aa	Irs2	ENSMUSG00000038894.8	ENSMUST00000040514.8	chr8	2	-	SNP	Missense	E_1	11055393.0	11055393.0	G	A	ENSMUST00000040514.8:c.3038C>T	P1013L	11055393.0	11055393.0	G	A	ENSMUST00000040514.8:c.3038C>T	P1013L	AACR-H0160720	AACR-H0160720-M01-V01	AACR		False	False	False	False	False	19
IRS2	ENSG00000185950.7	ENST00000375856.3	chr13	2	-	True	110435341	110435341	A	C	ENST00000375856.3:c.3060T>G	R1020delinsR	Silent	E_1	SNP	True	0	Class 0: This mutation can be originally modeled.	17aa	2aa	Irs2	ENSMUSG00000038894.8	ENSMUST00000040514.8	chr8	2	-	SNP	Silent	E_1	11055395.0	11055395.0	A	C	ENSMUST00000040514.8:c.3036T>G	R1012delinsR	11055395.0	11055395.0	A	C	ENSMUST00000040514.8:c.3036T>G	R1012delinsR	AACR-H0160724	AACR-H0160724-M01-V01	AACR		False	False	False	False	False	19
IRS2	ENSG00000185950.7	ENST00000375856.3	chr13	2	-	True	110435342	110435342	C	T	ENST00000375856.3:c.3059G>A	R1020H	Missense	E_1	SNP	True	0	Class 0: This mutation can be originally modeled.	17aa	2aa	Irs2	ENSMUSG00000038894.8	ENSMUST00000040514.8	chr8	2	-	SNP	Missense	E_1	11055396.0	11055396.0	C	T	ENSMUST00000040514.8:c.3035G>A	R1012H	11055396.0	11055396.0	C	T	ENSMUST00000040514.8:c.3035G>A	R1012H	AACR-H0160725	AACR-H0160725-M01-V01	AACR		False	False	False	False	False	19
IRS2	ENSG00000185950.7	ENST00000375856.3	chr13	2	-	True	110435288	110435288	G	T	ENST00000375856.3:c.3113C>A	P1038Q	Missense	E_1	SNP	True	0	Class 0: This mutation can be originally modeled.	3aa	1aa	Irs2	ENSMUSG00000038894.8	ENSMUST00000040514.8	chr8	2	-	SNP	Missense	E_1	11055348.0	11055348.0	G	T	ENSMUST00000040514.8:c.3083C>A	P1028Q	11055348.0	11055348.0	G	T	ENSMUST00000040514.8:c.3083C>A	P1028Q	AACR-H0160743	AACR-H0160743-M01-V01	AACR		False	False	False	False	False	4
IRS2	ENSG00000185950.7	ENST00000375856.3	chr13	2	-	True	110435291	110435291	G	A	ENST00000375856.3:c.3110C>T	A1037V	Missense	E_1	SNP	True	0	Class 0: This mutation can be originally modeled.	2aa	2aa	Irs2	ENSMUSG00000038894.8	ENSMUST00000040514.8	chr8	2	-	SNP	Missense	E_1	11055351.0	11055351.0	G	A	ENSMUST00000040514.8:c.3080C>T	A1027V	11055351.0	11055351.0	G	A	ENSMUST00000040514.8:c.3080C>T	A1027V	AACR-H0160745	AACR-H0160745-M01-V01	AACR		False	False	False	False	False	4
IRS2	ENSG00000185950.7	ENST00000375856.3	chr13	2	-	True	110436947	110436947	C	A	ENST00000375856.3:c.1454G>T	S485I	Missense	E_1	SNP	True	0	Class 0: This mutation can be originally modeled.	7aa	28aa	Irs2	ENSMUSG00000038894.8	ENSMUST00000040514.8	chr8	2	-	SNP	Missense	E_1	11056986.0	11056986.0	C	A	ENSMUST00000040514.8:c.1445G>T	S482I	11056986.0	11056986.0	C	A	ENSMUST00000040514.8:c.1445G>T	S482I	AACR-H0160772	AACR-H0160772-M01-V01	AACR		False	False	False	False	False	35
IRS2	ENSG00000185950.7	ENST00000375856.3	chr13	2	-	True	110436941	110436941	G	C	ENST00000375856.3:c.1460C>G	S487C	Missense	E_1	SNP	True	0	Class 0: This mutation can be originally modeled.	9aa	26aa	Irs2	ENSMUSG00000038894.8	ENSMUST00000040514.8	chr8	2	-	SNP	Missense	E_1	11056980.0	11056980.0	G	C	ENSMUST00000040514.8:c.1451C>G	S484C	11056980.0	11056980.0	G	C	ENSMUST00000040514.8:c.1451C>G	S484C	AACR-H0160776	AACR-H0160776-M01-V01	AACR		False	False	False	False	False	35
IRS2	ENSG00000185950.7	ENST00000375856.3	chr13	2	-	True	110436935	110436935	G	A	ENST00000375856.3:c.1466C>T	S489L	Missense	E_1	SNP	True	0	Class 0: This mutation can be originally modeled.	11aa	24aa	Irs2	ENSMUSG00000038894.8	ENSMUST00000040514.8	chr8	2	-	SNP	Missense	E_1	11056974.0	11056974.0	G	A	ENSMUST00000040514.8:c.1457C>T	S486L	11056974.0	11056974.0	G	A	ENSMUST00000040514.8:c.1457C>T	S486L	AACR-H0160780	AACR-H0160780-M01-V01	AACR		False	False	False	False	False	35
IRS2	ENSG00000185950.7	ENST00000375856.3	chr13	2	-	True	110436987	110436987	G	A	ENST00000375856.3:c.1414C>T	P472S	Missense	E_1	SNP	True	0	Class 0: This mutation can be originally modeled.	3aa	3aa	Irs2	ENSMUSG00000038894.8	ENSMUST00000040514.8	chr8	2	-	SNP	Missense	E_1	11057026.0	11057026.0	G	A	ENSMUST00000040514.8:c.1405C>T	P469S	11057026.0	11057026.0	G	A	ENSMUST00000040514.8:c.1405C>T	P469S	AACR-H0160789	AACR-H0160789-M01-V01	AACR		False	False	False	False	False	6
IRS2	ENSG00000185950.7	ENST00000375856.3	chr13	2	-	True	110436996	110436996	G	C	ENST00000375856.3:c.1405C>G	L469V	Missense	E_1	SNP	True	0	Class 0: This mutation can be originally modeled.	0aa	6aa	Irs2	ENSMUSG00000038894.8	ENSMUST00000040514.8	chr8	2	-	SNP	Missense	E_1	11057035.0	11057035.0	G	C	ENSMUST00000040514.8:c.1396C>G	L466V	11057035.0	11057035.0	G	C	ENSMUST00000040514.8:c.1396C>G	L466V	AACR-H0160793	AACR-H0160793-M01-V01	AACR		False	False	False	False	False	6
IRS2	ENSG00000185950.7	ENST00000375856.3	chr13	2	-	True	110436920	110436920	T	G	ENST00000375856.3:c.1481A>C	D494A	Missense	E_1	SNP	True	0	Class 0: This mutation can be originally modeled.	16aa	19aa	Irs2	ENSMUSG00000038894.8	ENSMUST00000040514.8	chr8	2	-	SNP	Missense	E_1	11056959.0	11056959.0	T	G	ENSMUST00000040514.8:c.1472A>C	D491A	11056959.0	11056959.0	T	G	ENSMUST00000040514.8:c.1472A>C	D491A	AACR-H0160822	AACR-H0160822-M01-V01	AACR		False	False	False	False	False	35
IRS2	ENSG00000185950.7	ENST00000375856.3	chr13	2	-	True	110436921	110436921	C	T	ENST00000375856.3:c.1480G>A	D494N	Missense	E_1	SNP	True	0	Class 0: This mutation can be originally modeled.	16aa	19aa	Irs2	ENSMUSG00000038894.8	ENSMUST00000040514.8	chr8	2	-	SNP	Missense	E_1	11056960.0	11056960.0	C	T	ENSMUST00000040514.8:c.1471G>A	D491N	11056960.0	11056960.0	C	T	ENSMUST00000040514.8:c.1471G>A	D491N	AACR-H0160823	AACR-H0160823-M01-V01	AACR		False	False	False	False	False	35
IRS2	ENSG00000185950.7	ENST00000375856.3	chr13	2	-	True	110436876	110436876	C	T	ENST00000375856.3:c.1525G>A	D509N	Missense	E_1	SNP	True	0	Class 0: This mutation can be originally modeled.	31aa	4aa	Irs2	ENSMUSG00000038894.8	ENSMUST00000040514.8	chr8	2	-	SNP	Missense	E_1	11056915.0	11056915.0	C	T	ENSMUST00000040514.8:c.1516G>A	D506N	11056915.0	11056915.0	C	T	ENSMUST00000040514.8:c.1516G>A	D506N	AACR-H0160834	AACR-H0160834-M01-V01	AACR		False	False	False	False	False	35
IRS2	ENSG00000185950.7	ENST00000375856.3	chr13	2	-	True	110437014	110437014	G	A	ENST00000375856.3:c.1387C>T	P463S	Missense	E_1	SNP	True	0	Class 0: This mutation can be originally modeled.	1aa	1aa	Irs2	ENSMUSG00000038894.8	ENSMUST00000040514.8	chr8	2	-	SNP	Missense	E_1	11057053.0	11057053.0	G	A	ENSMUST00000040514.8:c.1378C>T	P460S	11057053.0	11057053.0	G	A	ENSMUST00000040514.8:c.1378C>T	P460S	AACR-H0160843	AACR-H0160843-M01-V01	AACR		False	False	False	False	False	2
IRS2	ENSG00000185950.7	ENST00000375856.3	chr13	2	-	True	110437077	110437077	C	T	ENST00000375856.3:c.1324G>A	A442T	Missense	E_1	SNP	True	0	Class 0: This mutation can be originally modeled.	22aa	17aa	Irs2	ENSMUSG00000038894.8	ENSMUST00000040514.8	chr8	2	-	SNP	Missense	E_1	11057116.0	11057116.0	C	T	ENSMUST00000040514.8:c.1315G>A	A439T	11057116.0	11057116.0	C	T	ENSMUST00000040514.8:c.1315G>A	A439T	AACR-H0160854	AACR-H0160854-M01-V01	AACR		False	False	False	False	False	39
IRS2	ENSG00000185950.7	ENST00000375856.3	chr13	2	-	True	110437091	110437091	T	C	ENST00000375856.3:c.1310A>G	H437R	Missense	E_1	SNP	True	0	Class 0: This mutation can be originally modeled.	17aa	22aa	Irs2	ENSMUSG00000038894.8	ENSMUST00000040514.8	chr8	2	-	SNP	Missense	E_1	11057130.0	11057130.0	T	C	ENSMUST00000040514.8:c.1301A>G	H434R	11057130.0	11057130.0	T	C	ENSMUST00000040514.8:c.1301A>G	H434R	AACR-H0160866	AACR-H0160866-M01-V01	AACR		False	False	False	False	False	39
IRS2	ENSG00000185950.7	ENST00000375856.3	chr13	2	-	True	110437028	110437028	G	C	ENST00000375856.3:c.1373C>G	S458C	Missense	E_1	SNP	True	0	Class 0: This mutation can be originally modeled.	38aa	1aa	Irs2	ENSMUSG00000038894.8	ENSMUST00000040514.8	chr8	2	-	SNP	Missense	E_1	11057067.0	11057067.0	G	C	ENSMUST00000040514.8:c.1364C>G	S455C	11057067.0	11057067.0	G	C	ENSMUST00000040514.8:c.1364C>G	S455C	AACR-H0160870	AACR-H0160870-M01-V01	AACR		False	False	False	False	False	39
IRS2	ENSG00000185950.7	ENST00000375856.3	chr13	2	-	True	110437029	110437029	A	C	ENST00000375856.3:c.1372T>G	S458A	Missense	E_1	SNP	True	0	Class 0: This mutation can be originally modeled.	38aa	1aa	Irs2	ENSMUSG00000038894.8	ENSMUST00000040514.8	chr8	2	-	SNP	Missense	E_1	11057068.0	11057068.0	A	C	ENSMUST00000040514.8:c.1363T>G	S455A	11057068.0	11057068.0	A	C	ENSMUST00000040514.8:c.1363T>G	S455A	AACR-H0160885	AACR-H0160885-M01-V01	AACR		False	False	False	False	False	39
IRS2	ENSG00000185950.7	ENST00000375856.3	chr13	2	-	True	110437038	110437038	C	T	ENST00000375856.3:c.1363G>A	G455S	Missense	E_1	SNP	True	0	Class 0: This mutation can be originally modeled.	35aa	4aa	Irs2	ENSMUSG00000038894.8	ENSMUST00000040514.8	chr8	2	-	SNP	Missense	E_1	11057077.0	11057077.0	C	T	ENSMUST00000040514.8:c.1354G>A	G452S	11057077.0	11057077.0	C	T	ENSMUST00000040514.8:c.1354G>A	G452S	AACR-H0160894	AACR-H0160894-M01-V01	AACR		False	False	False	False	False	39
IRS2	ENSG00000185950.7	ENST00000375856.3	chr13	2	-	True	110436875	110436875	T	A	ENST00000375856.3:c.1526A>T	D509V	Missense	E_1	SNP	True	0	Class 0: This mutation can be originally modeled.	31aa	4aa	Irs2	ENSMUSG00000038894.8	ENSMUST00000040514.8	chr8	2	-	SNP	Missense	E_1	11056914.0	11056914.0	T	A	ENSMUST00000040514.8:c.1517A>T	D506V	11056914.0	11056914.0	T	A	ENSMUST00000040514.8:c.1517A>T	D506V	AACR-H0160902	AACR-H0160902-M01-V01	AACR		False	False	False	False	False	35
IRS2	ENSG00000185950.7	ENST00000375856.3	chr13	2	-	True	110436740	110436740	C	T	ENST00000375856.3:c.1661G>A	R554H	Missense	E_1	SNP	True	0	Class 0: This mutation can be originally modeled.	9aa	0aa	Irs2	ENSMUSG00000038894.8	ENSMUST00000040514.8	chr8	2	-	SNP	Missense	E_1	11056782.0	11056782.0	C	T	ENSMUST00000040514.8:c.1649G>A	R550H	11056782.0	11056782.0	C	T	ENSMUST00000040514.8:c.1649G>A	R550H	AACR-H0160909	AACR-H0160909-M01-V01	AACR		False	False	False	False	False	9
IRS2	ENSG00000185950.7	ENST00000375856.3	chr13	2	-	True	110436768	110436768	T	C	ENST00000375856.3:c.1633A>G	M545V	Missense	E_1	SNP	True	0	Class 0: This mutation can be originally modeled.	0aa	9aa	Irs2	ENSMUSG00000038894.8	ENSMUST00000040514.8	chr8	2	-	SNP	Missense	E_1	11056810.0	11056810.0	T	C	ENSMUST00000040514.8:c.1621A>G	M541V	11056810.0	11056810.0	T	C	ENSMUST00000040514.8:c.1621A>G	M541V	AACR-H0160933	AACR-H0160933-M01-V01	AACR		False	False	False	False	False	9
IRS2	ENSG00000185950.7	ENST00000375856.3	chr13	2	-	True	110436704	110436704	T	C	ENST00000375856.3:c.1697A>G	D566G	Missense	E_1	SNP	True	0	Class 0: This mutation can be originally modeled.	2aa	19aa	Irs2	ENSMUSG00000038894.8	ENSMUST00000040514.8	chr8	2	-	SNP	Missense	E_1	11056746.0	11056746.0	T	C	ENSMUST00000040514.8:c.1685A>G	D562G	11056746.0	11056746.0	T	C	ENSMUST00000040514.8:c.1685A>G	D562G	AACR-H0160939	AACR-H0160939-M01-V01	AACR		False	False	False	False	False	21
IRS2	ENSG00000185950.7	ENST00000375856.3	chr13	2	-	True	110436701	110436701	A	G	ENST00000375856.3:c.1700T>C	L567P	Missense	E_1	SNP	True	0	Class 0: This mutation can be originally modeled.	3aa	18aa	Irs2	ENSMUSG00000038894.8	ENSMUST00000040514.8	chr8	2	-	SNP	Missense	E_1	11056743.0	11056743.0	A	G	ENSMUST00000040514.8:c.1688T>C	L563P	11056743.0	11056743.0	A	G	ENSMUST00000040514.8:c.1688T>C	L563P	AACR-H0160951	AACR-H0160951-M01-V01	AACR		False	False	False	False	False	21
IRS2	ENSG00000185950.7	ENST00000375856.3	chr13	2	-	True	110436717	110436717	C	A	ENST00000375856.3:c.1684G>T	D562Y	Missense	E_1	SNP	True	0	Class 0: This mutation can be originally modeled.	6aa	0aa	Irs2	ENSMUSG00000038894.8	ENSMUST00000040514.8	chr8	2	-	SNP	Missense	E_1	11056759.0	11056759.0	C	A	ENSMUST00000040514.8:c.1672G>T	D558Y	11056759.0	11056759.0	C	A	ENSMUST00000040514.8:c.1672G>T	D558Y	AACR-H0160967	AACR-H0160967-M01-V01	AACR		False	False	False	False	False	6
IRS2	ENSG00000185950.7	ENST00000375856.3	chr13	2	-	True	110436720	110436720	C	T	ENST00000375856.3:c.1681G>A	G561R	Missense	E_1	SNP	True	0	Class 0: This mutation can be originally modeled.	5aa	1aa	Irs2	ENSMUSG00000038894.8	ENSMUST00000040514.8	chr8	2	-	SNP	Missense	E_1	11056762.0	11056762.0	C	T	ENSMUST00000040514.8:c.1669G>A	G557R	11056762.0	11056762.0	C	T	ENSMUST00000040514.8:c.1669G>A	G557R	AACR-H0160969	AACR-H0160969-M01-V01	AACR		False	False	False	False	False	6
IRS2	ENSG00000185950.7	ENST00000375856.3	chr13	2	-	True	110436837	110436837	C	T	ENST00000375856.3:c.1564G>A	E522K	Missense	E_1	SNP	True	0	Class 0: This mutation can be originally modeled.	6aa	10aa	Irs2	ENSMUSG00000038894.8	ENSMUST00000040514.8	chr8	2	-	SNP	Missense	E_1	11056876.0	11056876.0	C	T	ENSMUST00000040514.8:c.1555G>A	E519K	11056876.0	11056876.0	C	T	ENSMUST00000040514.8:c.1555G>A	E519K	AACR-H0160985	AACR-H0160985-M01-V01	AACR		False	False	False	False	False	16
IRS2	ENSG00000185950.7	ENST00000375856.3	chr13	2	-	True	110436831	110436831	T	C	ENST00000375856.3:c.1570A>G	I524V	Missense	E_1	SNP	True	0	Class 0: This mutation can be originally modeled.	8aa	8aa	Irs2	ENSMUSG00000038894.8	ENSMUST00000040514.8	chr8	2	-	SNP	Missense	E_1	11056870.0	11056870.0	T	C	ENSMUST00000040514.8:c.1561A>G	I521V	11056870.0	11056870.0	T	C	ENSMUST00000040514.8:c.1561A>G	I521V	AACR-H0160987	AACR-H0160987-M01-V01	AACR		False	False	False	False	False	16
IRS2	ENSG00000185950.7	ENST00000375856.3	chr13	2	-	True	110436867	110436867	C	G	ENST00000375856.3:c.1534G>C	A512P	Missense	E_1	SNP	True	0	Class 0: This mutation can be originally modeled.	34aa	1aa	Irs2	ENSMUSG00000038894.8	ENSMUST00000040514.8	chr8	2	-	SNP	Missense	E_1	11056906.0	11056906.0	C	G	ENSMUST00000040514.8:c.1525G>C	A509P	11056906.0	11056906.0	C	G	ENSMUST00000040514.8:c.1525G>C	A509P	AACR-H0160998	AACR-H0160998-M01-V01	AACR		False	False	False	False	False	35
IRS2	ENSG00000185950.7	ENST00000375856.3	chr13	2	-	True	110436805	110436805	G	C	ENST00000375856.3:c.1596C>G	D532E	Missense	E_1	SNP	True	0	Class 0: This mutation can be originally modeled.	16aa	0aa	Irs2	ENSMUSG00000038894.8	ENSMUST00000040514.8	chr8	2	-	SNP	Missense	E_1	11056844.0	11056844.0	A	C	ENSMUST00000040514.8:c.1587T>G	D529E	11056844.0	11056844.0	A	C	ENSMUST00000040514.8:c.1587T>G	D529E	AACR-H0161022	AACR-H0161022-M01-V01	AACR		False	False	False	False	False	16
IRS2	ENSG00000185950.7	ENST00000375856.3	chr13	2	-	True	110436806	110436806	T	C	ENST00000375856.3:c.1595A>G	D532G	Missense	E_1	SNP	True	0	Class 0: This mutation can be originally modeled.	16aa	0aa	Irs2	ENSMUSG00000038894.8	ENSMUST00000040514.8	chr8	2	-	SNP	Missense	E_1	11056845.0	11056845.0	T	C	ENSMUST00000040514.8:c.1586A>G	D529G	11056845.0	11056845.0	T	C	ENSMUST00000040514.8:c.1586A>G	D529G	AACR-H0161023	AACR-H0161023-M01-V01	AACR		False	False	False	False	False	16
IRS2	ENSG00000185950.7	ENST00000375856.3	chr13	2	-	True	110437493	110437493	C	T	ENST00000375856.3:c.908G>A	R303H	Missense	E_1	SNP	True	0	Class 0: This mutation can be originally modeled.	109aa	53aa	Irs2	ENSMUSG00000038894.8	ENSMUST00000040514.8	chr8	2	-	SNP	Missense	E_1	11057532.0	11057532.0	C	T	ENSMUST00000040514.8:c.899G>A	R300H	11057532.0	11057532.0	C	T	ENSMUST00000040514.8:c.899G>A	R300H	AACR-H0161043	AACR-H0161043-M01-V01	AACR		False	False	False	False	False	162
IRS2	ENSG00000185950.7	ENST00000375856.3	chr13	2	-	True	110437478	110437478	G	A	ENST00000375856.3:c.923C>T	S308L	Missense	E_1	SNP	True	0	Class 0: This mutation can be originally modeled.	114aa	48aa	Irs2	ENSMUSG00000038894.8	ENSMUST00000040514.8	chr8	2	-	SNP	Missense	E_1	11057517.0	11057517.0	G	A	ENSMUST00000040514.8:c.914C>T	S305L	11057517.0	11057517.0	G	A	ENSMUST00000040514.8:c.914C>T	S305L	AACR-H0161055	AACR-H0161055-M01-V01	AACR		False	False	False	False	False	162
IRS2	ENSG00000185950.7	ENST00000375856.3	chr13	2	-	True	110437494	110437494	G	A	ENST00000375856.3:c.907C>T	R303C	Missense	E_1	SNP	True	0	Class 0: This mutation can be originally modeled.	109aa	53aa	Irs2	ENSMUSG00000038894.8	ENSMUST00000040514.8	chr8	2	-	SNP	Missense	E_1	11057533.0	11057533.0	G	A	ENSMUST00000040514.8:c.898C>T	R300C	11057533.0	11057533.0	G	A	ENSMUST00000040514.8:c.898C>T	R300C	AACR-H0161057	AACR-H0161057-M01-V01	AACR		False	False	False	False	False	162
IRS2	ENSG00000185950.7	ENST00000375856.3	chr13	2	-	True	110437499	110437499	C	T	ENST00000375856.3:c.902G>A	R301Q	Missense	E_1	SNP	True	0	Class 0: This mutation can be originally modeled.	107aa	55aa	Irs2	ENSMUSG00000038894.8	ENSMUST00000040514.8	chr8	2	-	SNP	Missense	E_1	11057538.0	11057538.0	C	T	ENSMUST00000040514.8:c.893G>A	R298Q	11057538.0	11057538.0	C	T	ENSMUST00000040514.8:c.893G>A	R298Q	AACR-H0161062	AACR-H0161062-M01-V01	AACR		False	False	False	False	False	162
IRS2	ENSG00000185950.7	ENST00000375856.3	chr13	2	-	True	110437501	110437501	G	A	ENST00000375856.3:c.900C>T	F300delinsF	Silent	E_1	SNP	True	0	Class 0: This mutation can be originally modeled.	106aa	56aa	Irs2	ENSMUSG00000038894.8	ENSMUST00000040514.8	chr8	2	-	SNP	Silent	E_1	11057540.0	11057540.0	G	A	ENSMUST00000040514.8:c.891C>T	F297delinsF	11057540.0	11057540.0	G	A	ENSMUST00000040514.8:c.891C>T	F297delinsF	AACR-H0161065	AACR-H0161065-M01-V01	AACR		False	False	False	False	False	162
IRS2	ENSG00000185950.7	ENST00000375856.3	chr13	2	-	True	110437507	110437507	G	C	ENST00000375856.3:c.894C>G	F298L	Missense	E_1	SNP	True	0	Class 0: This mutation can be originally modeled.	104aa	58aa	Irs2	ENSMUSG00000038894.8	ENSMUST00000040514.8	chr8	2	-	SNP	Missense	E_1	11057546.0	11057546.0	G	C	ENSMUST00000040514.8:c.885C>G	F295L	11057546.0	11057546.0	G	C	ENSMUST00000040514.8:c.885C>G	F295L	AACR-H0161069	AACR-H0161069-M01-V01	AACR		False	False	False	False	False	162
IRS2	ENSG00000185950.7	ENST00000375856.3	chr13	2	-	True	110437470	110437470	A	C	ENST00000375856.3:c.931T>G	S311A	Missense	E_1	SNP	True	0	Class 0: This mutation can be originally modeled.	117aa	45aa	Irs2	ENSMUSG00000038894.8	ENSMUST00000040514.8	chr8	2	-	SNP	Missense	E_1	11057509.0	11057509.0	A	C	ENSMUST00000040514.8:c.922T>G	S308A	11057509.0	11057509.0	A	C	ENSMUST00000040514.8:c.922T>G	S308A	AACR-H0161074	AACR-H0161074-M01-V01	AACR		False	False	False	False	False	162
IRS2	ENSG00000185950.7	ENST00000375856.3	chr13	2	-	True	110437427	110437427	T	G	ENST00000375856.3:c.974A>C	H325P	Missense	E_1	SNP	True	0	Class 0: This mutation can be originally modeled.	131aa	31aa	Irs2	ENSMUSG00000038894.8	ENSMUST00000040514.8	chr8	2	-	SNP	Missense	E_1	11057466.0	11057466.0	T	G	ENSMUST00000040514.8:c.965A>C	H322P	11057466.0	11057466.0	T	G	ENSMUST00000040514.8:c.965A>C	H322P	AACR-H0161091	AACR-H0161091-M01-V01	AACR		False	False	False	False	False	162
IRS2	ENSG00000185950.7	ENST00000375856.3	chr13	2	-	True	110437430	110437430	C	T	ENST00000375856.3:c.971G>A	R324H	Missense	E_1	SNP	True	0	Class 0: This mutation can be originally modeled.	130aa	32aa	Irs2	ENSMUSG00000038894.8	ENSMUST00000040514.8	chr8	2	-	SNP	Missense	E_1	11057469.0	11057469.0	C	T	ENSMUST00000040514.8:c.962G>A	R321H	11057469.0	11057469.0	C	T	ENSMUST00000040514.8:c.962G>A	R321H	AACR-H0161095	AACR-H0161095-M01-V01	AACR		False	False	False	False	False	162
IRS2	ENSG00000185950.7	ENST00000375856.3	chr13	2	-	True	110437436	110437436	G	A	ENST00000375856.3:c.965C>T	A322V	Missense	E_1	SNP	True	0	Class 0: This mutation can be originally modeled.	128aa	34aa	Irs2	ENSMUSG00000038894.8	ENSMUST00000040514.8	chr8	2	-	SNP	Missense	E_1	11057475.0	11057475.0	G	A	ENSMUST00000040514.8:c.956C>T	A319V	11057475.0	11057475.0	G	A	ENSMUST00000040514.8:c.956C>T	A319V	AACR-H0161096	AACR-H0161096-M01-V01	AACR		False	False	False	False	False	162
IRS2	ENSG00000185950.7	ENST00000375856.3	chr13	2	-	True	110437442	110437442	G	A	ENST00000375856.3:c.959C>T	P320L	Missense	E_1	SNP	True	0	Class 0: This mutation can be originally modeled.	126aa	36aa	Irs2	ENSMUSG00000038894.8	ENSMUST00000040514.8	chr8	2	-	SNP	Missense	E_1	11057481.0	11057481.0	G	A	ENSMUST00000040514.8:c.950C>T	P317L	11057481.0	11057481.0	G	A	ENSMUST00000040514.8:c.950C>T	P317L	AACR-H0161100	AACR-H0161100-M01-V01	AACR		False	False	False	False	False	162
IRS2	ENSG00000185950.7	ENST00000375856.3	chr13	2	-	True	110437463	110437463	G	A	ENST00000375856.3:c.938C>T	A313V	Missense	E_1	SNP	True	0	Class 0: This mutation can be originally modeled.	119aa	43aa	Irs2	ENSMUSG00000038894.8	ENSMUST00000040514.8	chr8	2	-	SNP	Missense	E_1	11057502.0	11057502.0	G	A	ENSMUST00000040514.8:c.929C>T	A310V	11057502.0	11057502.0	G	A	ENSMUST00000040514.8:c.929C>T	A310V	AACR-H0161106	AACR-H0161106-M01-V01	AACR		False	False	False	False	False	162
IRS2	ENSG00000185950.7	ENST00000375856.3	chr13	2	-	True	110437642	110437642	G	A	ENST00000375856.3:c.759C>T	S253delinsS	Silent	E_1	SNP	True	0	Class 0: This mutation can be originally modeled.	59aa	103aa	Irs2	ENSMUSG00000038894.8	ENSMUST00000040514.8	chr8	2	-	SNP	Silent	E_1	11057681.0	11057681.0	G	A	ENSMUST00000040514.8:c.750C>T	S250delinsS	11057681.0	11057681.0	G	A	ENSMUST00000040514.8:c.750C>T	S250delinsS	AACR-H0161132	AACR-H0161132-M01-V01	AACR		False	False	False	False	False	162
IRS2	ENSG00000185950.7	ENST00000375856.3	chr13	2	-	True	110437656	110437656	C	T	ENST00000375856.3:c.745G>A	G249S	Missense	E_1	SNP	True	0	Class 0: This mutation can be originally modeled.	55aa	107aa	Irs2	ENSMUSG00000038894.8	ENSMUST00000040514.8	chr8	2	-	SNP	Missense	E_1	11057695.0	11057695.0	C	T	ENSMUST00000040514.8:c.736G>A	G246S	11057695.0	11057695.0	C	T	ENSMUST00000040514.8:c.736G>A	G246S	AACR-H0161141	AACR-H0161141-M01-V01	AACR		False	False	False	False	False	162
IRS2	ENSG00000185950.7	ENST00000375856.3	chr13	2	-	True	110437611	110437611	C	A	ENST00000375856.3:c.790G>T	V264F	Missense	E_1	SNP	True	0	Class 0: This mutation can be originally modeled.	70aa	92aa	Irs2	ENSMUSG00000038894.8	ENSMUST00000040514.8	chr8	2	-	SNP	Missense	E_1	11057650.0	11057650.0	C	A	ENSMUST00000040514.8:c.781G>T	V261F	11057650.0	11057650.0	C	A	ENSMUST00000040514.8:c.781G>T	V261F	AACR-H0161143	AACR-H0161143-M01-V01	AACR		False	False	False	False	False	162
IRS2	ENSG00000185950.7	ENST00000375856.3	chr13	2	-	True	110437563	110437563	C	T	ENST00000375856.3:c.838G>A	A280T	Missense	E_1	SNP	True	0	Class 0: This mutation can be originally modeled.	86aa	76aa	Irs2	ENSMUSG00000038894.8	ENSMUST00000040514.8	chr8	2	-	SNP	Missense	E_1	11057602.0	11057602.0	C	T	ENSMUST00000040514.8:c.829G>A	A277T	11057602.0	11057602.0	C	T	ENSMUST00000040514.8:c.829G>A	A277T	AACR-H0161146	AACR-H0161146-M01-V01	AACR		False	False	False	False	False	162
IRS2	ENSG00000185950.7	ENST00000375856.3	chr13	2	-	True	110437610	110437610	A	G	ENST00000375856.3:c.791T>C	V264A	Missense	E_1	SNP	True	0	Class 0: This mutation can be originally modeled.	70aa	92aa	Irs2	ENSMUSG00000038894.8	ENSMUST00000040514.8	chr8	2	-	SNP	Missense	E_1	11057649.0	11057649.0	A	G	ENSMUST00000040514.8:c.782T>C	V261A	11057649.0	11057649.0	A	G	ENSMUST00000040514.8:c.782T>C	V261A	AACR-H0161162	AACR-H0161162-M01-V01	AACR		False	False	False	False	False	162
IRS2	ENSG00000185950.7	ENST00000375856.3	chr13	2	-	True	110437166	110437166	C	T	ENST00000375856.3:c.1235G>A	R412H	Missense	E_1	SNP	True	0	Class 0: This mutation can be originally modeled.	4aa	0aa	Irs2	ENSMUSG00000038894.8	ENSMUST00000040514.8	chr8	2	-	SNP	Missense	E_1	11057205.0	11057205.0	C	T	ENSMUST00000040514.8:c.1226G>A	R409H	11057205.0	11057205.0	C	T	ENSMUST00000040514.8:c.1226G>A	R409H	AACR-H0161182	AACR-H0161182-M01-V01	AACR		False	False	False	False	False	4
IRS2	ENSG00000185950.7	ENST00000375856.3	chr13	2	-	True	110437176	110437176	A	G	ENST00000375856.3:c.1225T>C	C409R	Missense	E_1	SNP	True	0	Class 0: This mutation can be originally modeled.	1aa	3aa	Irs2	ENSMUSG00000038894.8	ENSMUST00000040514.8	chr8	2	-	SNP	Missense	E_1	11057215.0	11057215.0	A	G	ENSMUST00000040514.8:c.1216T>C	C406R	11057215.0	11057215.0	A	G	ENSMUST00000040514.8:c.1216T>C	C406R	AACR-H0161204	AACR-H0161204-M01-V01	AACR		False	False	False	False	False	4
IRS2	ENSG00000185950.7	ENST00000375856.3	chr13	2	-	True	110437142	110437142	G	T	ENST00000375856.3:c.1259C>A	P420Q	Missense	E_1	SNP	True	0	Class 0: This mutation can be originally modeled.	0aa	39aa	Irs2	ENSMUSG00000038894.8	ENSMUST00000040514.8	chr8	2	-	SNP	Missense	E_1	11057181.0	11057181.0	G	T	ENSMUST00000040514.8:c.1250C>A	P417Q	11057181.0	11057181.0	G	T	ENSMUST00000040514.8:c.1250C>A	P417Q	AACR-H0161212	AACR-H0161212-M01-V01	AACR		False	False	False	False	False	39
IRS2	ENSG00000185950.7	ENST00000375856.3	chr13	2	-	True	110437104	110437104	T	C	ENST00000375856.3:c.1297A>G	M433V	Missense	E_1	SNP	True	0	Class 0: This mutation can be originally modeled.	13aa	26aa	Irs2	ENSMUSG00000038894.8	ENSMUST00000040514.8	chr8	2	-	SNP	Missense	E_1	11057143.0	11057143.0	T	C	ENSMUST00000040514.8:c.1288A>G	M430V	11057143.0	11057143.0	T	C	ENSMUST00000040514.8:c.1288A>G	M430V	AACR-H0161222	AACR-H0161222-M01-V01	AACR		False	False	False	False	False	39
IRS2	ENSG00000185950.7	ENST00000375856.3	chr13	2	-	True	110437115	110437115	C	A	ENST00000375856.3:c.1286G>T	R429L	Missense	E_1	SNP	True	0	Class 0: This mutation can be originally modeled.	9aa	30aa	Irs2	ENSMUSG00000038894.8	ENSMUST00000040514.8	chr8	2	-	SNP	Missense	E_1	11057154.0	11057154.0	C	A	ENSMUST00000040514.8:c.1277G>T	R426L	11057154.0	11057154.0	C	A	ENSMUST00000040514.8:c.1277G>T	R426L	AACR-H0161234	AACR-H0161234-M01-V01	AACR		False	False	False	False	False	39
IRS2	ENSG00000185950.7	ENST00000375856.3	chr13	2	-	True	110437116	110437116	G	C	ENST00000375856.3:c.1285C>G	R429G	Missense	E_1	SNP	True	0	Class 0: This mutation can be originally modeled.	9aa	30aa	Irs2	ENSMUSG00000038894.8	ENSMUST00000040514.8	chr8	2	-	SNP	Missense	E_1	11057155.0	11057155.0	G	C	ENSMUST00000040514.8:c.1276C>G	R426G	11057155.0	11057155.0	G	C	ENSMUST00000040514.8:c.1276C>G	R426G	AACR-H0161235	AACR-H0161235-M01-V01	AACR		False	False	False	False	False	39
IRS2	ENSG00000185950.7	ENST00000375856.3	chr13	2	-	True	110437122	110437122	G	T	ENST00000375856.3:c.1279C>A	H427N	Missense	E_1	SNP	True	0	Class 0: This mutation can be originally modeled.	7aa	32aa	Irs2	ENSMUSG00000038894.8	ENSMUST00000040514.8	chr8	2	-	SNP	Missense	E_1	11057161.0	11057161.0	G	T	ENSMUST00000040514.8:c.1270C>A	H424N	11057161.0	11057161.0	G	T	ENSMUST00000040514.8:c.1270C>A	H424N	AACR-H0161243	AACR-H0161243-M01-V01	AACR		False	False	False	False	False	39
IRS2	ENSG00000185950.7	ENST00000375856.3	chr13	2	-	True	110437349	110437349	G	A	ENST00000375856.3:c.1052C>T	P351L	Missense	E_1	SNP	True	0	Class 0: This mutation can be originally modeled.	157aa	5aa	Irs2	ENSMUSG00000038894.8	ENSMUST00000040514.8	chr8	2	-	SNP	Missense	E_1	11057388.0	11057388.0	G	A	ENSMUST00000040514.8:c.1043C>T	P348L	11057388.0	11057388.0	G	A	ENSMUST00000040514.8:c.1043C>T	P348L	AACR-H0161262	AACR-H0161262-M01-V01	AACR		False	False	False	False	False	162
IRS2	ENSG00000185950.7	ENST00000375856.3	chr13	2	-	True	110437348	110437348	C	T	ENST00000375856.3:c.1053G>A	P351delinsP	Silent	E_1	SNP	True	0	Class 0: This mutation can be originally modeled.	157aa	5aa	Irs2	ENSMUSG00000038894.8	ENSMUST00000040514.8	chr8	2	-	SNP	Silent	E_1	11057387.0	11057387.0	G	T	ENSMUST00000040514.8:c.1044C>A	P348delinsP	11057387.0	11057387.0	G	T	ENSMUST00000040514.8:c.1044C>A	P348delinsP	AACR-H0161263	AACR-H0161263-M01-V01	AACR		False	False	False	False	False	162
IRS2	ENSG00000185950.7	ENST00000375856.3	chr13	2	-	True	110437376	110437376	G	C	ENST00000375856.3:c.1025C>G	S342W	Missense	E_1	SNP	True	0	Class 0: This mutation can be originally modeled.	148aa	14aa	Irs2	ENSMUSG00000038894.8	ENSMUST00000040514.8	chr8	2	-	SNP	Missense	E_1	11057415.0	11057415.0	G	C	ENSMUST00000040514.8:c.1016C>G	S339W	11057415.0	11057415.0	G	C	ENSMUST00000040514.8:c.1016C>G	S339W	AACR-H0161269	AACR-H0161269-M01-V01	AACR		False	False	False	False	False	162
IRS2	ENSG00000185950.7	ENST00000375856.3	chr13	2	-	True	110437236	110437236	G	T	ENST00000375856.3:c.1165C>A	P389T	Missense	E_1	SNP	True	0	Class 0: This mutation can be originally modeled.	5aa	17aa	Irs2	ENSMUSG00000038894.8	ENSMUST00000040514.8	chr8	2	-	SNP	Missense	E_1	11057275.0	11057275.0	G	T	ENSMUST00000040514.8:c.1156C>A	P386T	11057275.0	11057275.0	G	T	ENSMUST00000040514.8:c.1156C>A	P386T	AACR-H0161289	AACR-H0161289-M01-V01	AACR		False	False	False	False	False	22
IRS2	ENSG00000185950.7	ENST00000375856.3	chr13	2	-	True	110437317	110437317	G	A	ENST00000375856.3:c.1084C>T	R362C	Missense	E_1	SNP	True	0	Class 0: This mutation can be originally modeled.	4aa	8aa	Irs2	ENSMUSG00000038894.8	ENSMUST00000040514.8	chr8	2	-	SNP	Missense	E_1	11057356.0	11057356.0	G	A	ENSMUST00000040514.8:c.1075C>T	R359C	11057356.0	11057356.0	G	A	ENSMUST00000040514.8:c.1075C>T	R359C	AACR-H0161310	AACR-H0161310-M01-V01	AACR		False	False	False	False	False	12
IRS2	ENSG00000185950.7	ENST00000375856.3	chr13	2	-	True	110436222	110436222	A	G	ENST00000375856.3:c.2179T>C	Y727H	Missense	E_1	SNP	True	0	Class 0: This mutation can be originally modeled.	3aa	27aa	Irs2	ENSMUSG00000038894.8	ENSMUST00000040514.8	chr8	2	-	SNP	Missense	E_1	11056276.0	11056276.0	A	G	ENSMUST00000040514.8:c.2155T>C	Y719H	11056276.0	11056276.0	A	G	ENSMUST00000040514.8:c.2155T>C	Y719H	AACR-H0161339	AACR-H0161339-M01-V01	AACR		False	False	False	False	False	30
IRS2	ENSG00000185950.7	ENST00000375856.3	chr13	2	-	True	110436224	110436224	C	T	ENST00000375856.3:c.2177G>A	G726D	Missense	E_1	SNP	True	0	Class 0: This mutation can be originally modeled.	2aa	28aa	Irs2	ENSMUSG00000038894.8	ENSMUST00000040514.8	chr8	2	-	SNP	Missense	E_1	11056278.0	11056278.0	C	T	ENSMUST00000040514.8:c.2153G>A	G718D	11056278.0	11056278.0	C	T	ENSMUST00000040514.8:c.2153G>A	G718D	AACR-H0161344	AACR-H0161344-M01-V01	AACR		False	False	False	False	False	30
IRS2	ENSG00000185950.7	ENST00000375856.3	chr13	2	-	True	110436227	110436227	C	A	ENST00000375856.3:c.2174G>T	G725V	Missense	E_1	SNP	True	0	Class 0: This mutation can be originally modeled.	1aa	29aa	Irs2	ENSMUSG00000038894.8	ENSMUST00000040514.8	chr8	2	-	SNP	Missense	E_1	11056281.0	11056281.0	C	A	ENSMUST00000040514.8:c.2150G>T	G717V	11056281.0	11056281.0	C	A	ENSMUST00000040514.8:c.2150G>T	G717V	AACR-H0161348	AACR-H0161348-M01-V01	AACR		False	False	False	False	False	30
IRS2	ENSG00000185950.7	ENST00000375856.3	chr13	2	-	True	110436201	110436201	C	T	ENST00000375856.3:c.2200G>A	E734K	Missense	E_1	SNP	True	0	Class 0: This mutation can be originally modeled.	10aa	20aa	Irs2	ENSMUSG00000038894.8	ENSMUST00000040514.8	chr8	2	-	SNP	Missense	E_1	11056255.0	11056255.0	C	T	ENSMUST00000040514.8:c.2176G>A	E726K	11056255.0	11056255.0	C	T	ENSMUST00000040514.8:c.2176G>A	E726K	AACR-H0161351	AACR-H0161351-M01-V01	AACR		False	False	False	False	False	30
IRS2	ENSG00000185950.7	ENST00000375856.3	chr13	2	-	True	110436159	110436159	C	T	ENST00000375856.3:c.2242G>A	G748S	Missense	E_1	SNP	True	0	Class 0: This mutation can be originally modeled.	24aa	6aa	Irs2	ENSMUSG00000038894.8	ENSMUST00000040514.8	chr8	2	-	SNP	Missense	E_1	11056213.0	11056213.0	C	T	ENSMUST00000040514.8:c.2218G>A	G740S	11056213.0	11056213.0	C	T	ENSMUST00000040514.8:c.2218G>A	G740S	AACR-H0161366	AACR-H0161366-M01-V01	AACR		False	False	False	False	False	30
IRS2	ENSG00000185950.7	ENST00000375856.3	chr13	2	-	True	110436187	110436187	C	A	ENST00000375856.3:c.2214G>T	E738D	Missense	E_1	SNP	True	0	Class 0: This mutation can be originally modeled.	14aa	16aa	Irs2	ENSMUSG00000038894.8	ENSMUST00000040514.8	chr8	2	-	SNP	Missense	E_1	11056241.0	11056241.0	T	A	ENSMUST00000040514.8:c.2190A>T	E730D	11056241.0	11056241.0	T	A	ENSMUST00000040514.8:c.2190A>T	E730D	AACR-H0161377	AACR-H0161377-M01-V01	AACR		False	False	False	False	False	30
IRS2	ENSG00000185950.7	ENST00000375856.3	chr13	2	-	True	110436248	110436248	C	T	ENST00000375856.3:c.2153G>A	R718K	Missense	E_1	SNP	True	0	Class 0: This mutation can be originally modeled.	0aa	3aa	Irs2	ENSMUSG00000038894.8	ENSMUST00000040514.8	chr8	2	-	SNP	Missense	E_1	11056302.0	11056302.0	C	T	ENSMUST00000040514.8:c.2129G>A	R710K	11056302.0	11056302.0	C	T	ENSMUST00000040514.8:c.2129G>A	R710K	AACR-H0161432	AACR-H0161432-M01-V01	AACR		False	False	False	False	False	3
IRS2	ENSG00000185950.7	ENST00000375856.3	chr13	2	-	True	110436081	110436081	C	T	ENST00000375856.3:c.2320G>A	A774T	Missense	E_1	SNP	True	0	Class 0: This mutation can be originally modeled.	0aa	0aa	Irs2	ENSMUSG00000038894.8	ENSMUST00000040514.8	chr8	2	-	SNP	Missense	E_1	11056135.0	11056135.0	C	T	ENSMUST00000040514.8:c.2296G>A	A766T	11056135.0	11056135.0	C	T	ENSMUST00000040514.8:c.2296G>A	A766T	AACR-H0161464	AACR-H0161464-M01-V01	AACR		False	False	False	False	False	0
IRS2	ENSG00000185950.7	ENST00000375856.3	chr13	2	-	True	110436114	110436114	T	C	ENST00000375856.3:c.2287A>G	N763D	Missense	E_1	SNP	True	0	Class 0: This mutation can be originally modeled.	4aa	5aa	Irs2	ENSMUSG00000038894.8	ENSMUST00000040514.8	chr8	2	-	SNP	Missense	E_1	11056168.0	11056168.0	T	C	ENSMUST00000040514.8:c.2263A>G	N755D	11056168.0	11056168.0	T	C	ENSMUST00000040514.8:c.2263A>G	N755D	AACR-H0161530	AACR-H0161530-M01-V01	AACR		False	False	False	False	False	9
IRS2	ENSG00000185950.7	ENST00000375856.3	chr13	2	-	True	110436111	110436111	C	T	ENST00000375856.3:c.2290G>A	G764R	Missense	E_1	SNP	True	0	Class 0: This mutation can be originally modeled.	5aa	4aa	Irs2	ENSMUSG00000038894.8	ENSMUST00000040514.8	chr8	2	-	SNP	Missense	E_1	11056165.0	11056165.0	C	T	ENSMUST00000040514.8:c.2266G>A	G756R	11056165.0	11056165.0	C	T	ENSMUST00000040514.8:c.2266G>A	G756R	AACR-H0161532	AACR-H0161532-M01-V01	AACR		False	False	False	False	False	9
IRS2	ENSG00000185950.7	ENST00000375856.3	chr13	2	-	True	110436144	110436144	T	C	ENST00000375856.3:c.2257A>G	M753V	Missense	E_1	SNP	True	0	Class 0: This mutation can be originally modeled.	29aa	1aa	Irs2	ENSMUSG00000038894.8	ENSMUST00000040514.8	chr8	2	-	SNP	Missense	E_1	11056198.0	11056198.0	T	C	ENSMUST00000040514.8:c.2233A>G	M745V	11056198.0	11056198.0	T	C	ENSMUST00000040514.8:c.2233A>G	M745V	AACR-H0161556	AACR-H0161556-M01-V01	AACR		False	False	False	False	False	30
IRS2	ENSG00000185950.7	ENST00000375856.3	chr13	2	-	True	110436105	110436105	A	G	ENST00000375856.3:c.2296T>C	Y766H	Missense	E_1	SNP	True	0	Class 0: This mutation can be originally modeled.	7aa	2aa	Irs2	ENSMUSG00000038894.8	ENSMUST00000040514.8	chr8	2	-	SNP	Missense	E_1	11056159.0	11056159.0	A	G	ENSMUST00000040514.8:c.2272T>C	Y758H	11056159.0	11056159.0	A	G	ENSMUST00000040514.8:c.2272T>C	Y758H	AACR-H0161559	AACR-H0161559-M01-V01	AACR		False	False	False	False	False	9
IRS2	ENSG00000185950.7	ENST00000375856.3	chr13	2	-	True	110436568	110436568	G	A	ENST00000375856.3:c.1833C>T	R611delinsR	Silent	E_1	SNP	True	0	Class 0: This mutation can be originally modeled.	1aa	4aa	Irs2	ENSMUSG00000038894.8	ENSMUST00000040514.8	chr8	2	-	SNP	Silent	E_1	11056610.0	11056610.0	G	A	ENSMUST00000040514.8:c.1821C>T	R607delinsR	11056610.0	11056610.0	G	A	ENSMUST00000040514.8:c.1821C>T	R607delinsR	AACR-H0161623	AACR-H0161623-M01-V01	AACR		False	False	False	False	False	5
IRS2	ENSG00000185950.7	ENST00000375856.3	chr13	2	-	True	110436570	110436570	G	A	ENST00000375856.3:c.1831C>T	R611C	Missense	E_1	SNP	True	0	Class 0: This mutation can be originally modeled.	1aa	4aa	Irs2	ENSMUSG00000038894.8	ENSMUST00000040514.8	chr8	2	-	SNP	Missense	E_1	11056612.0	11056612.0	G	A	ENSMUST00000040514.8:c.1819C>T	R607C	11056612.0	11056612.0	G	A	ENSMUST00000040514.8:c.1819C>T	R607C	AACR-H0161624	AACR-H0161624-M01-V01	AACR		False	False	False	False	False	5
IRS2	ENSG00000185950.7	ENST00000375856.3	chr13	2	-	True	110436463	110436463	G	A	ENST00000375856.3:c.1938C>T	N646delinsN	Silent	E_1	SNP	True	0	Class 0: This mutation can be originally modeled.	4aa	16aa	Irs2	ENSMUSG00000038894.8	ENSMUST00000040514.8	chr8	2	-	SNP	Silent	E_1	11056505.0	11056505.0	G	A	ENSMUST00000040514.8:c.1926C>T	N642delinsN	11056505.0	11056505.0	G	A	ENSMUST00000040514.8:c.1926C>T	N642delinsN	AACR-H0161633	AACR-H0161633-M01-V01	AACR		False	False	False	False	False	20
IRS2	ENSG00000185950.7	ENST00000375856.3	chr13	2	-	True	110436467	110436467	C	T	ENST00000375856.3:c.1934G>A	S645N	Missense	E_1	SNP	True	0	Class 0: This mutation can be originally modeled.	3aa	17aa	Irs2	ENSMUSG00000038894.8	ENSMUST00000040514.8	chr8	2	-	SNP	Missense	E_1	11056509.0	11056509.0	C	T	ENSMUST00000040514.8:c.1922G>A	S641N	11056509.0	11056509.0	C	T	ENSMUST00000040514.8:c.1922G>A	S641N	AACR-H0161636	AACR-H0161636-M01-V01	AACR		False	False	False	False	False	20
IRS2	ENSG00000185950.7	ENST00000375856.3	chr13	2	-	True	110436469	110436469	G	T	ENST00000375856.3:c.1932C>A	S644R	Missense	E_1	SNP	True	0	Class 0: This mutation can be originally modeled.	2aa	18aa	Irs2	ENSMUSG00000038894.8	ENSMUST00000040514.8	chr8	2	-	SNP	Missense	E_1	11056511.0	11056511.0	G	T	ENSMUST00000040514.8:c.1920C>A	S640R	11056511.0	11056511.0	G	T	ENSMUST00000040514.8:c.1920C>A	S640R	AACR-H0161639	AACR-H0161639-M01-V01	AACR		False	False	False	False	False	20
IRS2	ENSG00000185950.7	ENST00000375856.3	chr13	2	-	True	110436489	110436489	C	T	ENST00000375856.3:c.1912G>A	G638S	Missense	E_1	SNP	True	0	Class 0: This mutation can be originally modeled.	11aa	2aa	Irs2	ENSMUSG00000038894.8	ENSMUST00000040514.8	chr8	2	-	SNP	Missense	E_1	11056531.0	11056531.0	C	T	ENSMUST00000040514.8:c.1900G>A	G634S	11056531.0	11056531.0	C	T	ENSMUST00000040514.8:c.1900G>A	G634S	AACR-H0161648	AACR-H0161648-M01-V01	AACR		False	False	False	False	False	13
IRS2	ENSG00000185950.7	ENST00000375856.3	chr13	2	-	True	110436491	110436491	A	G	ENST00000375856.3:c.1910T>C	I637T	Missense	E_1	SNP	True	0	Class 0: This mutation can be originally modeled.	10aa	3aa	Irs2	ENSMUSG00000038894.8	ENSMUST00000040514.8	chr8	2	-	SNP	Missense	E_1	11056533.0	11056533.0	A	G	ENSMUST00000040514.8:c.1898T>C	I633T	11056533.0	11056533.0	A	G	ENSMUST00000040514.8:c.1898T>C	I633T	AACR-H0161651	AACR-H0161651-M01-V01	AACR		False	False	False	False	False	13
IRS2	ENSG00000185950.7	ENST00000375856.3	chr13	2	-	True	110436492	110436492	T	G	ENST00000375856.3:c.1909A>C	I637L	Missense	E_1	SNP	True	0	Class 0: This mutation can be originally modeled.	10aa	3aa	Irs2	ENSMUSG00000038894.8	ENSMUST00000040514.8	chr8	2	-	SNP	Missense	E_1	11056534.0	11056534.0	T	G	ENSMUST00000040514.8:c.1897A>C	I633L	11056534.0	11056534.0	T	G	ENSMUST00000040514.8:c.1897A>C	I633L	AACR-H0161652	AACR-H0161652-M01-V01	AACR		False	False	False	False	False	13
IRS2	ENSG00000185950.7	ENST00000375856.3	chr13	2	-	True	110436659	110436659	G	A	ENST00000375856.3:c.1742C>T	P581L	Missense	E_1	SNP	True	0	Class 0: This mutation can be originally modeled.	17aa	4aa	Irs2	ENSMUSG00000038894.8	ENSMUST00000040514.8	chr8	2	-	SNP	Missense	E_1	11056701.0	11056701.0	G	A	ENSMUST00000040514.8:c.1730C>T	P577L	11056701.0	11056701.0	G	A	ENSMUST00000040514.8:c.1730C>T	P577L	AACR-H0161663	AACR-H0161663-M01-V01	AACR		False	False	False	False	False	21
IRS2	ENSG00000185950.7	ENST00000375856.3	chr13	2	-	True	110436657	110436657	C	T	ENST00000375856.3:c.1744G>A	A582T	Missense	E_1	SNP	True	0	Class 0: This mutation can be originally modeled.	18aa	3aa	Irs2	ENSMUSG00000038894.8	ENSMUST00000040514.8	chr8	2	-	SNP	Missense	E_1	11056699.0	11056699.0	C	T	ENSMUST00000040514.8:c.1732G>A	A578T	11056699.0	11056699.0	C	T	ENSMUST00000040514.8:c.1732G>A	A578T	AACR-H0161670	AACR-H0161670-M01-V01	AACR		False	False	False	False	False	21
IRS2	ENSG00000185950.7	ENST00000375856.3	chr13	2	-	True	110436671	110436671	G	T	ENST00000375856.3:c.1730C>A	S577Y	Missense	E_1	SNP	True	0	Class 0: This mutation can be originally modeled.	13aa	8aa	Irs2	ENSMUSG00000038894.8	ENSMUST00000040514.8	chr8	2	-	SNP	Missense	E_1	11056713.0	11056713.0	G	T	ENSMUST00000040514.8:c.1718C>A	S573Y	11056713.0	11056713.0	G	T	ENSMUST00000040514.8:c.1718C>A	S573Y	AACR-H0161687	AACR-H0161687-M01-V01	AACR		False	False	False	False	False	21
IRS2	ENSG00000185950.7	ENST00000375856.3	chr13	2	-	True	110436678	110436678	T	A	ENST00000375856.3:c.1723A>T	T575S	Missense	E_1	SNP	True	0	Class 0: This mutation can be originally modeled.	11aa	10aa	Irs2	ENSMUSG00000038894.8	ENSMUST00000040514.8	chr8	2	-	SNP	Missense	E_1	11056720.0	11056720.0	T	A	ENSMUST00000040514.8:c.1711A>T	T571S	11056720.0	11056720.0	T	A	ENSMUST00000040514.8:c.1711A>T	T571S	AACR-H0161693	AACR-H0161693-M01-V01	AACR		False	False	False	False	False	21
IRS2	ENSG00000185950.7	ENST00000375856.3	chr13	2	-	True	110436648	110436648	G	A	ENST00000375856.3:c.1753C>T	R585W	Missense	E_1	SNP	True	0	Class 0: This mutation can be originally modeled.	21aa	0aa	Irs2	ENSMUSG00000038894.8	ENSMUST00000040514.8	chr8	2	-	SNP	Missense	E_1	11056690.0	11056690.0	G	A	ENSMUST00000040514.8:c.1741C>T	R581W	11056690.0	11056690.0	G	A	ENSMUST00000040514.8:c.1741C>T	R581W	AACR-H0161696	AACR-H0161696-M01-V01	AACR		False	False	False	False	False	21
IRS2	ENSG00000185950.7	ENST00000375856.3	chr13	2	-	True	110436647	110436647	C	T	ENST00000375856.3:c.1754G>A	R585Q	Missense	E_1	SNP	True	0	Class 0: This mutation can be originally modeled.	21aa	0aa	Irs2	ENSMUSG00000038894.8	ENSMUST00000040514.8	chr8	2	-	SNP	Missense	E_1	11056689.0	11056689.0	C	T	ENSMUST00000040514.8:c.1742G>A	R581Q	11056689.0	11056689.0	C	T	ENSMUST00000040514.8:c.1742G>A	R581Q	AACR-H0161697	AACR-H0161697-M01-V01	AACR		False	False	False	False	False	21
IRS2	ENSG00000185950.7	ENST00000375856.3	chr13	2	-	True	110436599	110436599	A	G	ENST00000375856.3:c.1802T>C	M601T	Missense	E_1	SNP	True	0	Class 0: This mutation can be originally modeled.	14aa	7aa	Irs2	ENSMUSG00000038894.8	ENSMUST00000040514.8	chr8	2	-	SNP	Missense	E_1	11056641.0	11056641.0	A	G	ENSMUST00000040514.8:c.1790T>C	M597T	11056641.0	11056641.0	A	G	ENSMUST00000040514.8:c.1790T>C	M597T	AACR-H0161712	AACR-H0161712-M01-V01	AACR		False	False	False	False	False	21
IRS2	ENSG00000185950.7	ENST00000375856.3	chr13	2	-	True	110436356	110436356	C	T	ENST00000375856.3:c.2045G>A	S682N	Missense	E_1	SNP	True	0	Class 0: This mutation can be originally modeled.	0aa	11aa	Irs2	ENSMUSG00000038894.8	ENSMUST00000040514.8	chr8	2	-	SNP	Missense	E_1	11056398.0	11056398.0	C	T	ENSMUST00000040514.8:c.2033G>A	S678N	11056398.0	11056398.0	C	T	ENSMUST00000040514.8:c.2033G>A	S678N	AACR-H0161738	AACR-H0161738-M01-V01	AACR		False	False	False	False	False	11
IRS2	ENSG00000185950.7	ENST00000375856.3	chr13	2	-	True	110436350	110436350	G	A	ENST00000375856.3:c.2051C>T	S684F	Missense	E_1	SNP	True	0	Class 0: This mutation can be originally modeled.	2aa	9aa	Irs2	ENSMUSG00000038894.8	ENSMUST00000040514.8	chr8	2	-	SNP	Missense	E_1	11056392.0	11056392.0	G	A	ENSMUST00000040514.8:c.2039C>T	S680F	11056392.0	11056392.0	G	A	ENSMUST00000040514.8:c.2039C>T	S680F	AACR-H0161741	AACR-H0161741-M01-V01	AACR		False	False	False	False	False	11
IRS2	ENSG00000185950.7	ENST00000375856.3	chr13	2	-	True	110436423	110436423	C	T	ENST00000375856.3:c.1978G>A	A660T	Missense	E_1	SNP	True	0	Class 0: This mutation can be originally modeled.	18aa	2aa	Irs2	ENSMUSG00000038894.8	ENSMUST00000040514.8	chr8	2	-	SNP	Missense	E_1	11056465.0	11056465.0	C	T	ENSMUST00000040514.8:c.1966G>A	A656T	11056465.0	11056465.0	C	T	ENSMUST00000040514.8:c.1966G>A	A656T	AACR-H0161809	AACR-H0161809-M01-V01	AACR		False	False	False	False	False	20
IRS2	ENSG00000185950.7	ENST00000375856.3	chr13	2	-	True	110436441	110436441	T	C	ENST00000375856.3:c.1960A>G	M654V	Missense	E_1	SNP	True	0	Class 0: This mutation can be originally modeled.	12aa	8aa	Irs2	ENSMUSG00000038894.8	ENSMUST00000040514.8	chr8	2	-	SNP	Missense	E_1	11056483.0	11056483.0	T	C	ENSMUST00000040514.8:c.1948A>G	M650V	11056483.0	11056483.0	T	C	ENSMUST00000040514.8:c.1948A>G	M650V	AACR-H0161822	AACR-H0161822-M01-V01	AACR		False	False	False	False	False	20
IRS2	ENSG00000185950.7	ENST00000375856.3	chr13	2	-	True	110436450	110436450	C	T	ENST00000375856.3:c.1951G>A	D651N	Missense	E_1	SNP	True	0	Class 0: This mutation can be originally modeled.	9aa	11aa	Irs2	ENSMUSG00000038894.8	ENSMUST00000040514.8	chr8	2	-	SNP	Missense	E_1	11056492.0	11056492.0	C	T	ENSMUST00000040514.8:c.1939G>A	D647N	11056492.0	11056492.0	C	T	ENSMUST00000040514.8:c.1939G>A	D647N	AACR-H0161829	AACR-H0161829-M01-V01	AACR		False	False	False	False	False	20
IRS2	ENSG00000185950.7	ENST00000375856.3	chr13	2	-	True	110435869	110435869	C	A	ENST00000375856.3:c.2532G>T	T844delinsT	Silent	E_1	SNP	True	0	Class 0: This mutation can be originally modeled.	23aa	2aa	Irs2	ENSMUSG00000038894.8	ENSMUST00000040514.8	chr8	2	-	SNP	Silent	E_1	11055926.0	11055926.0	G	A	ENSMUST00000040514.8:c.2505C>T	T835delinsT	11055926.0	11055926.0	G	A	ENSMUST00000040514.8:c.2505C>T	T835delinsT	AACR-H0819247	AACR-H0819247-M01-V01	AACR		False	False	False	False	False	25
IRS2	ENSG00000185950.7	ENST00000375856.3	chr13	2	-	True	110435864	110435864	C	A	ENST00000375856.3:c.2537G>T	G846V	Missense	E_1	SNP	True	0	Class 0: This mutation can be originally modeled.	25aa	0aa	Irs2	ENSMUSG00000038894.8	ENSMUST00000040514.8	chr8	2	-	SNP	Missense	E_1	11055921.0	11055921.0	C	A	ENSMUST00000040514.8:c.2510G>T	G837V	11055921.0	11055921.0	C	A	ENSMUST00000040514.8:c.2510G>T	G837V	AACR-H0819252	AACR-H0819252-M01-V01	AACR		False	False	False	False	False	25
IRS2	ENSG00000185950.7	ENST00000375856.3	chr13	2	-	True	110435865	110435865	C	A	ENST00000375856.3:c.2536G>T	G846W	Missense	E_1	SNP	True	0	Class 0: This mutation can be originally modeled.	25aa	0aa	Irs2	ENSMUSG00000038894.8	ENSMUST00000040514.8	chr8	2	-	SNP	Missense	E_1	11055922.0	11055922.0	C	A	ENSMUST00000040514.8:c.2509G>T	G837W	11055922.0	11055922.0	C	A	ENSMUST00000040514.8:c.2509G>T	G837W	AACR-H0819253	AACR-H0819253-M01-V01	AACR		False	False	False	False	False	25
IRS2	ENSG00000185950.7	ENST00000375856.3	chr13	2	-	True	110435867	110435867	G	T	ENST00000375856.3:c.2534C>A	P845Q	Missense	E_1	SNP	True	0	Class 0: This mutation can be originally modeled.	24aa	1aa	Irs2	ENSMUSG00000038894.8	ENSMUST00000040514.8	chr8	2	-	SNP	Missense	E_1	11055924.0	11055924.0	G	T	ENSMUST00000040514.8:c.2507C>A	P836Q	11055924.0	11055924.0	G	T	ENSMUST00000040514.8:c.2507C>A	P836Q	AACR-H0819254	AACR-H0819254-M01-V01	AACR		False	False	False	False	False	25
IRS2	ENSG00000185950.7	ENST00000375856.3	chr13	2	-	True	110435875	110435875	C	A	ENST00000375856.3:c.2526G>T	Q842H	Missense	E_1	SNP	True	0	Class 0: This mutation can be originally modeled.	21aa	4aa	Irs2	ENSMUSG00000038894.8	ENSMUST00000040514.8	chr8	2	-	SNP	Missense	E_1	11055932.0	11055932.0	C	A	ENSMUST00000040514.8:c.2499G>T	Q833H	11055932.0	11055932.0	C	A	ENSMUST00000040514.8:c.2499G>T	Q833H	AACR-H0819256	AACR-H0819256-M01-V01	AACR		False	False	False	False	False	25
IRS2	ENSG00000185950.7	ENST00000375856.3	chr13	2	-	True	110435876	110435876	T	A	ENST00000375856.3:c.2525A>T	Q842L	Missense	E_1	SNP	True	0	Class 0: This mutation can be originally modeled.	21aa	4aa	Irs2	ENSMUSG00000038894.8	ENSMUST00000040514.8	chr8	2	-	SNP	Missense	E_1	11055933.0	11055933.0	T	A	ENSMUST00000040514.8:c.2498A>T	Q833L	11055933.0	11055933.0	T	A	ENSMUST00000040514.8:c.2498A>T	Q833L	AACR-H0819258	AACR-H0819258-M01-V01	AACR		False	False	False	False	False	25
IRS2	ENSG00000185950.7	ENST00000375856.3	chr13	2	-	True	110435877	110435877	G	A	ENST00000375856.3:c.2524C>T	Q842*	Nonsense	E_1	SNP	True	0	Class 0: This mutation can be originally modeled.	21aa	4aa	Irs2	ENSMUSG00000038894.8	ENSMUST00000040514.8	chr8	2	-	SNP	Nonsense	E_1	11055934.0	11055934.0	G	A	ENSMUST00000040514.8:c.2497C>T	Q833*	11055934.0	11055934.0	G	A	ENSMUST00000040514.8:c.2497C>T	Q833*	AACR-H0819259	AACR-H0819259-M01-V01	AACR		False	False	False	False	False	25
IRS2	ENSG00000185950.7	ENST00000375856.3	chr13	2	-	True	110435879	110435879	G	A	ENST00000375856.3:c.2522C>T	P841L	Missense	E_1	SNP	True	0	Class 0: This mutation can be originally modeled.	20aa	5aa	Irs2	ENSMUSG00000038894.8	ENSMUST00000040514.8	chr8	2	-	SNP	Missense	E_1	11055936.0	11055936.0	G	A	ENSMUST00000040514.8:c.2495C>T	P832L	11055936.0	11055936.0	G	A	ENSMUST00000040514.8:c.2495C>T	P832L	AACR-H0819260	AACR-H0819260-M01-V01	AACR		False	False	False	False	False	25
IRS2	ENSG00000185950.7	ENST00000375856.3	chr13	2	-	True	110435883	110435883	C	A	ENST00000375856.3:c.2518G>T	E840*	Nonsense	E_1	SNP	True	0	Class 0: This mutation can be originally modeled.	19aa	6aa	Irs2	ENSMUSG00000038894.8	ENSMUST00000040514.8	chr8	2	-	SNP	Nonsense	E_1	11055940.0	11055940.0	C	A	ENSMUST00000040514.8:c.2491G>T	E831*	11055940.0	11055940.0	C	A	ENSMUST00000040514.8:c.2491G>T	E831*	AACR-H0819261	AACR-H0819261-M01-V01	AACR		False	False	False	False	False	25
IRS2	ENSG00000185950.7	ENST00000375856.3	chr13	2	-	True	110435884	110435884	C	A	ENST00000375856.3:c.2517G>T	L839delinsL	Silent	E_1	SNP	True	0	Class 0: This mutation can be originally modeled.	18aa	7aa	Irs2	ENSMUSG00000038894.8	ENSMUST00000040514.8	chr8	2	-	SNP	Silent	E_1	11055941.0	11055941.0	C	A	ENSMUST00000040514.8:c.2490G>T	L830delinsL	11055941.0	11055941.0	C	A	ENSMUST00000040514.8:c.2490G>T	L830delinsL	AACR-H0819262	AACR-H0819262-M01-V01	AACR		False	False	False	False	False	25
IRS2	ENSG00000185950.7	ENST00000375856.3	chr13	2	-	True	110435892	110435892	C	A	ENST00000375856.3:c.2509G>T	E837*	Nonsense	E_1	SNP	True	0	Class 0: This mutation can be originally modeled.	16aa	9aa	Irs2	ENSMUSG00000038894.8	ENSMUST00000040514.8	chr8	2	-	SNP	Nonsense	E_1	11055949.0	11055949.0	C	A	ENSMUST00000040514.8:c.2482G>T	E828*	11055949.0	11055949.0	C	A	ENSMUST00000040514.8:c.2482G>T	E828*	AACR-H0819264	AACR-H0819264-M01-V01	AACR		False	False	False	False	False	25
IRS2	ENSG00000185950.7	ENST00000375856.3	chr13	2	-	True	110435898	110435898	C	A	ENST00000375856.3:c.2503G>T	E835*	Nonsense	E_1	SNP	True	0	Class 0: This mutation can be originally modeled.	14aa	11aa	Irs2	ENSMUSG00000038894.8	ENSMUST00000040514.8	chr8	2	-	SNP	Nonsense	E_1	11055955.0	11055955.0	C	A	ENSMUST00000040514.8:c.2476G>T	E826*	11055955.0	11055955.0	C	A	ENSMUST00000040514.8:c.2476G>T	E826*	AACR-H0819265	AACR-H0819265-M01-V01	AACR		False	False	False	False	False	25
IRS2	ENSG00000185950.7	ENST00000375856.3	chr13	2	-	True	110435843	110435843	G	A	ENST00000375856.3:c.2558C>T	A853V	Missense	E_1	SNP	True	0	Class 0: This mutation can be originally modeled.	0aa	0aa	Irs2	ENSMUSG00000038894.8	ENSMUST00000040514.8	chr8	2	-	SNP	Missense	E_1	11055918.0	11055918.0	G	A	ENSMUST00000040514.8:c.2513C>T	A838V	11055918.0	11055918.0	G	A	ENSMUST00000040514.8:c.2513C>T	A838V	AACR-H0819267	AACR-H0819267-M01-V01	AACR		False	False	False	False	False	0
IRS2	ENSG00000185950.7	ENST00000375856.3	chr13	2	-	True	110436005	110436005	G	A	ENST00000375856.3:c.2396C>T	P799L	Missense	E_1	SNP	True	0	Class 0: This mutation can be originally modeled.	0aa	1aa	Irs2	ENSMUSG00000038894.8	ENSMUST00000040514.8	chr8	2	-	SNP	Missense	E_1	11056062.0	11056062.0	G	A	ENSMUST00000040514.8:c.2369C>T	P790L	11056062.0	11056062.0	G	A	ENSMUST00000040514.8:c.2369C>T	P790L	AACR-H0819268	AACR-H0819268-M01-V01	AACR		False	False	False	False	False	1
IRS2	ENSG00000185950.7	ENST00000375856.3	chr13	2	-	True	110435816	110435816	G	T	ENST00000375856.3:c.2585C>A	P862H	Missense	E_1	SNP	True	0	Class 0: This mutation can be originally modeled.	0aa	1aa	Irs2	ENSMUSG00000038894.8	ENSMUST00000040514.8	chr8	2	-	SNP	Missense	E_1	11055879.0	11055879.0	G	T	ENSMUST00000040514.8:c.2552C>A	P851H	11055879.0	11055879.0	G	T	ENSMUST00000040514.8:c.2552C>A	P851H	AACR-H0819269	AACR-H0819269-M01-V01	AACR		False	False	False	False	False	1
IRS2	ENSG00000185950.7	ENST00000375856.3	chr13	2	-	True	110435804	110435804	A	G	ENST00000375856.3:c.2597T>C	V866A	Missense	E_1	SNP	True	0	Class 0: This mutation can be originally modeled.	0aa	2aa	Irs2	ENSMUSG00000038894.8	ENSMUST00000040514.8	chr8	2	-	SNP	Missense	E_1	11055864.0	11055864.0	A	G	ENSMUST00000040514.8:c.2567T>C	V856A	11055864.0	11055864.0	A	G	ENSMUST00000040514.8:c.2567T>C	V856A	AACR-H0819270	AACR-H0819270-M01-V01	AACR		False	False	False	False	False	2
IRS2	ENSG00000185950.7	ENST00000375856.3	chr13	2	-	True	110435805	110435805	C	T	ENST00000375856.3:c.2596G>A	V866M	Missense	E_1	SNP	True	0	Class 0: This mutation can be originally modeled.	0aa	2aa	Irs2	ENSMUSG00000038894.8	ENSMUST00000040514.8	chr8	2	-	SNP	Missense	E_1	11055865.0	11055865.0	C	T	ENSMUST00000040514.8:c.2566G>A	V856M	11055865.0	11055865.0	C	T	ENSMUST00000040514.8:c.2566G>A	V856M	AACR-H0819271	AACR-H0819271-M01-V01	AACR		False	False	False	False	False	2
IRS2	ENSG00000185950.7	ENST00000375856.3	chr13	2	-	True	110435812	110435812	G	C	ENST00000375856.3:c.2589C>G	H863Q	Missense	E_1	SNP	True	0	Class 0: This mutation can be originally modeled.	1aa	0aa	Irs2	ENSMUSG00000038894.8	ENSMUST00000040514.8	chr8	2	-	SNP	Missense	E_1	11055875.0	11055875.0	A	C	ENSMUST00000040514.8:c.2556T>G	H852Q	11055875.0	11055875.0	A	C	ENSMUST00000040514.8:c.2556T>G	H852Q	AACR-H0819274	AACR-H0819274-M01-V01	AACR		False	False	False	False	False	1
IRS2	ENSG00000185950.7	ENST00000375856.3	chr13	2	-	True	110435814	110435814	G	T	ENST00000375856.3:c.2587C>A	H863N	Missense	E_1	SNP	True	0	Class 0: This mutation can be originally modeled.	1aa	0aa	Irs2	ENSMUSG00000038894.8	ENSMUST00000040514.8	chr8	2	-	SNP	Missense	E_1	11055877.0	11055877.0	G	T	ENSMUST00000040514.8:c.2554C>A	H852N	11055877.0	11055877.0	G	T	ENSMUST00000040514.8:c.2554C>A	H852N	AACR-H0819275	AACR-H0819275-M01-V01	AACR		False	False	False	False	False	1
IRS2	ENSG00000185950.7	ENST00000375856.3	chr13	2	-	True	110435816	110435816	G	A	ENST00000375856.3:c.2585C>T	P862L	Missense	E_1	SNP	True	0	Class 0: This mutation can be originally modeled.	0aa	1aa	Irs2	ENSMUSG00000038894.8	ENSMUST00000040514.8	chr8	2	-	SNP	Missense	E_1	11055879.0	11055879.0	G	A	ENSMUST00000040514.8:c.2552C>T	P851L	11055879.0	11055879.0	G	A	ENSMUST00000040514.8:c.2552C>T	P851L	AACR-H0819277	AACR-H0819277-M01-V01	AACR		False	False	False	False	False	1
IRS2	ENSG00000185950.7	ENST00000375856.3	chr13	2	-	True	110435817	110435817	G	A	ENST00000375856.3:c.2584C>T	P862S	Missense	E_1	SNP	True	0	Class 0: This mutation can be originally modeled.	0aa	1aa	Irs2	ENSMUSG00000038894.8	ENSMUST00000040514.8	chr8	2	-	SNP	Missense	E_1	11055880.0	11055880.0	G	A	ENSMUST00000040514.8:c.2551C>T	P851S	11055880.0	11055880.0	G	A	ENSMUST00000040514.8:c.2551C>T	P851S	AACR-H0819278	AACR-H0819278-M01-V01	AACR		False	False	False	False	False	1
IRS2	ENSG00000185950.7	ENST00000375856.3	chr13	2	-	True	110435838	110435838	C	G	ENST00000375856.3:c.2563G>C	G855R	Missense	E_1	SNP	True	0	Class 0: This mutation can be originally modeled.	1aa	1aa	Irs2	ENSMUSG00000038894.8	ENSMUST00000040514.8	chr8	2	-	SNP	Missense	E_1	11055907.0	11055907.0	C	G	ENSMUST00000040514.8:c.2524G>C	G842R	11055907.0	11055907.0	C	G	ENSMUST00000040514.8:c.2524G>C	G842R	AACR-H0819279	AACR-H0819279-M01-V01	AACR		False	False	False	False	False	2
IRS2	ENSG00000185950.7	ENST00000375856.3	chr13	2	-	True	110435826	110435826	T	A	ENST00000375856.3:c.2575A>T	T859S	Missense	E_1	SNP	True	0	Class 0: This mutation can be originally modeled.	0aa	1aa	Irs2	ENSMUSG00000038894.8	ENSMUST00000040514.8	chr8	2	-	SNP	Missense	E_1	11055886.0	11055886.0	T	A	ENSMUST00000040514.8:c.2545A>T	T849S	11055886.0	11055886.0	T	A	ENSMUST00000040514.8:c.2545A>T	T849S	AACR-H0819280	AACR-H0819280-M01-V01	AACR		False	False	False	False	False	1
IRS2	ENSG00000185950.7	ENST00000375856.3	chr13	2	-	True	110435831	110435831	C	T	ENST00000375856.3:c.2570G>A	G857D	Missense	E_1	SNP	True	0	Class 0: This mutation can be originally modeled.	0aa	0aa	Irs2	ENSMUSG00000038894.8	ENSMUST00000040514.8	chr8	2	-	SNP	Missense	E_1	11055897.0	11055897.0	C	T	ENSMUST00000040514.8:c.2534G>A	G845D	11055897.0	11055897.0	C	T	ENSMUST00000040514.8:c.2534G>A	G845D	AACR-H0819285	AACR-H0819285-M01-V01	AACR		False	False	False	False	False	0
IRS2	ENSG00000185950.7	ENST00000375856.3	chr13	2	-	True	110435837	110435837	C	T	ENST00000375856.3:c.2564G>A	G855E	Missense	E_1	SNP	True	0	Class 0: This mutation can be originally modeled.	1aa	1aa	Irs2	ENSMUSG00000038894.8	ENSMUST00000040514.8	chr8	2	-	SNP	Missense	E_1	11055906.0	11055906.0	C	T	ENSMUST00000040514.8:c.2525G>A	G842E	11055906.0	11055906.0	C	T	ENSMUST00000040514.8:c.2525G>A	G842E	AACR-H0819287	AACR-H0819287-M01-V01	AACR		False	False	False	False	False	2
IRS2	ENSG00000185950.7	ENST00000375856.3	chr13	2	-	True	110435901	110435901	G	T	ENST00000375856.3:c.2500C>A	L834M	Missense	E_1	SNP	True	0	Class 0: This mutation can be originally modeled.	13aa	12aa	Irs2	ENSMUSG00000038894.8	ENSMUST00000040514.8	chr8	2	-	SNP	Missense	E_1	11055958.0	11055958.0	A	T	ENSMUST00000040514.8:c.2473T>A	L825M	11055958.0	11055958.0	A	T	ENSMUST00000040514.8:c.2473T>A	L825M	AACR-H0819289	AACR-H0819289-M01-V01	AACR		False	False	False	False	False	25
IRS2	ENSG00000185950.7	ENST00000375856.3	chr13	2	-	True	110435903	110435903	A	G	ENST00000375856.3:c.2498T>C	I833T	Missense	E_1	SNP	True	0	Class 0: This mutation can be originally modeled.	12aa	13aa	Irs2	ENSMUSG00000038894.8	ENSMUST00000040514.8	chr8	2	-	SNP	Missense	E_1	11055960.0	11055960.0	A	G	ENSMUST00000040514.8:c.2471T>C	I824T	11055960.0	11055960.0	A	G	ENSMUST00000040514.8:c.2471T>C	I824T	AACR-H0819290	AACR-H0819290-M01-V01	AACR		False	False	False	False	False	25
IRS2	ENSG00000185950.7	ENST00000375856.3	chr13	2	-	True	110435965	110435965	G	A	ENST00000375856.3:c.2436C>T	A812delinsA	Silent	E_1	SNP	True	0	Class 0: This mutation can be originally modeled.	10aa	1aa	Irs2	ENSMUSG00000038894.8	ENSMUST00000040514.8	chr8	2	-	SNP	Silent	E_1	11056022.0	11056022.0	A	A	ENSMUST00000040514.8:c.2409T>T	A803delinsA	11056022.0	11056022.0	A	A	ENSMUST00000040514.8:c.2409T>T	A803delinsA	AACR-H0819294	AACR-H0819294-M01-V01	AACR		False	False	False	False	False	11
IRS2	ENSG00000185950.7	ENST00000375856.3	chr13	2	-	True	110435967	110435967	C	T	ENST00000375856.3:c.2434G>A	A812T	Missense	E_1	SNP	True	0	Class 0: This mutation can be originally modeled.	10aa	1aa	Irs2	ENSMUSG00000038894.8	ENSMUST00000040514.8	chr8	2	-	SNP	Missense	E_1	11056024.0	11056024.0	C	T	ENSMUST00000040514.8:c.2407G>A	A803T	11056024.0	11056024.0	C	T	ENSMUST00000040514.8:c.2407G>A	A803T	AACR-H0819295	AACR-H0819295-M01-V01	AACR		False	False	False	False	False	11
IRS2	ENSG00000185950.7	ENST00000375856.3	chr13	2	-	True	110435973	110435973	A	G	ENST00000375856.3:c.2428T>C	Y810H	Missense	E_1	SNP	True	0	Class 0: This mutation can be originally modeled.	8aa	3aa	Irs2	ENSMUSG00000038894.8	ENSMUST00000040514.8	chr8	2	-	SNP	Missense	E_1	11056030.0	11056030.0	A	G	ENSMUST00000040514.8:c.2401T>C	Y801H	11056030.0	11056030.0	A	G	ENSMUST00000040514.8:c.2401T>C	Y801H	AACR-H0819296	AACR-H0819296-M01-V01	AACR		False	False	False	False	False	11
IRS2	ENSG00000185950.7	ENST00000375856.3	chr13	2	-	True	110435978	110435978	C	G	ENST00000375856.3:c.2423G>C	R808P	Missense	E_1	SNP	True	0	Class 0: This mutation can be originally modeled.	6aa	5aa	Irs2	ENSMUSG00000038894.8	ENSMUST00000040514.8	chr8	2	-	SNP	Missense	E_1	11056035.0	11056035.0	C	G	ENSMUST00000040514.8:c.2396G>C	R799P	11056035.0	11056035.0	C	G	ENSMUST00000040514.8:c.2396G>C	R799P	AACR-H0819297	AACR-H0819297-M01-V01	AACR		False	False	False	False	False	11
IRS2	ENSG00000185950.7	ENST00000375856.3	chr13	2	-	True	110435979	110435979	G	T	ENST00000375856.3:c.2422C>A	R808S	Missense	E_1	SNP	True	0	Class 0: This mutation can be originally modeled.	6aa	5aa	Irs2	ENSMUSG00000038894.8	ENSMUST00000040514.8	chr8	2	-	SNP	Missense	E_1	11056036.0	11056036.0	G	T	ENSMUST00000040514.8:c.2395C>A	R799S	11056036.0	11056036.0	G	T	ENSMUST00000040514.8:c.2395C>A	R799S	AACR-H0819298	AACR-H0819298-M01-V01	AACR		False	False	False	False	False	11
IRS2	ENSG00000185950.7	ENST00000375856.3	chr13	2	-	True	110435981	110435981	G	A	ENST00000375856.3:c.2420C>T	P807L	Missense	E_1	SNP	True	0	Class 0: This mutation can be originally modeled.	5aa	6aa	Irs2	ENSMUSG00000038894.8	ENSMUST00000040514.8	chr8	2	-	SNP	Missense	E_1	11056038.0	11056038.0	G	A	ENSMUST00000040514.8:c.2393C>T	P798L	11056038.0	11056038.0	G	A	ENSMUST00000040514.8:c.2393C>T	P798L	AACR-H0819299	AACR-H0819299-M01-V01	AACR		False	False	False	False	False	11
IRS2	ENSG00000185950.7	ENST00000375856.3	chr13	2	-	True	110435983	110435983	C	A	ENST00000375856.3:c.2418G>T	L806F	Missense	E_1	SNP	True	0	Class 0: This mutation can be originally modeled.	4aa	7aa	Irs2	ENSMUSG00000038894.8	ENSMUST00000040514.8	chr8	2	-	SNP	Missense	E_1	11056040.0	11056040.0	C	A	ENSMUST00000040514.8:c.2391G>T	L797F	11056040.0	11056040.0	C	A	ENSMUST00000040514.8:c.2391G>T	L797F	AACR-H0819300	AACR-H0819300-M01-V01	AACR		False	False	False	False	False	11
IRS2	ENSG00000185950.7	ENST00000375856.3	chr13	2	-	True	110435987	110435987	G	A	ENST00000375856.3:c.2414C>T	S805F	Missense	E_1	SNP	True	0	Class 0: This mutation can be originally modeled.	3aa	8aa	Irs2	ENSMUSG00000038894.8	ENSMUST00000040514.8	chr8	2	-	SNP	Missense	E_1	11056044.0	11056044.0	G	A	ENSMUST00000040514.8:c.2387C>T	S796F	11056044.0	11056044.0	G	A	ENSMUST00000040514.8:c.2387C>T	S796F	AACR-H0819302	AACR-H0819302-M01-V01	AACR		False	False	False	False	False	11
IRS2	ENSG00000185950.7	ENST00000375856.3	chr13	2	-	True	110435987	110435987	G	T	ENST00000375856.3:c.2414C>A	S805Y	Missense	E_1	SNP	True	0	Class 0: This mutation can be originally modeled.	3aa	8aa	Irs2	ENSMUSG00000038894.8	ENSMUST00000040514.8	chr8	2	-	SNP	Missense	E_1	11056044.0	11056044.0	G	T	ENSMUST00000040514.8:c.2387C>A	S796Y	11056044.0	11056044.0	G	T	ENSMUST00000040514.8:c.2387C>A	S796Y	AACR-H0819303	AACR-H0819303-M01-V01	AACR		False	False	False	False	False	11
IRS2	ENSG00000185950.7	ENST00000375856.3	chr13	2	-	True	110435990	110435990	C	T	ENST00000375856.3:c.2411G>A	S804N	Missense	E_1	SNP	True	0	Class 0: This mutation can be originally modeled.	2aa	9aa	Irs2	ENSMUSG00000038894.8	ENSMUST00000040514.8	chr8	2	-	SNP	Missense	E_1	11056047.0	11056047.0	C	T	ENSMUST00000040514.8:c.2384G>A	S795N	11056047.0	11056047.0	C	T	ENSMUST00000040514.8:c.2384G>A	S795N	AACR-H0819304	AACR-H0819304-M01-V01	AACR		False	False	False	False	False	11
IRS2	ENSG00000185950.7	ENST00000375856.3	chr13	2	-	True	110435995	110435995	G	T	ENST00000375856.3:c.2406C>A	C802*	Nonsense	E_1	SNP	True	0	Class 0: This mutation can be originally modeled.	0aa	11aa	Irs2	ENSMUSG00000038894.8	ENSMUST00000040514.8	chr8	2	-	SNP	Nonsense	E_1	11056052.0	11056052.0	G	T	ENSMUST00000040514.8:c.2379C>A	C793*	11056052.0	11056052.0	G	T	ENSMUST00000040514.8:c.2379C>A	C793*	AACR-H0819305	AACR-H0819305-M01-V01	AACR		False	False	False	False	False	11
IRS2	ENSG00000185950.7	ENST00000375856.3	chr13	2	-	True	110435996	110435996	C	T	ENST00000375856.3:c.2405G>A	C802Y	Missense	E_1	SNP	True	0	Class 0: This mutation can be originally modeled.	0aa	11aa	Irs2	ENSMUSG00000038894.8	ENSMUST00000040514.8	chr8	2	-	SNP	Missense	E_1	11056053.0	11056053.0	C	T	ENSMUST00000040514.8:c.2378G>A	C793Y	11056053.0	11056053.0	C	T	ENSMUST00000040514.8:c.2378G>A	C793Y	AACR-H0819306	AACR-H0819306-M01-V01	AACR		False	False	False	False	False	11
IRS2	ENSG00000185950.7	ENST00000375856.3	chr13	2	-	True	110436001	110436001	G	T	ENST00000375856.3:c.2400C>A	G800delinsG	Silent	E_1	SNP	True	0	Class 0: This mutation can be originally modeled.	1aa	0aa	Irs2	ENSMUSG00000038894.8	ENSMUST00000040514.8	chr8	2	-	SNP	Silent	E_1	11056058.0	11056058.0	G	T	ENSMUST00000040514.8:c.2373C>A	G791delinsG	11056058.0	11056058.0	G	T	ENSMUST00000040514.8:c.2373C>A	G791delinsG	AACR-H0819307	AACR-H0819307-M01-V01	AACR		False	False	False	False	False	1
IRS2	ENSG00000185950.7	ENST00000375856.3	chr13	2	-	True	110436002	110436002	C	T	ENST00000375856.3:c.2399G>A	G800D	Missense	E_1	SNP	True	0	Class 0: This mutation can be originally modeled.	1aa	0aa	Irs2	ENSMUSG00000038894.8	ENSMUST00000040514.8	chr8	2	-	SNP	Missense	E_1	11056059.0	11056059.0	C	T	ENSMUST00000040514.8:c.2372G>A	G791D	11056059.0	11056059.0	C	T	ENSMUST00000040514.8:c.2372G>A	G791D	AACR-H0819308	AACR-H0819308-M01-V01	AACR		False	False	False	False	False	1
IRS2	ENSG00000185950.7	ENST00000375856.3	chr13	2	-	True	110436003	110436003	C	A	ENST00000375856.3:c.2398G>T	G800C	Missense	E_1	SNP	True	0	Class 0: This mutation can be originally modeled.	1aa	0aa	Irs2	ENSMUSG00000038894.8	ENSMUST00000040514.8	chr8	2	-	SNP	Missense	E_1	11056060.0	11056060.0	C	A	ENSMUST00000040514.8:c.2371G>T	G791C	11056060.0	11056060.0	C	A	ENSMUST00000040514.8:c.2371G>T	G791C	AACR-H0819309	AACR-H0819309-M01-V01	AACR		False	False	False	False	False	1
IRS2	ENSG00000185950.7	ENST00000375856.3	chr13	2	-	True	110435915	110435915	G	A	ENST00000375856.3:c.2486C>T	P829L	Missense	E_1	SNP	True	0	Class 0: This mutation can be originally modeled.	8aa	17aa	Irs2	ENSMUSG00000038894.8	ENSMUST00000040514.8	chr8	2	-	SNP	Missense	E_1	11055972.0	11055972.0	G	A	ENSMUST00000040514.8:c.2459C>T	P820L	11055972.0	11055972.0	G	A	ENSMUST00000040514.8:c.2459C>T	P820L	AACR-H0819316	AACR-H0819316-M01-V01	AACR		False	False	False	False	False	25
IRS2	ENSG00000185950.7	ENST00000375856.3	chr13	2	-	True	110435916	110435916	G	A	ENST00000375856.3:c.2485C>T	P829S	Missense	E_1	SNP	True	0	Class 0: This mutation can be originally modeled.	8aa	17aa	Irs2	ENSMUSG00000038894.8	ENSMUST00000040514.8	chr8	2	-	SNP	Missense	E_1	11055973.0	11055973.0	G	A	ENSMUST00000040514.8:c.2458C>T	P820S	11055973.0	11055973.0	G	A	ENSMUST00000040514.8:c.2458C>T	P820S	AACR-H0819317	AACR-H0819317-M01-V01	AACR		False	False	False	False	False	25
IRS2	ENSG00000185950.7	ENST00000375856.3	chr13	2	-	True	110435918	110435918	G	C	ENST00000375856.3:c.2483C>G	S828C	Missense	E_1	SNP	True	0	Class 0: This mutation can be originally modeled.	7aa	18aa	Irs2	ENSMUSG00000038894.8	ENSMUST00000040514.8	chr8	2	-	SNP	Missense	E_1	11055975.0	11055975.0	G	C	ENSMUST00000040514.8:c.2456C>G	S819C	11055975.0	11055975.0	G	C	ENSMUST00000040514.8:c.2456C>G	S819C	AACR-H0819318	AACR-H0819318-M01-V01	AACR		False	False	False	False	False	25
IRS2	ENSG00000185950.7	ENST00000375856.3	chr13	2	-	True	110435919	110435919	A	C	ENST00000375856.3:c.2482T>G	S828A	Missense	E_1	SNP	True	0	Class 0: This mutation can be originally modeled.	7aa	18aa	Irs2	ENSMUSG00000038894.8	ENSMUST00000040514.8	chr8	2	-	SNP	Missense	E_1	11055976.0	11055976.0	A	C	ENSMUST00000040514.8:c.2455T>G	S819A	11055976.0	11055976.0	A	C	ENSMUST00000040514.8:c.2455T>G	S819A	AACR-H0819319	AACR-H0819319-M01-V01	AACR		False	False	False	False	False	25
IRS2	ENSG00000185950.7	ENST00000375856.3	chr13	2	-	True	110435921	110435921	C	A	ENST00000375856.3:c.2480G>T	S827I	Missense	E_1	SNP	True	0	Class 0: This mutation can be originally modeled.	6aa	19aa	Irs2	ENSMUSG00000038894.8	ENSMUST00000040514.8	chr8	2	-	SNP	Missense	E_1	11055978.0	11055978.0	C	A	ENSMUST00000040514.8:c.2453G>T	S818I	11055978.0	11055978.0	C	A	ENSMUST00000040514.8:c.2453G>T	S818I	AACR-H0819320	AACR-H0819320-M01-V01	AACR		False	False	False	False	False	25
IRS2	ENSG00000185950.7	ENST00000375856.3	chr13	2	-	True	110435921	110435921	C	T	ENST00000375856.3:c.2480G>A	S827N	Missense	E_1	SNP	True	0	Class 0: This mutation can be originally modeled.	6aa	19aa	Irs2	ENSMUSG00000038894.8	ENSMUST00000040514.8	chr8	2	-	SNP	Missense	E_1	11055978.0	11055978.0	C	T	ENSMUST00000040514.8:c.2453G>A	S818N	11055978.0	11055978.0	C	T	ENSMUST00000040514.8:c.2453G>A	S818N	AACR-H0819321	AACR-H0819321-M01-V01	AACR		False	False	False	False	False	25
IRS2	ENSG00000185950.7	ENST00000375856.3	chr13	2	-	True	110435925	110435925	T	A	ENST00000375856.3:c.2476A>T	M826L	Missense	E_1	SNP	True	0	Class 0: This mutation can be originally modeled.	5aa	20aa	Irs2	ENSMUSG00000038894.8	ENSMUST00000040514.8	chr8	2	-	SNP	Missense	E_1	11055982.0	11055982.0	T	A	ENSMUST00000040514.8:c.2449A>T	M817L	11055982.0	11055982.0	T	A	ENSMUST00000040514.8:c.2449A>T	M817L	AACR-H0819322	AACR-H0819322-M01-V01	AACR		False	False	False	False	False	25
IRS2	ENSG00000185950.7	ENST00000375856.3	chr13	2	-	True	110435925	110435925	T	C	ENST00000375856.3:c.2476A>G	M826V	Missense	E_1	SNP	True	0	Class 0: This mutation can be originally modeled.	5aa	20aa	Irs2	ENSMUSG00000038894.8	ENSMUST00000040514.8	chr8	2	-	SNP	Missense	E_1	11055982.0	11055982.0	T	C	ENSMUST00000040514.8:c.2449A>G	M817V	11055982.0	11055982.0	T	C	ENSMUST00000040514.8:c.2449A>G	M817V	AACR-H0819323	AACR-H0819323-M01-V01	AACR		False	False	False	False	False	25
IRS2	ENSG00000185950.7	ENST00000375856.3	chr13	2	-	True	110435927	110435927	A	G	ENST00000375856.3:c.2474T>C	L825P	Missense	E_1	SNP	True	0	Class 0: This mutation can be originally modeled.	4aa	21aa	Irs2	ENSMUSG00000038894.8	ENSMUST00000040514.8	chr8	2	-	SNP	Missense	E_1	11055984.0	11055984.0	A	G	ENSMUST00000040514.8:c.2447T>C	L816P	11055984.0	11055984.0	A	G	ENSMUST00000040514.8:c.2447T>C	L816P	AACR-H0819324	AACR-H0819324-M01-V01	AACR		False	False	False	False	False	25
IRS2	ENSG00000185950.7	ENST00000375856.3	chr13	2	-	True	110435933	110435933	T	C	ENST00000375856.3:c.2468A>G	Y823C	Missense	E_1	SNP	True	0	Class 0: This mutation can be originally modeled.	2aa	23aa	Irs2	ENSMUSG00000038894.8	ENSMUST00000040514.8	chr8	2	-	SNP	Missense	E_1	11055990.0	11055990.0	T	C	ENSMUST00000040514.8:c.2441A>G	Y814C	11055990.0	11055990.0	T	C	ENSMUST00000040514.8:c.2441A>G	Y814C	AACR-H0819326	AACR-H0819326-M01-V01	AACR		False	False	False	False	False	25
IRS2	ENSG00000185950.7	ENST00000375856.3	chr13	2	-	True	110435938	110435938	G	A	ENST00000375856.3:c.2463C>T	D821delinsD	Silent	E_1	SNP	True	0	Class 0: This mutation can be originally modeled.	0aa	25aa	Irs2	ENSMUSG00000038894.8	ENSMUST00000040514.8	chr8	2	-	SNP	Silent	E_1	11055995.0	11055995.0	G	A	ENSMUST00000040514.8:c.2436C>T	D812delinsD	11055995.0	11055995.0	G	A	ENSMUST00000040514.8:c.2436C>T	D812delinsD	AACR-H0819327	AACR-H0819327-M01-V01	AACR		False	False	False	False	False	25
IRS2	ENSG00000185950.7	ENST00000375856.3	chr13	2	-	True	110435939	110435939	T	A	ENST00000375856.3:c.2462A>T	D821V	Missense	E_1	SNP	True	0	Class 0: This mutation can be originally modeled.	0aa	25aa	Irs2	ENSMUSG00000038894.8	ENSMUST00000040514.8	chr8	2	-	SNP	Missense	E_1	11055996.0	11055996.0	T	A	ENSMUST00000040514.8:c.2435A>T	D812V	11055996.0	11055996.0	T	A	ENSMUST00000040514.8:c.2435A>T	D812V	AACR-H0819328	AACR-H0819328-M01-V01	AACR		False	False	False	False	False	25
IRS2	ENSG00000185950.7	ENST00000375856.3	chr13	2	-	True	110435948	110435948	C	A	ENST00000375856.3:c.2453G>T	G818V	Missense	E_1	SNP	True	0	Class 0: This mutation can be originally modeled.	0aa	1aa	Irs2	ENSMUSG00000038894.8	ENSMUST00000040514.8	chr8	2	-	SNP	Missense	E_1	11056005.0	11056005.0	C	A	ENSMUST00000040514.8:c.2426G>T	G809V	11056005.0	11056005.0	C	A	ENSMUST00000040514.8:c.2426G>T	G809V	AACR-H0819329	AACR-H0819329-M01-V01	AACR		False	False	False	False	False	1
IRS2	ENSG00000185950.7	ENST00000375856.3	chr13	2	-	True	110435948	110435948	C	G	ENST00000375856.3:c.2453G>C	G818A	Missense	E_1	SNP	True	0	Class 0: This mutation can be originally modeled.	0aa	1aa	Irs2	ENSMUSG00000038894.8	ENSMUST00000040514.8	chr8	2	-	SNP	Missense	E_1	11056005.0	11056005.0	C	G	ENSMUST00000040514.8:c.2426G>C	G809A	11056005.0	11056005.0	C	G	ENSMUST00000040514.8:c.2426G>C	G809A	AACR-H0819330	AACR-H0819330-M01-V01	AACR		False	False	False	False	False	1
IRS2	ENSG00000185950.7	ENST00000375856.3	chr13	2	-	True	110435802	110435802	G	A	ENST00000375856.3:c.2599C>T	P867S	Missense	E_1	SNP	True	0	Class 0: This mutation can be originally modeled.	1aa	1aa	Irs2	ENSMUSG00000038894.8	ENSMUST00000040514.8	chr8	2	-	SNP	Missense	E_1	11055862.0	11055862.0	G	A	ENSMUST00000040514.8:c.2569C>T	P857S	11055862.0	11055862.0	G	A	ENSMUST00000040514.8:c.2569C>T	P857S	AACR-H0819331	AACR-H0819331-M01-V01	AACR		False	False	False	False	False	2
IRS2	ENSG00000185950.7	ENST00000375856.3	chr13	2	-	True	110435801	110435801	G	T	ENST00000375856.3:c.2600C>A	P867H	Missense	E_1	SNP	True	0	Class 0: This mutation can be originally modeled.	1aa	1aa	Irs2	ENSMUSG00000038894.8	ENSMUST00000040514.8	chr8	2	-	SNP	Missense	E_1	11055861.0	11055861.0	G	T	ENSMUST00000040514.8:c.2570C>A	P857H	11055861.0	11055861.0	G	T	ENSMUST00000040514.8:c.2570C>A	P857H	AACR-H0819332	AACR-H0819332-M01-V01	AACR		False	False	False	False	False	2
IRS2	ENSG00000185950.7	ENST00000375856.3	chr13	2	-	True	110435650	110435650	G	A	ENST00000375856.3:c.2751C>T	G917delinsG	Silent	E_1	SNP	True	0	Class 0: This mutation can be originally modeled.	5aa	9aa	Irs2	ENSMUSG00000038894.8	ENSMUST00000040514.8	chr8	2	-	SNP	Silent	E_1	11055704.0	11055704.0	G	A	ENSMUST00000040514.8:c.2727C>T	G909delinsG	11055704.0	11055704.0	G	A	ENSMUST00000040514.8:c.2727C>T	G909delinsG	AACR-H0819334	AACR-H0819334-M01-V01	AACR		False	False	False	False	False	14
IRS2	ENSG00000185950.7	ENST00000375856.3	chr13	2	-	True	110435632	110435632	G	C	ENST00000375856.3:c.2769C>G	D923E	Missense	E_1	SNP	True	0	Class 0: This mutation can be originally modeled.	11aa	3aa	Irs2	ENSMUSG00000038894.8	ENSMUST00000040514.8	chr8	2	-	SNP	Missense	E_1	11055686.0	11055686.0	G	C	ENSMUST00000040514.8:c.2745C>G	D915E	11055686.0	11055686.0	G	C	ENSMUST00000040514.8:c.2745C>G	D915E	AACR-H0819336	AACR-H0819336-M01-V01	AACR		False	False	False	False	False	14
IRS2	ENSG00000185950.7	ENST00000375856.3	chr13	2	-	True	110435632	110435632	G	T	ENST00000375856.3:c.2769C>A	D923E	Missense	E_1	SNP	True	0	Class 0: This mutation can be originally modeled.	11aa	3aa	Irs2	ENSMUSG00000038894.8	ENSMUST00000040514.8	chr8	2	-	SNP	Missense	E_1	11055686.0	11055686.0	G	T	ENSMUST00000040514.8:c.2745C>A	D915E	11055686.0	11055686.0	G	T	ENSMUST00000040514.8:c.2745C>A	D915E	AACR-H0819337	AACR-H0819337-M01-V01	AACR		False	False	False	False	False	14
IRS2	ENSG00000185950.7	ENST00000375856.3	chr13	2	-	True	110435640	110435640	T	C	ENST00000375856.3:c.2761A>G	N921D	Missense	E_1	SNP	True	0	Class 0: This mutation can be originally modeled.	9aa	5aa	Irs2	ENSMUSG00000038894.8	ENSMUST00000040514.8	chr8	2	-	SNP	Missense	E_1	11055694.0	11055694.0	T	C	ENSMUST00000040514.8:c.2737A>G	N913D	11055694.0	11055694.0	T	C	ENSMUST00000040514.8:c.2737A>G	N913D	AACR-H0819338	AACR-H0819338-M01-V01	AACR		False	False	False	False	False	14
IRS2	ENSG00000185950.7	ENST00000375856.3	chr13	2	-	True	110435641	110435641	G	C	ENST00000375856.3:c.2760C>G	I920M	Missense	E_1	SNP	True	0	Class 0: This mutation can be originally modeled.	8aa	6aa	Irs2	ENSMUSG00000038894.8	ENSMUST00000040514.8	chr8	2	-	SNP	Missense	E_1	11055695.0	11055695.0	G	C	ENSMUST00000040514.8:c.2736C>G	I912M	11055695.0	11055695.0	G	C	ENSMUST00000040514.8:c.2736C>G	I912M	AACR-H0819339	AACR-H0819339-M01-V01	AACR		False	False	False	False	False	14
IRS2	ENSG00000185950.7	ENST00000375856.3	chr13	2	-	True	110435646	110435646	A	G	ENST00000375856.3:c.2755T>C	Y919H	Missense	E_1	SNP	True	0	Class 0: This mutation can be originally modeled.	7aa	7aa	Irs2	ENSMUSG00000038894.8	ENSMUST00000040514.8	chr8	2	-	SNP	Missense	E_1	11055700.0	11055700.0	A	G	ENSMUST00000040514.8:c.2731T>C	Y911H	11055700.0	11055700.0	A	G	ENSMUST00000040514.8:c.2731T>C	Y911H	AACR-H0819340	AACR-H0819340-M01-V01	AACR		False	False	False	False	False	14
IRS2	ENSG00000185950.7	ENST00000375856.3	chr13	2	-	True	110435648	110435648	T	G	ENST00000375856.3:c.2753A>C	E918A	Missense	E_1	SNP	True	0	Class 0: This mutation can be originally modeled.	6aa	8aa	Irs2	ENSMUSG00000038894.8	ENSMUST00000040514.8	chr8	2	-	SNP	Missense	E_1	11055702.0	11055702.0	T	G	ENSMUST00000040514.8:c.2729A>C	E910A	11055702.0	11055702.0	T	G	ENSMUST00000040514.8:c.2729A>C	E910A	AACR-H0819341	AACR-H0819341-M01-V01	AACR		False	False	False	False	False	14
IRS2	ENSG00000185950.7	ENST00000375856.3	chr13	2	-	True	110435649	110435649	C	A	ENST00000375856.3:c.2752G>T	E918*	Nonsense	E_1	SNP	True	0	Class 0: This mutation can be originally modeled.	6aa	8aa	Irs2	ENSMUSG00000038894.8	ENSMUST00000040514.8	chr8	2	-	SNP	Nonsense	E_1	11055703.0	11055703.0	C	A	ENSMUST00000040514.8:c.2728G>T	E910*	11055703.0	11055703.0	C	A	ENSMUST00000040514.8:c.2728G>T	E910*	AACR-H0819342	AACR-H0819342-M01-V01	AACR		False	False	False	False	False	14
IRS2	ENSG00000185950.7	ENST00000375856.3	chr13	2	-	True	110435656	110435656	G	C	ENST00000375856.3:c.2745C>G	S915R	Missense	E_1	SNP	True	0	Class 0: This mutation can be originally modeled.	3aa	11aa	Irs2	ENSMUSG00000038894.8	ENSMUST00000040514.8	chr8	2	-	SNP	Missense	E_1	11055710.0	11055710.0	G	C	ENSMUST00000040514.8:c.2721C>G	S907R	11055710.0	11055710.0	G	C	ENSMUST00000040514.8:c.2721C>G	S907R	AACR-H0819343	AACR-H0819343-M01-V01	AACR		False	False	False	False	False	14
IRS2	ENSG00000185950.7	ENST00000375856.3	chr13	2	-	True	110435679	110435679	G	A	ENST00000375856.3:c.2722C>T	P908S	Missense	E_1	SNP	True	0	Class 0: This mutation can be originally modeled.	2aa	1aa	Irs2	ENSMUSG00000038894.8	ENSMUST00000040514.8	chr8	2	-	SNP	Missense	E_1	11055733.0	11055733.0	G	A	ENSMUST00000040514.8:c.2698C>T	P900S	11055733.0	11055733.0	G	A	ENSMUST00000040514.8:c.2698C>T	P900S	AACR-H0819344	AACR-H0819344-M01-V01	AACR		False	False	False	False	False	3
IRS2	ENSG00000185950.7	ENST00000375856.3	chr13	2	-	True	110435659	110435659	C	G	ENST00000375856.3:c.2742G>C	K914N	Missense	E_1	SNP	True	0	Class 0: This mutation can be originally modeled.	2aa	12aa	Irs2	ENSMUSG00000038894.8	ENSMUST00000040514.8	chr8	2	-	SNP	Missense	E_1	11055713.0	11055713.0	C	G	ENSMUST00000040514.8:c.2718G>C	K906N	11055713.0	11055713.0	C	G	ENSMUST00000040514.8:c.2718G>C	K906N	AACR-H0819345	AACR-H0819345-M01-V01	AACR		False	False	False	False	False	14
IRS2	ENSG00000185950.7	ENST00000375856.3	chr13	2	-	True	110435663	110435663	G	A	ENST00000375856.3:c.2738C>T	P913L	Missense	E_1	SNP	True	0	Class 0: This mutation can be originally modeled.	1aa	13aa	Irs2	ENSMUSG00000038894.8	ENSMUST00000040514.8	chr8	2	-	SNP	Missense	E_1	11055717.0	11055717.0	G	A	ENSMUST00000040514.8:c.2714C>T	P905L	11055717.0	11055717.0	G	A	ENSMUST00000040514.8:c.2714C>T	P905L	AACR-H0819346	AACR-H0819346-M01-V01	AACR		False	False	False	False	False	14
IRS2	ENSG00000185950.7	ENST00000375856.3	chr13	2	-	True	110435664	110435664	G	A	ENST00000375856.3:c.2737C>T	P913S	Missense	E_1	SNP	True	0	Class 0: This mutation can be originally modeled.	1aa	13aa	Irs2	ENSMUSG00000038894.8	ENSMUST00000040514.8	chr8	2	-	SNP	Missense	E_1	11055718.0	11055718.0	G	A	ENSMUST00000040514.8:c.2713C>T	P905S	11055718.0	11055718.0	G	A	ENSMUST00000040514.8:c.2713C>T	P905S	AACR-H0819347	AACR-H0819347-M01-V01	AACR		False	False	False	False	False	14
IRS2	ENSG00000185950.7	ENST00000375856.3	chr13	2	-	True	110435668	110435668	C	T	ENST00000375856.3:c.2733G>A	P911delinsP	Silent	E_1	SNP	True	0	Class 0: This mutation can be originally modeled.	0aa	0aa	Irs2	ENSMUSG00000038894.8	ENSMUST00000040514.8	chr8	2	-	SNP	Silent	E_1	11055725.0	11055725.0	G	T	ENSMUST00000040514.8:c.2706C>A	P902delinsP	11055725.0	11055725.0	G	T	ENSMUST00000040514.8:c.2706C>A	P902delinsP	AACR-H0819349	AACR-H0819349-M01-V01	AACR		False	False	False	False	False	0
IRS2	ENSG00000185950.7	ENST00000375856.3	chr13	2	-	True	110435670	110435670	G	A	ENST00000375856.3:c.2731C>T	P911S	Missense	E_1	SNP	True	0	Class 0: This mutation can be originally modeled.	0aa	0aa	Irs2	ENSMUSG00000038894.8	ENSMUST00000040514.8	chr8	2	-	SNP	Missense	E_1	11055727.0	11055727.0	G	A	ENSMUST00000040514.8:c.2704C>T	P902S	11055727.0	11055727.0	G	A	ENSMUST00000040514.8:c.2704C>T	P902S	AACR-H0819350	AACR-H0819350-M01-V01	AACR		False	False	False	False	False	0
IRS2	ENSG00000185950.7	ENST00000375856.3	chr13	2	-	True	110435674	110435674	C	T	ENST00000375856.3:c.2727G>A	L909delinsL	Silent	E_1	SNP	True	0	Class 0: This mutation can be originally modeled.	3aa	0aa	Irs2	ENSMUSG00000038894.8	ENSMUST00000040514.8	chr8	2	-	SNP	Silent	E_1	11055728.0	11055728.0	T	T	ENSMUST00000040514.8:c.2703A>A	L901delinsL	11055728.0	11055728.0	T	T	ENSMUST00000040514.8:c.2703A>A	L901delinsL	AACR-H0819351	AACR-H0819351-M01-V01	AACR		False	False	False	False	False	3
IRS2	ENSG00000185950.7	ENST00000375856.3	chr13	2	-	True	110435678	110435678	G	A	ENST00000375856.3:c.2723C>T	P908L	Missense	E_1	SNP	True	0	Class 0: This mutation can be originally modeled.	2aa	1aa	Irs2	ENSMUSG00000038894.8	ENSMUST00000040514.8	chr8	2	-	SNP	Missense	E_1	11055732.0	11055732.0	G	A	ENSMUST00000040514.8:c.2699C>T	P900L	11055732.0	11055732.0	G	A	ENSMUST00000040514.8:c.2699C>T	P900L	AACR-H0819352	AACR-H0819352-M01-V01	AACR		False	False	False	False	False	3
IRS2	ENSG00000185950.7	ENST00000375856.3	chr13	2	-	True	110435610	110435610	G	C	ENST00000375856.3:c.2791C>G	L931V	Missense	E_1	SNP	True	0	Class 0: This mutation can be originally modeled.	1aa	59aa	Irs2	ENSMUSG00000038894.8	ENSMUST00000040514.8	chr8	2	-	SNP	Missense	E_1	11055664.0	11055664.0	G	C	ENSMUST00000040514.8:c.2767C>G	L923V	11055664.0	11055664.0	G	C	ENSMUST00000040514.8:c.2767C>G	L923V	AACR-H0819356	AACR-H0819356-M01-V01	AACR		False	False	False	False	False	60
IRS2	ENSG00000185950.7	ENST00000375856.3	chr13	2	-	True	110435577	110435577	C	T	ENST00000375856.3:c.2824G>A	A942T	Missense	E_1	SNP	True	0	Class 0: This mutation can be originally modeled.	12aa	48aa	Irs2	ENSMUSG00000038894.8	ENSMUST00000040514.8	chr8	2	-	SNP	Missense	E_1	11055631.0	11055631.0	C	T	ENSMUST00000040514.8:c.2800G>A	A934T	11055631.0	11055631.0	C	T	ENSMUST00000040514.8:c.2800G>A	A934T	AACR-H0819357	AACR-H0819357-M01-V01	AACR		False	False	False	False	False	60
IRS2	ENSG00000185950.7	ENST00000375856.3	chr13	2	-	True	110435578	110435578	C	T	ENST00000375856.3:c.2823G>A	S941delinsS	Silent	E_1	SNP	True	0	Class 0: This mutation can be originally modeled.	11aa	49aa	Irs2	ENSMUSG00000038894.8	ENSMUST00000040514.8	chr8	2	-	SNP	Silent	E_1	11055632.0	11055632.0	G	T	ENSMUST00000040514.8:c.2799C>A	S933delinsS	11055632.0	11055632.0	G	T	ENSMUST00000040514.8:c.2799C>A	S933delinsS	AACR-H0819358	AACR-H0819358-M01-V01	AACR		False	False	False	False	False	60
IRS2	ENSG00000185950.7	ENST00000375856.3	chr13	2	-	True	110435581	110435581	C	T	ENST00000375856.3:c.2820G>A	A940delinsA	Silent	E_1	SNP	True	0	Class 0: This mutation can be originally modeled.	10aa	50aa	Irs2	ENSMUSG00000038894.8	ENSMUST00000040514.8	chr8	2	-	SNP	Silent	E_1	11055635.0	11055635.0	T	T	ENSMUST00000040514.8:c.2796A>A	A932delinsA	11055635.0	11055635.0	T	T	ENSMUST00000040514.8:c.2796A>A	A932delinsA	AACR-H0819359	AACR-H0819359-M01-V01	AACR		False	False	False	False	False	60
IRS2	ENSG00000185950.7	ENST00000375856.3	chr13	2	-	True	110435582	110435582	G	A	ENST00000375856.3:c.2819C>T	A940V	Missense	E_1	SNP	True	0	Class 0: This mutation can be originally modeled.	10aa	50aa	Irs2	ENSMUSG00000038894.8	ENSMUST00000040514.8	chr8	2	-	SNP	Missense	E_1	11055636.0	11055636.0	G	A	ENSMUST00000040514.8:c.2795C>T	A932V	11055636.0	11055636.0	G	A	ENSMUST00000040514.8:c.2795C>T	A932V	AACR-H0819360	AACR-H0819360-M01-V01	AACR		False	False	False	False	False	60
IRS2	ENSG00000185950.7	ENST00000375856.3	chr13	2	-	True	110435583	110435583	C	T	ENST00000375856.3:c.2818G>A	A940T	Missense	E_1	SNP	True	0	Class 0: This mutation can be originally modeled.	10aa	50aa	Irs2	ENSMUSG00000038894.8	ENSMUST00000040514.8	chr8	2	-	SNP	Missense	E_1	11055637.0	11055637.0	C	T	ENSMUST00000040514.8:c.2794G>A	A932T	11055637.0	11055637.0	C	T	ENSMUST00000040514.8:c.2794G>A	A932T	AACR-H0819361	AACR-H0819361-M01-V01	AACR		False	False	False	False	False	60
IRS2	ENSG00000185950.7	ENST00000375856.3	chr13	2	-	True	110435584	110435584	C	A	ENST00000375856.3:c.2817G>T	L939delinsL	Silent	E_1	SNP	True	0	Class 0: This mutation can be originally modeled.	9aa	51aa	Irs2	ENSMUSG00000038894.8	ENSMUST00000040514.8	chr8	2	-	SNP	Silent	E_1	11055638.0	11055638.0	C	A	ENSMUST00000040514.8:c.2793G>T	L931delinsL	11055638.0	11055638.0	C	A	ENSMUST00000040514.8:c.2793G>T	L931delinsL	AACR-H0819362	AACR-H0819362-M01-V01	AACR		False	False	False	False	False	60
IRS2	ENSG00000185950.7	ENST00000375856.3	chr13	2	-	True	110435586	110435586	G	T	ENST00000375856.3:c.2815C>A	L939M	Missense	E_1	SNP	True	0	Class 0: This mutation can be originally modeled.	9aa	51aa	Irs2	ENSMUSG00000038894.8	ENSMUST00000040514.8	chr8	2	-	SNP	Missense	E_1	11055640.0	11055640.0	G	T	ENSMUST00000040514.8:c.2791C>A	L931M	11055640.0	11055640.0	G	T	ENSMUST00000040514.8:c.2791C>A	L931M	AACR-H0819363	AACR-H0819363-M01-V01	AACR		False	False	False	False	False	60
IRS2	ENSG00000185950.7	ENST00000375856.3	chr13	2	-	True	110435590	110435590	G	C	ENST00000375856.3:c.2811C>G	P937delinsP	Silent	E_1	SNP	True	0	Class 0: This mutation can be originally modeled.	7aa	53aa	Irs2	ENSMUSG00000038894.8	ENSMUST00000040514.8	chr8	2	-	SNP	Silent	E_1	11055644.0	11055644.0	T	C	ENSMUST00000040514.8:c.2787A>G	P929delinsP	11055644.0	11055644.0	T	C	ENSMUST00000040514.8:c.2787A>G	P929delinsP	AACR-H0819365	AACR-H0819365-M01-V01	AACR		False	False	False	False	False	60
IRS2	ENSG00000185950.7	ENST00000375856.3	chr13	2	-	True	110435591	110435591	G	A	ENST00000375856.3:c.2810C>T	P937L	Missense	E_1	SNP	True	0	Class 0: This mutation can be originally modeled.	7aa	53aa	Irs2	ENSMUSG00000038894.8	ENSMUST00000040514.8	chr8	2	-	SNP	Missense	E_1	11055645.0	11055645.0	G	A	ENSMUST00000040514.8:c.2786C>T	P929L	11055645.0	11055645.0	G	A	ENSMUST00000040514.8:c.2786C>T	P929L	AACR-H0819366	AACR-H0819366-M01-V01	AACR		False	False	False	False	False	60
IRS2	ENSG00000185950.7	ENST00000375856.3	chr13	2	-	True	110435593	110435593	A	C	ENST00000375856.3:c.2808T>G	P936delinsP	Silent	E_1	SNP	True	0	Class 0: This mutation can be originally modeled.	6aa	54aa	Irs2	ENSMUSG00000038894.8	ENSMUST00000040514.8	chr8	2	-	SNP	Silent	E_1	11055647.0	11055647.0	G	C	ENSMUST00000040514.8:c.2784C>G	P928delinsP	11055647.0	11055647.0	G	C	ENSMUST00000040514.8:c.2784C>G	P928delinsP	AACR-H0819367	AACR-H0819367-M01-V01	AACR		False	False	False	False	False	60
IRS2	ENSG00000185950.7	ENST00000375856.3	chr13	2	-	True	110435594	110435594	G	A	ENST00000375856.3:c.2807C>T	P936L	Missense	E_1	SNP	True	0	Class 0: This mutation can be originally modeled.	6aa	54aa	Irs2	ENSMUSG00000038894.8	ENSMUST00000040514.8	chr8	2	-	SNP	Missense	E_1	11055648.0	11055648.0	G	A	ENSMUST00000040514.8:c.2783C>T	P928L	11055648.0	11055648.0	G	A	ENSMUST00000040514.8:c.2783C>T	P928L	AACR-H0819368	AACR-H0819368-M01-V01	AACR		False	False	False	False	False	60
IRS2	ENSG00000185950.7	ENST00000375856.3	chr13	2	-	True	110435594	110435594	G	T	ENST00000375856.3:c.2807C>A	P936H	Missense	E_1	SNP	True	0	Class 0: This mutation can be originally modeled.	6aa	54aa	Irs2	ENSMUSG00000038894.8	ENSMUST00000040514.8	chr8	2	-	SNP	Missense	E_1	11055648.0	11055648.0	G	T	ENSMUST00000040514.8:c.2783C>A	P928H	11055648.0	11055648.0	G	T	ENSMUST00000040514.8:c.2783C>A	P928H	AACR-H0819369	AACR-H0819369-M01-V01	AACR		False	False	False	False	False	60
IRS2	ENSG00000185950.7	ENST00000375856.3	chr13	2	-	True	110435598	110435598	C	A	ENST00000375856.3:c.2803G>T	A935S	Missense	E_1	SNP	True	0	Class 0: This mutation can be originally modeled.	5aa	55aa	Irs2	ENSMUSG00000038894.8	ENSMUST00000040514.8	chr8	2	-	SNP	Missense	E_1	11055652.0	11055652.0	C	A	ENSMUST00000040514.8:c.2779G>T	A927S	11055652.0	11055652.0	C	A	ENSMUST00000040514.8:c.2779G>T	A927S	AACR-H0819370	AACR-H0819370-M01-V01	AACR		False	False	False	False	False	60
IRS2	ENSG00000185950.7	ENST00000375856.3	chr13	2	-	True	110435600	110435600	G	A	ENST00000375856.3:c.2801C>T	P934L	Missense	E_1	SNP	True	0	Class 0: This mutation can be originally modeled.	4aa	56aa	Irs2	ENSMUSG00000038894.8	ENSMUST00000040514.8	chr8	2	-	SNP	Missense	E_1	11055654.0	11055654.0	G	A	ENSMUST00000040514.8:c.2777C>T	P926L	11055654.0	11055654.0	G	A	ENSMUST00000040514.8:c.2777C>T	P926L	AACR-H0819371	AACR-H0819371-M01-V01	AACR		False	False	False	False	False	60
IRS2	ENSG00000185950.7	ENST00000375856.3	chr13	2	-	True	110435602	110435602	C	A	ENST00000375856.3:c.2799G>T	P933delinsP	Silent	E_1	SNP	True	0	Class 0: This mutation can be originally modeled.	3aa	57aa	Irs2	ENSMUSG00000038894.8	ENSMUST00000040514.8	chr8	2	-	SNP	Silent	E_1	11055656.0	11055656.0	C	A	ENSMUST00000040514.8:c.2775G>T	P925delinsP	11055656.0	11055656.0	C	A	ENSMUST00000040514.8:c.2775G>T	P925delinsP	AACR-H0819372	AACR-H0819372-M01-V01	AACR		False	False	False	False	False	60
IRS2	ENSG00000185950.7	ENST00000375856.3	chr13	2	-	True	110435603	110435603	G	A	ENST00000375856.3:c.2798C>T	P933L	Missense	E_1	SNP	True	0	Class 0: This mutation can be originally modeled.	3aa	57aa	Irs2	ENSMUSG00000038894.8	ENSMUST00000040514.8	chr8	2	-	SNP	Missense	E_1	11055657.0	11055657.0	G	A	ENSMUST00000040514.8:c.2774C>T	P925L	11055657.0	11055657.0	G	A	ENSMUST00000040514.8:c.2774C>T	P925L	AACR-H0819373	AACR-H0819373-M01-V01	AACR		False	False	False	False	False	60
IRS2	ENSG00000185950.7	ENST00000375856.3	chr13	2	-	True	110435681	110435681	T	C	ENST00000375856.3:c.2720A>G	Y907C	Missense	E_1	SNP	True	0	Class 0: This mutation can be originally modeled.	1aa	2aa	Irs2	ENSMUSG00000038894.8	ENSMUST00000040514.8	chr8	2	-	SNP	Missense	E_1	11055735.0	11055735.0	T	C	ENSMUST00000040514.8:c.2696A>G	Y899C	11055735.0	11055735.0	T	C	ENSMUST00000040514.8:c.2696A>G	Y899C	AACR-H0819375	AACR-H0819375-M01-V01	AACR		False	False	False	False	False	3
IRS2	ENSG00000185950.7	ENST00000375856.3	chr13	2	-	True	110435769	110435769	C	G	ENST00000375856.3:c.2632G>C	E878Q	Missense	E_1	SNP	True	0	Class 0: This mutation can be originally modeled.	4aa	6aa	Irs2	ENSMUSG00000038894.8	ENSMUST00000040514.8	chr8	2	-	SNP	Missense	E_1	11055823.0	11055823.0	C	G	ENSMUST00000040514.8:c.2608G>C	E870Q	11055823.0	11055823.0	C	G	ENSMUST00000040514.8:c.2608G>C	E870Q	AACR-H0819377	AACR-H0819377-M01-V01	AACR		False	False	False	False	False	10
IRS2	ENSG00000185950.7	ENST00000375856.3	chr13	2	-	True	110435744	110435744	C	A	ENST00000375856.3:c.2657G>T	R886L	Missense	E_1	SNP	True	0	Class 0: This mutation can be originally modeled.	0aa	12aa	Irs2	ENSMUSG00000038894.8	ENSMUST00000040514.8	chr8	2	-	SNP	Missense	E_1	11055798.0	11055798.0	C	A	ENSMUST00000040514.8:c.2633G>T	R878L	11055798.0	11055798.0	C	A	ENSMUST00000040514.8:c.2633G>T	R878L	AACR-H0819378	AACR-H0819378-M01-V01	AACR		False	False	False	False	False	12
IRS2	ENSG00000185950.7	ENST00000375856.3	chr13	2	-	True	110435750	110435750	C	A	ENST00000375856.3:c.2651G>T	R884L	Missense	E_1	SNP	True	0	Class 0: This mutation can be originally modeled.	10aa	0aa	Irs2	ENSMUSG00000038894.8	ENSMUST00000040514.8	chr8	2	-	SNP	Missense	E_1	11055804.0	11055804.0	C	A	ENSMUST00000040514.8:c.2627G>T	R876L	11055804.0	11055804.0	C	A	ENSMUST00000040514.8:c.2627G>T	R876L	AACR-H0819379	AACR-H0819379-M01-V01	AACR		False	False	False	False	False	10
IRS2	ENSG00000185950.7	ENST00000375856.3	chr13	2	-	True	110435756	110435756	C	A	ENST00000375856.3:c.2645G>T	G882V	Missense	E_1	SNP	True	0	Class 0: This mutation can be originally modeled.	8aa	2aa	Irs2	ENSMUSG00000038894.8	ENSMUST00000040514.8	chr8	2	-	SNP	Missense	E_1	11055810.0	11055810.0	C	A	ENSMUST00000040514.8:c.2621G>T	G874V	11055810.0	11055810.0	C	A	ENSMUST00000040514.8:c.2621G>T	G874V	AACR-H0819381	AACR-H0819381-M01-V01	AACR		False	False	False	False	False	10
IRS2	ENSG00000185950.7	ENST00000375856.3	chr13	2	-	True	110435756	110435756	C	T	ENST00000375856.3:c.2645G>A	G882D	Missense	E_1	SNP	True	0	Class 0: This mutation can be originally modeled.	8aa	2aa	Irs2	ENSMUSG00000038894.8	ENSMUST00000040514.8	chr8	2	-	SNP	Missense	E_1	11055810.0	11055810.0	C	T	ENSMUST00000040514.8:c.2621G>A	G874D	11055810.0	11055810.0	C	T	ENSMUST00000040514.8:c.2621G>A	G874D	AACR-H0819382	AACR-H0819382-M01-V01	AACR		False	False	False	False	False	10
IRS2	ENSG00000185950.7	ENST00000375856.3	chr13	2	-	True	110435758	110435758	C	T	ENST00000375856.3:c.2643G>A	L881delinsL	Silent	E_1	SNP	True	0	Class 0: This mutation can be originally modeled.	7aa	3aa	Irs2	ENSMUSG00000038894.8	ENSMUST00000040514.8	chr8	2	-	SNP	Silent	E_1	11055812.0	11055812.0	C	T	ENSMUST00000040514.8:c.2619G>A	L873delinsL	11055812.0	11055812.0	C	T	ENSMUST00000040514.8:c.2619G>A	L873delinsL	AACR-H0819383	AACR-H0819383-M01-V01	AACR		False	False	False	False	False	10
IRS2	ENSG00000185950.7	ENST00000375856.3	chr13	2	-	True	110435763	110435763	A	C	ENST00000375856.3:c.2638T>G	F880V	Missense	E_1	SNP	True	0	Class 0: This mutation can be originally modeled.	6aa	4aa	Irs2	ENSMUSG00000038894.8	ENSMUST00000040514.8	chr8	2	-	SNP	Missense	E_1	11055817.0	11055817.0	A	C	ENSMUST00000040514.8:c.2614T>G	F872V	11055817.0	11055817.0	A	C	ENSMUST00000040514.8:c.2614T>G	F872V	AACR-H0819384	AACR-H0819384-M01-V01	AACR		False	False	False	False	False	10
