## Supplementary material for "Computational modeling of human genetic variants in mice": H2M_Database_v1.csv (part 799 of 1838)

gene_name_h	gene_id_h	tx_id_h	chr_h	exon_num_h	strand_h	match	start_h	end_h	ref_seq_h	alt_seq_h	HGVSc_h	HGVSp_h	classification_h	exon_h	type_h	status	class	statement	flank_size_left	flank_size_right	gene_name_m	gene_id_m	tx_id_m	chr_m	exon_num_m	strand_m	type_m	classification_m	exon_m	start_m_ori	end_m_ori	ref_seq_m_ori	alt_seq_m_ori	HGVSc_m_ori	HGVSp_m_ori	start_m	end_m	ref_seq_m	alt_seq_m	HGVSc_m	HGVSp_m	ID_human	ID_mouse	Database	ID_db	pe_human	pe_mouse	be_human	be_mouse	expanded	flank_size
IRS2	ENSG00000185950.7	ENST00000375856.3	chr13	2	-	True	110435769	110435769	C	A	ENST00000375856.3:c.2632G>T	E878*	Nonsense	E_1	SNP	True	0	Class 0: This mutation can be originally modeled.	4aa	6aa	Irs2	ENSMUSG00000038894.8	ENSMUST00000040514.8	chr8	2	-	SNP	Nonsense	E_1	11055823.0	11055823.0	C	A	ENSMUST00000040514.8:c.2608G>T	E870*	11055823.0	11055823.0	C	A	ENSMUST00000040514.8:c.2608G>T	E870*	AACR-H0819385	AACR-H0819385-M01-V01	AACR		False	False	False	False	False	10
IRS2	ENSG00000185950.7	ENST00000375856.3	chr13	2	-	True	110435681	110435681	T	G	ENST00000375856.3:c.2720A>C	Y907S	Missense	E_1	SNP	True	0	Class 0: This mutation can be originally modeled.	1aa	2aa	Irs2	ENSMUSG00000038894.8	ENSMUST00000040514.8	chr8	2	-	SNP	Missense	E_1	11055735.0	11055735.0	T	G	ENSMUST00000040514.8:c.2696A>C	Y899S	11055735.0	11055735.0	T	G	ENSMUST00000040514.8:c.2696A>C	Y899S	AACR-H0819387	AACR-H0819387-M01-V01	AACR		False	False	False	False	False	3
IRS2	ENSG00000185950.7	ENST00000375856.3	chr13	2	-	True	110435772	110435772	G	T	ENST00000375856.3:c.2629C>A	P877T	Missense	E_1	SNP	True	0	Class 0: This mutation can be originally modeled.	3aa	7aa	Irs2	ENSMUSG00000038894.8	ENSMUST00000040514.8	chr8	2	-	SNP	Missense	E_1	11055826.0	11055826.0	G	T	ENSMUST00000040514.8:c.2605C>A	P869T	11055826.0	11055826.0	G	T	ENSMUST00000040514.8:c.2605C>A	P869T	AACR-H0819388	AACR-H0819388-M01-V01	AACR		False	False	False	False	False	10
IRS2	ENSG00000185950.7	ENST00000375856.3	chr13	2	-	True	110435774	110435774	C	A	ENST00000375856.3:c.2627G>T	R876L	Missense	E_1	SNP	True	0	Class 0: This mutation can be originally modeled.	2aa	8aa	Irs2	ENSMUSG00000038894.8	ENSMUST00000040514.8	chr8	2	-	SNP	Missense	E_1	11055828.0	11055828.0	C	A	ENSMUST00000040514.8:c.2603G>T	R868L	11055828.0	11055828.0	C	A	ENSMUST00000040514.8:c.2603G>T	R868L	AACR-H0819389	AACR-H0819389-M01-V01	AACR		False	False	False	False	False	10
IRS2	ENSG00000185950.7	ENST00000375856.3	chr13	2	-	True	110435775	110435775	G	T	ENST00000375856.3:c.2626C>A	R876S	Missense	E_1	SNP	True	0	Class 0: This mutation can be originally modeled.	2aa	8aa	Irs2	ENSMUSG00000038894.8	ENSMUST00000040514.8	chr8	2	-	SNP	Missense	E_1	11055829.0	11055829.0	G	T	ENSMUST00000040514.8:c.2602C>A	R868S	11055829.0	11055829.0	G	T	ENSMUST00000040514.8:c.2602C>A	R868S	AACR-H0819390	AACR-H0819390-M01-V01	AACR		False	False	False	False	False	10
IRS2	ENSG00000185950.7	ENST00000375856.3	chr13	2	-	True	110435781	110435781	C	T	ENST00000375856.3:c.2620G>A	G874S	Missense	E_1	SNP	True	0	Class 0: This mutation can be originally modeled.	0aa	10aa	Irs2	ENSMUSG00000038894.8	ENSMUST00000040514.8	chr8	2	-	SNP	Missense	E_1	11055835.0	11055835.0	C	T	ENSMUST00000040514.8:c.2596G>A	G866S	11055835.0	11055835.0	C	T	ENSMUST00000040514.8:c.2596G>A	G866S	AACR-H0819391	AACR-H0819391-M01-V01	AACR		False	False	False	False	False	10
IRS2	ENSG00000185950.7	ENST00000375856.3	chr13	2	-	True	110435783	110435783	C	A	ENST00000375856.3:c.2618G>T	S873I	Missense	E_1	SNP	True	0	Class 0: This mutation can be originally modeled.	2aa	0aa	Irs2	ENSMUSG00000038894.8	ENSMUST00000040514.8	chr8	2	-	SNP	Missense	E_1	11055843.0	11055843.0	C	A	ENSMUST00000040514.8:c.2588G>T	S863I	11055843.0	11055843.0	C	A	ENSMUST00000040514.8:c.2588G>T	S863I	AACR-H0819393	AACR-H0819393-M01-V01	AACR		False	False	False	False	False	2
IRS2	ENSG00000185950.7	ENST00000375856.3	chr13	2	-	True	110435788	110435788	C	T	ENST00000375856.3:c.2613G>A	R871delinsR	Silent	E_1	SNP	True	0	Class 0: This mutation can be originally modeled.	0aa	2aa	Irs2	ENSMUSG00000038894.8	ENSMUST00000040514.8	chr8	2	-	SNP	Silent	E_1	11055848.0	11055848.0	C	T	ENSMUST00000040514.8:c.2583G>A	R861delinsR	11055848.0	11055848.0	C	T	ENSMUST00000040514.8:c.2583G>A	R861delinsR	AACR-H0819394	AACR-H0819394-M01-V01	AACR		False	False	False	False	False	2
IRS2	ENSG00000185950.7	ENST00000375856.3	chr13	2	-	True	110435741	110435741	G	A	ENST00000375856.3:c.2660C>T	A887V	Missense	E_1	SNP	True	0	Class 0: This mutation can be originally modeled.	1aa	11aa	Irs2	ENSMUSG00000038894.8	ENSMUST00000040514.8	chr8	2	-	SNP	Missense	E_1	11055795.0	11055795.0	G	A	ENSMUST00000040514.8:c.2636C>T	A879V	11055795.0	11055795.0	G	A	ENSMUST00000040514.8:c.2636C>T	A879V	AACR-H0819396	AACR-H0819396-M01-V01	AACR		False	False	False	False	False	12
IRS2	ENSG00000185950.7	ENST00000375856.3	chr13	2	-	True	110435739	110435739	C	T	ENST00000375856.3:c.2662G>A	V888M	Missense	E_1	SNP	True	0	Class 0: This mutation can be originally modeled.	2aa	10aa	Irs2	ENSMUSG00000038894.8	ENSMUST00000040514.8	chr8	2	-	SNP	Missense	E_1	11055793.0	11055793.0	C	T	ENSMUST00000040514.8:c.2638G>A	V880M	11055793.0	11055793.0	C	T	ENSMUST00000040514.8:c.2638G>A	V880M	AACR-H0819397	AACR-H0819397-M01-V01	AACR		False	False	False	False	False	12
IRS2	ENSG00000185950.7	ENST00000375856.3	chr13	2	-	True	110435738	110435738	A	G	ENST00000375856.3:c.2663T>C	V888A	Missense	E_1	SNP	True	0	Class 0: This mutation can be originally modeled.	2aa	10aa	Irs2	ENSMUSG00000038894.8	ENSMUST00000040514.8	chr8	2	-	SNP	Missense	E_1	11055792.0	11055792.0	A	G	ENSMUST00000040514.8:c.2639T>C	V880A	11055792.0	11055792.0	A	G	ENSMUST00000040514.8:c.2639T>C	V880A	AACR-H0819398	AACR-H0819398-M01-V01	AACR		False	False	False	False	False	12
IRS2	ENSG00000185950.7	ENST00000375856.3	chr13	2	-	True	110435737	110435737	C	T	ENST00000375856.3:c.2664G>A	V888delinsV	Silent	E_1	SNP	True	0	Class 0: This mutation can be originally modeled.	2aa	10aa	Irs2	ENSMUSG00000038894.8	ENSMUST00000040514.8	chr8	2	-	SNP	Silent	E_1	11055791.0	11055791.0	C	T	ENSMUST00000040514.8:c.2640G>A	V880delinsV	11055791.0	11055791.0	C	T	ENSMUST00000040514.8:c.2640G>A	V880delinsV	AACR-H0819399	AACR-H0819399-M01-V01	AACR		False	False	False	False	False	12
IRS2	ENSG00000185950.7	ENST00000375856.3	chr13	2	-	True	110435692	110435692	G	A	ENST00000375856.3:c.2709C>T	S903delinsS	Silent	E_1	SNP	True	0	Class 0: This mutation can be originally modeled.	2aa	1aa	Irs2	ENSMUSG00000038894.8	ENSMUST00000040514.8	chr8	2	-	SNP	Silent	E_1	11055746.0	11055746.0	G	A	ENSMUST00000040514.8:c.2685C>T	S895delinsS	11055746.0	11055746.0	G	A	ENSMUST00000040514.8:c.2685C>T	S895delinsS	AACR-H0819400	AACR-H0819400-M01-V01	AACR		False	False	False	False	False	3
IRS2	ENSG00000185950.7	ENST00000375856.3	chr13	2	-	True	110435692	110435692	G	T	ENST00000375856.3:c.2709C>A	S903R	Missense	E_1	SNP	True	0	Class 0: This mutation can be originally modeled.	2aa	1aa	Irs2	ENSMUSG00000038894.8	ENSMUST00000040514.8	chr8	2	-	SNP	Missense	E_1	11055746.0	11055746.0	G	T	ENSMUST00000040514.8:c.2685C>A	S895R	11055746.0	11055746.0	G	T	ENSMUST00000040514.8:c.2685C>A	S895R	AACR-H0819401	AACR-H0819401-M01-V01	AACR		False	False	False	False	False	3
IRS2	ENSG00000185950.7	ENST00000375856.3	chr13	2	-	True	110435693	110435693	C	T	ENST00000375856.3:c.2708G>A	S903N	Missense	E_1	SNP	True	0	Class 0: This mutation can be originally modeled.	2aa	1aa	Irs2	ENSMUSG00000038894.8	ENSMUST00000040514.8	chr8	2	-	SNP	Missense	E_1	11055747.0	11055747.0	C	T	ENSMUST00000040514.8:c.2684G>A	S895N	11055747.0	11055747.0	C	T	ENSMUST00000040514.8:c.2684G>A	S895N	AACR-H0819402	AACR-H0819402-M01-V01	AACR		False	False	False	False	False	3
IRS2	ENSG00000185950.7	ENST00000375856.3	chr13	2	-	True	110435696	110435696	G	A	ENST00000375856.3:c.2705C>T	P902L	Missense	E_1	SNP	True	0	Class 0: This mutation can be originally modeled.	1aa	2aa	Irs2	ENSMUSG00000038894.8	ENSMUST00000040514.8	chr8	2	-	SNP	Missense	E_1	11055750.0	11055750.0	G	A	ENSMUST00000040514.8:c.2681C>T	P894L	11055750.0	11055750.0	G	A	ENSMUST00000040514.8:c.2681C>T	P894L	AACR-H0819403	AACR-H0819403-M01-V01	AACR		False	False	False	False	False	3
IRS2	ENSG00000185950.7	ENST00000375856.3	chr13	2	-	True	110435708	110435708	A	C	ENST00000375856.3:c.2693T>G	L898R	Missense	E_1	SNP	True	0	Class 0: This mutation can be originally modeled.	12aa	0aa	Irs2	ENSMUSG00000038894.8	ENSMUST00000040514.8	chr8	2	-	SNP	Missense	E_1	11055762.0	11055762.0	A	C	ENSMUST00000040514.8:c.2669T>G	L890R	11055762.0	11055762.0	A	C	ENSMUST00000040514.8:c.2669T>G	L890R	AACR-H0819407	AACR-H0819407-M01-V01	AACR		False	False	False	False	False	12
IRS2	ENSG00000185950.7	ENST00000375856.3	chr13	2	-	True	110435713	110435713	C	A	ENST00000375856.3:c.2688G>T	E896D	Missense	E_1	SNP	True	0	Class 0: This mutation can be originally modeled.	10aa	2aa	Irs2	ENSMUSG00000038894.8	ENSMUST00000040514.8	chr8	2	-	SNP	Missense	E_1	11055767.0	11055767.0	C	A	ENSMUST00000040514.8:c.2664G>T	E888D	11055767.0	11055767.0	C	A	ENSMUST00000040514.8:c.2664G>T	E888D	AACR-H0819408	AACR-H0819408-M01-V01	AACR		False	False	False	False	False	12
IRS2	ENSG00000185950.7	ENST00000375856.3	chr13	2	-	True	110435719	110435719	G	A	ENST00000375856.3:c.2682C>T	S894delinsS	Silent	E_1	SNP	True	0	Class 0: This mutation can be originally modeled.	8aa	4aa	Irs2	ENSMUSG00000038894.8	ENSMUST00000040514.8	chr8	2	-	SNP	Silent	E_1	11055773.0	11055773.0	C	A	ENSMUST00000040514.8:c.2658G>T	S886delinsS	11055773.0	11055773.0	C	A	ENSMUST00000040514.8:c.2658G>T	S886delinsS	AACR-H0819409	AACR-H0819409-M01-V01	AACR		False	False	False	False	False	12
IRS2	ENSG00000185950.7	ENST00000375856.3	chr13	2	-	True	110435733	110435733	G	T	ENST00000375856.3:c.2668C>A	P890T	Missense	E_1	SNP	True	0	Class 0: This mutation can be originally modeled.	4aa	8aa	Irs2	ENSMUSG00000038894.8	ENSMUST00000040514.8	chr8	2	-	SNP	Missense	E_1	11055787.0	11055787.0	G	T	ENSMUST00000040514.8:c.2644C>A	P882T	11055787.0	11055787.0	G	T	ENSMUST00000040514.8:c.2644C>A	P882T	AACR-H0819415	AACR-H0819415-M01-V01	AACR		False	False	False	False	False	12
IRS2	ENSG00000185950.7	ENST00000375856.3	chr13	2	-	True	110436004	110436004	G	A	ENST00000375856.3:c.2397C>T	P799delinsP	Silent	E_1	SNP	True	0	Class 0: This mutation can be originally modeled.	0aa	1aa	Irs2	ENSMUSG00000038894.8	ENSMUST00000040514.8	chr8	2	-	SNP	Silent	E_1	11056061.0	11056061.0	C	A	ENSMUST00000040514.8:c.2370G>T	P790delinsP	11056061.0	11056061.0	C	A	ENSMUST00000040514.8:c.2370G>T	P790delinsP	AACR-H0819417	AACR-H0819417-M01-V01	AACR		False	False	False	False	False	1
IRS2	ENSG00000185950.7	ENST00000375856.3	chr13	2	-	True	110436300	110436300	C	A	ENST00000375856.3:c.2101G>T	A701S	Missense	E_1	SNP	True	0	Class 0: This mutation can be originally modeled.	2aa	0aa	Irs2	ENSMUSG00000038894.8	ENSMUST00000040514.8	chr8	2	-	SNP	Missense	E_1	11056354.0	11056354.0	C	A	ENSMUST00000040514.8:c.2077G>T	A693S	11056354.0	11056354.0	C	A	ENSMUST00000040514.8:c.2077G>T	A693S	AACR-H0819422	AACR-H0819422-M01-V01	AACR		False	False	False	False	False	2
IRS2	ENSG00000185950.7	ENST00000375856.3	chr13	2	-	True	110436302	110436302	G	A	ENST00000375856.3:c.2099C>T	A700V	Missense	E_1	SNP	True	0	Class 0: This mutation can be originally modeled.	1aa	1aa	Irs2	ENSMUSG00000038894.8	ENSMUST00000040514.8	chr8	2	-	SNP	Missense	E_1	11056356.0	11056356.0	G	A	ENSMUST00000040514.8:c.2075C>T	A692V	11056356.0	11056356.0	G	A	ENSMUST00000040514.8:c.2075C>T	A692V	AACR-H0819423	AACR-H0819423-M01-V01	AACR		False	False	False	False	False	2
IRS2	ENSG00000185950.7	ENST00000375856.3	chr13	2	-	True	110436302	110436302	G	C	ENST00000375856.3:c.2099C>G	A700G	Missense	E_1	SNP	True	0	Class 0: This mutation can be originally modeled.	1aa	1aa	Irs2	ENSMUSG00000038894.8	ENSMUST00000040514.8	chr8	2	-	SNP	Missense	E_1	11056356.0	11056356.0	G	C	ENSMUST00000040514.8:c.2075C>G	A692G	11056356.0	11056356.0	G	C	ENSMUST00000040514.8:c.2075C>G	A692G	AACR-H0819424	AACR-H0819424-M01-V01	AACR		False	False	False	False	False	2
IRS2	ENSG00000185950.7	ENST00000375856.3	chr13	2	-	True	110436303	110436303	C	T	ENST00000375856.3:c.2098G>A	A700T	Missense	E_1	SNP	True	0	Class 0: This mutation can be originally modeled.	1aa	1aa	Irs2	ENSMUSG00000038894.8	ENSMUST00000040514.8	chr8	2	-	SNP	Missense	E_1	11056357.0	11056357.0	C	T	ENSMUST00000040514.8:c.2074G>A	A692T	11056357.0	11056357.0	C	T	ENSMUST00000040514.8:c.2074G>A	A692T	AACR-H0819425	AACR-H0819425-M01-V01	AACR		False	False	False	False	False	2
IRS2	ENSG00000185950.7	ENST00000375856.3	chr13	2	-	True	110436327	110436327	G	A	ENST00000375856.3:c.2074C>T	P692S	Missense	E_1	SNP	True	0	Class 0: This mutation can be originally modeled.	10aa	1aa	Irs2	ENSMUSG00000038894.8	ENSMUST00000040514.8	chr8	2	-	SNP	Missense	E_1	11056369.0	11056369.0	G	A	ENSMUST00000040514.8:c.2062C>T	P688S	11056369.0	11056369.0	G	A	ENSMUST00000040514.8:c.2062C>T	P688S	AACR-H0819437	AACR-H0819437-M01-V01	AACR		False	False	False	False	False	11
IRS2	ENSG00000185950.7	ENST00000375856.3	chr13	2	-	True	110436294	110436294	G	T	ENST00000375856.3:c.2107C>A	P703T	Missense	E_1	SNP	True	0	Class 0: This mutation can be originally modeled.	0aa	0aa	Irs2	ENSMUSG00000038894.8	ENSMUST00000040514.8	chr8	2	-	SNP	Missense	E_1	11056348.0	11056348.0	G	T	ENSMUST00000040514.8:c.2083C>A	P695T	11056348.0	11056348.0	G	T	ENSMUST00000040514.8:c.2083C>A	P695T	AACR-H0819440	AACR-H0819440-M01-V01	AACR		False	False	False	False	False	0
IRS2	ENSG00000185950.7	ENST00000375856.3	chr13	2	-	True	110436240	110436240	G	A	ENST00000375856.3:c.2161C>T	P721S	Missense	E_1	SNP	True	0	Class 0: This mutation can be originally modeled.	3aa	0aa	Irs2	ENSMUSG00000038894.8	ENSMUST00000040514.8	chr8	2	-	SNP	Missense	E_1	11056294.0	11056294.0	G	A	ENSMUST00000040514.8:c.2137C>T	P713S	11056294.0	11056294.0	G	A	ENSMUST00000040514.8:c.2137C>T	P713S	AACR-H0819444	AACR-H0819444-M01-V01	AACR		False	False	False	False	False	3
IRS2	ENSG00000185950.7	ENST00000375856.3	chr13	2	-	True	110436241	110436241	G	A	ENST00000375856.3:c.2160C>T	F720delinsF	Silent	E_1	SNP	True	0	Class 0: This mutation can be originally modeled.	2aa	1aa	Irs2	ENSMUSG00000038894.8	ENSMUST00000040514.8	chr8	2	-	SNP	Silent	E_1	11056295.0	11056295.0	G	A	ENSMUST00000040514.8:c.2136C>T	F712delinsF	11056295.0	11056295.0	G	A	ENSMUST00000040514.8:c.2136C>T	F712delinsF	AACR-H0819445	AACR-H0819445-M01-V01	AACR		False	False	False	False	False	3
IRS2	ENSG00000185950.7	ENST00000375856.3	chr13	2	-	True	110436246	110436246	T	G	ENST00000375856.3:c.2155A>C	T719P	Missense	E_1	SNP	True	0	Class 0: This mutation can be originally modeled.	1aa	2aa	Irs2	ENSMUSG00000038894.8	ENSMUST00000040514.8	chr8	2	-	SNP	Missense	E_1	11056300.0	11056300.0	T	G	ENSMUST00000040514.8:c.2131A>C	T711P	11056300.0	11056300.0	T	G	ENSMUST00000040514.8:c.2131A>C	T711P	AACR-H0819446	AACR-H0819446-M01-V01	AACR		False	False	False	False	False	3
IRS2	ENSG00000185950.7	ENST00000375856.3	chr13	2	-	True	110436247	110436247	C	A	ENST00000375856.3:c.2154G>T	R718S	Missense	E_1	SNP	True	0	Class 0: This mutation can be originally modeled.	0aa	3aa	Irs2	ENSMUSG00000038894.8	ENSMUST00000040514.8	chr8	2	-	SNP	Missense	E_1	11056301.0	11056301.0	C	A	ENSMUST00000040514.8:c.2130G>T	R710S	11056301.0	11056301.0	C	A	ENSMUST00000040514.8:c.2130G>T	R710S	AACR-H0819447	AACR-H0819447-M01-V01	AACR		False	False	False	False	False	3
IRS2	ENSG00000185950.7	ENST00000375856.3	chr13	2	-	True	110436248	110436248	C	G	ENST00000375856.3:c.2153G>C	R718T	Missense	E_1	SNP	True	0	Class 0: This mutation can be originally modeled.	0aa	3aa	Irs2	ENSMUSG00000038894.8	ENSMUST00000040514.8	chr8	2	-	SNP	Missense	E_1	11056302.0	11056302.0	C	G	ENSMUST00000040514.8:c.2129G>C	R710T	11056302.0	11056302.0	C	G	ENSMUST00000040514.8:c.2129G>C	R710T	AACR-H0819448	AACR-H0819448-M01-V01	AACR		False	False	False	False	False	3
IRS2	ENSG00000185950.7	ENST00000375856.3	chr13	2	-	True	110436270	110436270	C	T	ENST00000375856.3:c.2131G>A	A711T	Missense	E_1	SNP	True	0	Class 0: This mutation can be originally modeled.	1aa	1aa	Irs2	ENSMUSG00000038894.8	ENSMUST00000040514.8	chr8	2	-	SNP	Missense	E_1	11056324.0	11056324.0	C	T	ENSMUST00000040514.8:c.2107G>A	A703T	11056324.0	11056324.0	C	T	ENSMUST00000040514.8:c.2107G>A	A703T	AACR-H0819451	AACR-H0819451-M01-V01	AACR		False	False	False	False	False	2
IRS2	ENSG00000185950.7	ENST00000375856.3	chr13	2	-	True	110436293	110436293	G	T	ENST00000375856.3:c.2108C>A	P703H	Missense	E_1	SNP	True	0	Class 0: This mutation can be originally modeled.	0aa	0aa	Irs2	ENSMUSG00000038894.8	ENSMUST00000040514.8	chr8	2	-	SNP	Missense	E_1	11056347.0	11056347.0	G	T	ENSMUST00000040514.8:c.2084C>A	P695H	11056347.0	11056347.0	G	T	ENSMUST00000040514.8:c.2084C>A	P695H	AACR-H0819452	AACR-H0819452-M01-V01	AACR		False	False	False	False	False	0
IRS2	ENSG00000185950.7	ENST00000375856.3	chr13	2	-	True	110436277	110436277	C	T	ENST00000375856.3:c.2124G>A	A708delinsA	Silent	E_1	SNP	True	0	Class 0: This mutation can be originally modeled.	0aa	0aa	Irs2	ENSMUSG00000038894.8	ENSMUST00000040514.8	chr8	2	-	SNP	Silent	E_1	11056334.0	11056334.0	T	T	ENSMUST00000040514.8:c.2097A>A	A699delinsA	11056334.0	11056334.0	T	T	ENSMUST00000040514.8:c.2097A>A	A699delinsA	AACR-H0819455	AACR-H0819455-M01-V01	AACR		False	False	False	False	False	0
IRS2	ENSG00000185950.7	ENST00000375856.3	chr13	2	-	True	110436285	110436285	C	T	ENST00000375856.3:c.2116G>A	G706R	Missense	E_1	SNP	True	0	Class 0: This mutation can be originally modeled.	0aa	0aa	Irs2	ENSMUSG00000038894.8	ENSMUST00000040514.8	chr8	2	-	SNP	Missense	E_1	11056339.0	11056339.0	C	T	ENSMUST00000040514.8:c.2092G>A	G698R	11056339.0	11056339.0	C	T	ENSMUST00000040514.8:c.2092G>A	G698R	AACR-H0819458	AACR-H0819458-M01-V01	AACR		False	False	False	False	False	0
IRS2	ENSG00000185950.7	ENST00000375856.3	chr13	2	-	True	110436290	110436290	G	A	ENST00000375856.3:c.2111C>T	S704F	Missense	E_1	SNP	True	0	Class 0: This mutation can be originally modeled.	0aa	0aa	Irs2	ENSMUSG00000038894.8	ENSMUST00000040514.8	chr8	2	-	SNP	Missense	E_1	11056341.0	11056341.0	G	A	ENSMUST00000040514.8:c.2090C>T	S697F	11056341.0	11056341.0	G	A	ENSMUST00000040514.8:c.2090C>T	S697F	AACR-H0819459	AACR-H0819459-M01-V01	AACR		False	False	False	False	False	0
IRS2	ENSG00000185950.7	ENST00000375856.3	chr13	2	-	True	110436293	110436293	G	A	ENST00000375856.3:c.2108C>T	P703L	Missense	E_1	SNP	True	0	Class 0: This mutation can be originally modeled.	0aa	0aa	Irs2	ENSMUSG00000038894.8	ENSMUST00000040514.8	chr8	2	-	SNP	Missense	E_1	11056347.0	11056347.0	G	A	ENSMUST00000040514.8:c.2084C>T	P695L	11056347.0	11056347.0	G	A	ENSMUST00000040514.8:c.2084C>T	P695L	AACR-H0819460	AACR-H0819460-M01-V01	AACR		False	False	False	False	False	0
IRS2	ENSG00000185950.7	ENST00000375856.3	chr13	2	-	True	110436335	110436335	A	C	ENST00000375856.3:c.2066T>G	I689S	Missense	E_1	SNP	True	0	Class 0: This mutation can be originally modeled.	7aa	4aa	Irs2	ENSMUSG00000038894.8	ENSMUST00000040514.8	chr8	2	-	SNP	Missense	E_1	11056377.0	11056377.0	A	C	ENSMUST00000040514.8:c.2054T>G	I685S	11056377.0	11056377.0	A	C	ENSMUST00000040514.8:c.2054T>G	I685S	AACR-H0819461	AACR-H0819461-M01-V01	AACR		False	False	False	False	False	11
IRS2	ENSG00000185950.7	ENST00000375856.3	chr13	2	-	True	110436342	110436342	T	G	ENST00000375856.3:c.2059A>C	K687Q	Missense	E_1	SNP	True	0	Class 0: This mutation can be originally modeled.	5aa	6aa	Irs2	ENSMUSG00000038894.8	ENSMUST00000040514.8	chr8	2	-	SNP	Missense	E_1	11056384.0	11056384.0	T	G	ENSMUST00000040514.8:c.2047A>C	K683Q	11056384.0	11056384.0	T	G	ENSMUST00000040514.8:c.2047A>C	K683Q	AACR-H0819462	AACR-H0819462-M01-V01	AACR		False	False	False	False	False	11
IRS2	ENSG00000185950.7	ENST00000375856.3	chr13	2	-	True	110436344	110436344	G	A	ENST00000375856.3:c.2057C>T	P686L	Missense	E_1	SNP	True	0	Class 0: This mutation can be originally modeled.	4aa	7aa	Irs2	ENSMUSG00000038894.8	ENSMUST00000040514.8	chr8	2	-	SNP	Missense	E_1	11056386.0	11056386.0	G	A	ENSMUST00000040514.8:c.2045C>T	P682L	11056386.0	11056386.0	G	A	ENSMUST00000040514.8:c.2045C>T	P682L	AACR-H0819463	AACR-H0819463-M01-V01	AACR		False	False	False	False	False	11
IRS2	ENSG00000185950.7	ENST00000375856.3	chr13	2	-	True	110436407	110436407	C	G	ENST00000375856.3:c.1994G>C	S665T	Missense	E_1	SNP	True	0	Class 0: This mutation can be originally modeled.	0aa	1aa	Irs2	ENSMUSG00000038894.8	ENSMUST00000040514.8	chr8	2	-	SNP	Missense	E_1	11056452.0	11056452.0	C	G	ENSMUST00000040514.8:c.1979G>C	S660T	11056452.0	11056452.0	C	G	ENSMUST00000040514.8:c.1979G>C	S660T	AACR-H0819464	AACR-H0819464-M01-V01	AACR		False	False	False	False	False	1
IRS2	ENSG00000185950.7	ENST00000375856.3	chr13	2	-	True	110436398	110436398	C	G	ENST00000375856.3:c.2003G>C	G668A	Missense	E_1	SNP	True	0	Class 0: This mutation can be originally modeled.	0aa	0aa	Irs2	ENSMUSG00000038894.8	ENSMUST00000040514.8	chr8	2	-	SNP	Missense	E_1	11056446.0	11056446.0	C	G	ENSMUST00000040514.8:c.1985G>C	G662A	11056446.0	11056446.0	C	G	ENSMUST00000040514.8:c.1985G>C	G662A	AACR-H0819465	AACR-H0819465-M01-V01	AACR		False	False	False	False	False	0
IRS2	ENSG00000185950.7	ENST00000375856.3	chr13	2	-	True	110436399	110436399	C	A	ENST00000375856.3:c.2002G>T	G668C	Missense	E_1	SNP	True	0	Class 0: This mutation can be originally modeled.	0aa	0aa	Irs2	ENSMUSG00000038894.8	ENSMUST00000040514.8	chr8	2	-	SNP	Missense	E_1	11056447.0	11056447.0	C	A	ENSMUST00000040514.8:c.1984G>T	G662C	11056447.0	11056447.0	C	A	ENSMUST00000040514.8:c.1984G>T	G662C	AACR-H0819466	AACR-H0819466-M01-V01	AACR		False	False	False	False	False	0
IRS2	ENSG00000185950.7	ENST00000375856.3	chr13	2	-	True	110436399	110436399	C	G	ENST00000375856.3:c.2002G>C	G668R	Missense	E_1	SNP	True	0	Class 0: This mutation can be originally modeled.	0aa	0aa	Irs2	ENSMUSG00000038894.8	ENSMUST00000040514.8	chr8	2	-	SNP	Missense	E_1	11056447.0	11056447.0	C	G	ENSMUST00000040514.8:c.1984G>C	G662R	11056447.0	11056447.0	C	G	ENSMUST00000040514.8:c.1984G>C	G662R	AACR-H0819467	AACR-H0819467-M01-V01	AACR		False	False	False	False	False	0
IRS2	ENSG00000185950.7	ENST00000375856.3	chr13	2	-	True	110436399	110436399	C	T	ENST00000375856.3:c.2002G>A	G668S	Missense	E_1	SNP	True	0	Class 0: This mutation can be originally modeled.	0aa	0aa	Irs2	ENSMUSG00000038894.8	ENSMUST00000040514.8	chr8	2	-	SNP	Missense	E_1	11056447.0	11056447.0	C	T	ENSMUST00000040514.8:c.1984G>A	G662S	11056447.0	11056447.0	C	T	ENSMUST00000040514.8:c.1984G>A	G662S	AACR-H0819468	AACR-H0819468-M01-V01	AACR		False	False	False	False	False	0
IRS2	ENSG00000185950.7	ENST00000375856.3	chr13	2	-	True	110436404	110436404	C	A	ENST00000375856.3:c.1997G>T	G666V	Missense	E_1	SNP	True	0	Class 0: This mutation can be originally modeled.	1aa	0aa	Irs2	ENSMUSG00000038894.8	ENSMUST00000040514.8	chr8	2	-	SNP	Missense	E_1	11056449.0	11056449.0	C	A	ENSMUST00000040514.8:c.1982G>T	G661V	11056449.0	11056449.0	C	A	ENSMUST00000040514.8:c.1982G>T	G661V	AACR-H0819471	AACR-H0819471-M01-V01	AACR		False	False	False	False	False	1
IRS2	ENSG00000185950.7	ENST00000375856.3	chr13	2	-	True	110436407	110436407	C	A	ENST00000375856.3:c.1994G>T	S665I	Missense	E_1	SNP	True	0	Class 0: This mutation can be originally modeled.	0aa	1aa	Irs2	ENSMUSG00000038894.8	ENSMUST00000040514.8	chr8	2	-	SNP	Missense	E_1	11056452.0	11056452.0	C	A	ENSMUST00000040514.8:c.1979G>T	S660I	11056452.0	11056452.0	C	A	ENSMUST00000040514.8:c.1979G>T	S660I	AACR-H0819472	AACR-H0819472-M01-V01	AACR		False	False	False	False	False	1
IRS2	ENSG00000185950.7	ENST00000375856.3	chr13	2	-	True	110436344	110436344	G	C	ENST00000375856.3:c.2057C>G	P686R	Missense	E_1	SNP	True	0	Class 0: This mutation can be originally modeled.	4aa	7aa	Irs2	ENSMUSG00000038894.8	ENSMUST00000040514.8	chr8	2	-	SNP	Missense	E_1	11056386.0	11056386.0	G	C	ENSMUST00000040514.8:c.2045C>G	P682R	11056386.0	11056386.0	G	C	ENSMUST00000040514.8:c.2045C>G	P682R	AACR-H0819474	AACR-H0819474-M01-V01	AACR		False	False	False	False	False	11
IRS2	ENSG00000185950.7	ENST00000375856.3	chr13	2	-	True	110436415	110436415	G	A	ENST00000375856.3:c.1986C>T	L662delinsL	Silent	E_1	SNP	True	0	Class 0: This mutation can be originally modeled.	20aa	0aa	Irs2	ENSMUSG00000038894.8	ENSMUST00000040514.8	chr8	2	-	SNP	Silent	E_1	11056457.0	11056457.0	A	A	ENSMUST00000040514.8:c.1974T>T	L658delinsL	11056457.0	11056457.0	A	A	ENSMUST00000040514.8:c.1974T>T	L658delinsL	AACR-H0819478	AACR-H0819478-M01-V01	AACR		False	False	False	False	False	20
IRS2	ENSG00000185950.7	ENST00000375856.3	chr13	2	-	True	110436422	110436422	G	A	ENST00000375856.3:c.1979C>T	A660V	Missense	E_1	SNP	True	0	Class 0: This mutation can be originally modeled.	18aa	2aa	Irs2	ENSMUSG00000038894.8	ENSMUST00000040514.8	chr8	2	-	SNP	Missense	E_1	11056464.0	11056464.0	G	A	ENSMUST00000040514.8:c.1967C>T	A656V	11056464.0	11056464.0	G	A	ENSMUST00000040514.8:c.1967C>T	A656V	AACR-H0819479	AACR-H0819479-M01-V01	AACR		False	False	False	False	False	20
IRS2	ENSG00000185950.7	ENST00000375856.3	chr13	2	-	True	110436422	110436422	G	T	ENST00000375856.3:c.1979C>A	A660E	Missense	E_1	SNP	True	0	Class 0: This mutation can be originally modeled.	18aa	2aa	Irs2	ENSMUSG00000038894.8	ENSMUST00000040514.8	chr8	2	-	SNP	Missense	E_1	11056464.0	11056464.0	G	T	ENSMUST00000040514.8:c.1967C>A	A656E	11056464.0	11056464.0	G	T	ENSMUST00000040514.8:c.1967C>A	A656E	AACR-H0819480	AACR-H0819480-M01-V01	AACR		False	False	False	False	False	20
IRS2	ENSG00000185950.7	ENST00000375856.3	chr13	2	-	True	110436425	110436425	C	A	ENST00000375856.3:c.1976G>T	G659V	Missense	E_1	SNP	True	0	Class 0: This mutation can be originally modeled.	17aa	3aa	Irs2	ENSMUSG00000038894.8	ENSMUST00000040514.8	chr8	2	-	SNP	Missense	E_1	11056467.0	11056467.0	C	A	ENSMUST00000040514.8:c.1964G>T	G655V	11056467.0	11056467.0	C	A	ENSMUST00000040514.8:c.1964G>T	G655V	AACR-H0819481	AACR-H0819481-M01-V01	AACR		False	False	False	False	False	20
IRS2	ENSG00000185950.7	ENST00000375856.3	chr13	2	-	True	110436398	110436398	C	A	ENST00000375856.3:c.2003G>T	G668V	Missense	E_1	SNP	True	0	Class 0: This mutation can be originally modeled.	0aa	0aa	Irs2	ENSMUSG00000038894.8	ENSMUST00000040514.8	chr8	2	-	SNP	Missense	E_1	11056446.0	11056446.0	C	A	ENSMUST00000040514.8:c.1985G>T	G662V	11056446.0	11056446.0	C	A	ENSMUST00000040514.8:c.1985G>T	G662V	AACR-H0819483	AACR-H0819483-M01-V01	AACR		False	False	False	False	False	0
IRS2	ENSG00000185950.7	ENST00000375856.3	chr13	2	-	True	110436395	110436395	C	A	ENST00000375856.3:c.2006G>T	S669I	Missense	E_1	SNP	True	0	Class 0: This mutation can be originally modeled.	0aa	1aa	Irs2	ENSMUSG00000038894.8	ENSMUST00000040514.8	chr8	2	-	SNP	Missense	E_1	11056437.0	11056437.0	C	A	ENSMUST00000040514.8:c.1994G>T	S665I	11056437.0	11056437.0	C	A	ENSMUST00000040514.8:c.1994G>T	S665I	AACR-H0819484	AACR-H0819484-M01-V01	AACR		False	False	False	False	False	1
IRS2	ENSG00000185950.7	ENST00000375856.3	chr13	2	-	True	110436394	110436394	G	C	ENST00000375856.3:c.2007C>G	S669R	Missense	E_1	SNP	True	0	Class 0: This mutation can be originally modeled.	0aa	1aa	Irs2	ENSMUSG00000038894.8	ENSMUST00000040514.8	chr8	2	-	SNP	Missense	E_1	11056436.0	11056436.0	G	C	ENSMUST00000040514.8:c.1995C>G	S665R	11056436.0	11056436.0	G	C	ENSMUST00000040514.8:c.1995C>G	S665R	AACR-H0819485	AACR-H0819485-M01-V01	AACR		False	False	False	False	False	1
IRS2	ENSG00000185950.7	ENST00000375856.3	chr13	2	-	True	110436392	110436392	C	T	ENST00000375856.3:c.2009G>A	C670Y	Missense	E_1	SNP	True	0	Class 0: This mutation can be originally modeled.	1aa	0aa	Irs2	ENSMUSG00000038894.8	ENSMUST00000040514.8	chr8	2	-	SNP	Missense	E_1	11056434.0	11056434.0	C	T	ENSMUST00000040514.8:c.1997G>A	C666Y	11056434.0	11056434.0	C	T	ENSMUST00000040514.8:c.1997G>A	C666Y	AACR-H0819486	AACR-H0819486-M01-V01	AACR		False	False	False	False	False	1
IRS2	ENSG00000185950.7	ENST00000375856.3	chr13	2	-	True	110436344	110436344	G	T	ENST00000375856.3:c.2057C>A	P686H	Missense	E_1	SNP	True	0	Class 0: This mutation can be originally modeled.	4aa	7aa	Irs2	ENSMUSG00000038894.8	ENSMUST00000040514.8	chr8	2	-	SNP	Missense	E_1	11056386.0	11056386.0	G	T	ENSMUST00000040514.8:c.2045C>A	P682H	11056386.0	11056386.0	G	T	ENSMUST00000040514.8:c.2045C>A	P682H	AACR-H0819487	AACR-H0819487-M01-V01	AACR		False	False	False	False	False	11
IRS2	ENSG00000185950.7	ENST00000375856.3	chr13	2	-	True	110436347	110436347	G	C	ENST00000375856.3:c.2054C>G	A685G	Missense	E_1	SNP	True	0	Class 0: This mutation can be originally modeled.	3aa	8aa	Irs2	ENSMUSG00000038894.8	ENSMUST00000040514.8	chr8	2	-	SNP	Missense	E_1	11056389.0	11056389.0	G	C	ENSMUST00000040514.8:c.2042C>G	A681G	11056389.0	11056389.0	G	C	ENSMUST00000040514.8:c.2042C>G	A681G	AACR-H0819488	AACR-H0819488-M01-V01	AACR		False	False	False	False	False	11
IRS2	ENSG00000185950.7	ENST00000375856.3	chr13	2	-	True	110436355	110436355	G	C	ENST00000375856.3:c.2046C>G	S682R	Missense	E_1	SNP	True	0	Class 0: This mutation can be originally modeled.	0aa	11aa	Irs2	ENSMUSG00000038894.8	ENSMUST00000040514.8	chr8	2	-	SNP	Missense	E_1	11056397.0	11056397.0	G	C	ENSMUST00000040514.8:c.2034C>G	S678R	11056397.0	11056397.0	G	C	ENSMUST00000040514.8:c.2034C>G	S678R	AACR-H0819489	AACR-H0819489-M01-V01	AACR		False	False	False	False	False	11
IRS2	ENSG00000185950.7	ENST00000375856.3	chr13	2	-	True	110436357	110436357	T	A	ENST00000375856.3:c.2044A>T	S682C	Missense	E_1	SNP	True	0	Class 0: This mutation can be originally modeled.	0aa	11aa	Irs2	ENSMUSG00000038894.8	ENSMUST00000040514.8	chr8	2	-	SNP	Missense	E_1	11056399.0	11056399.0	T	A	ENSMUST00000040514.8:c.2032A>T	S678C	11056399.0	11056399.0	T	A	ENSMUST00000040514.8:c.2032A>T	S678C	AACR-H0819490	AACR-H0819490-M01-V01	AACR		False	False	False	False	False	11
IRS2	ENSG00000185950.7	ENST00000375856.3	chr13	2	-	True	110436361	110436361	G	A	ENST00000375856.3:c.2040C>T	P680delinsP	Silent	E_1	SNP	True	0	Class 0: This mutation can be originally modeled.	8aa	0aa	Irs2	ENSMUSG00000038894.8	ENSMUST00000040514.8	chr8	2	-	SNP	Silent	E_1	11056403.0	11056403.0	G	A	ENSMUST00000040514.8:c.2028C>T	P676delinsP	11056403.0	11056403.0	G	A	ENSMUST00000040514.8:c.2028C>T	P676delinsP	AACR-H0819491	AACR-H0819491-M01-V01	AACR		False	False	False	False	False	8
IRS2	ENSG00000185950.7	ENST00000375856.3	chr13	2	-	True	110436361	110436361	G	T	ENST00000375856.3:c.2040C>A	P680delinsP	Silent	E_1	SNP	True	0	Class 0: This mutation can be originally modeled.	8aa	0aa	Irs2	ENSMUSG00000038894.8	ENSMUST00000040514.8	chr8	2	-	SNP	Silent	E_1	11056403.0	11056403.0	G	T	ENSMUST00000040514.8:c.2028C>A	P676delinsP	11056403.0	11056403.0	G	T	ENSMUST00000040514.8:c.2028C>A	P676delinsP	AACR-H0819492	AACR-H0819492-M01-V01	AACR		False	False	False	False	False	8
IRS2	ENSG00000185950.7	ENST00000375856.3	chr13	2	-	True	110436362	110436362	G	A	ENST00000375856.3:c.2039C>T	P680L	Missense	E_1	SNP	True	0	Class 0: This mutation can be originally modeled.	8aa	0aa	Irs2	ENSMUSG00000038894.8	ENSMUST00000040514.8	chr8	2	-	SNP	Missense	E_1	11056404.0	11056404.0	G	A	ENSMUST00000040514.8:c.2027C>T	P676L	11056404.0	11056404.0	G	A	ENSMUST00000040514.8:c.2027C>T	P676L	AACR-H0819493	AACR-H0819493-M01-V01	AACR		False	False	False	False	False	8
IRS2	ENSG00000185950.7	ENST00000375856.3	chr13	2	-	True	110436365	110436365	C	A	ENST00000375856.3:c.2036G>T	S679I	Missense	E_1	SNP	True	0	Class 0: This mutation can be originally modeled.	7aa	1aa	Irs2	ENSMUSG00000038894.8	ENSMUST00000040514.8	chr8	2	-	SNP	Missense	E_1	11056407.0	11056407.0	C	A	ENSMUST00000040514.8:c.2024G>T	S675I	11056407.0	11056407.0	C	A	ENSMUST00000040514.8:c.2024G>T	S675I	AACR-H0819494	AACR-H0819494-M01-V01	AACR		False	False	False	False	False	8
IRS2	ENSG00000185950.7	ENST00000375856.3	chr13	2	-	True	110436369	110436369	T	C	ENST00000375856.3:c.2032A>G	M678V	Missense	E_1	SNP	True	0	Class 0: This mutation can be originally modeled.	6aa	2aa	Irs2	ENSMUSG00000038894.8	ENSMUST00000040514.8	chr8	2	-	SNP	Missense	E_1	11056411.0	11056411.0	T	C	ENSMUST00000040514.8:c.2020A>G	M674V	11056411.0	11056411.0	T	C	ENSMUST00000040514.8:c.2020A>G	M674V	AACR-H0819495	AACR-H0819495-M01-V01	AACR		False	False	False	False	False	8
IRS2	ENSG00000185950.7	ENST00000375856.3	chr13	2	-	True	110436372	110436372	G	A	ENST00000375856.3:c.2029C>T	P677S	Missense	E_1	SNP	True	0	Class 0: This mutation can be originally modeled.	5aa	3aa	Irs2	ENSMUSG00000038894.8	ENSMUST00000040514.8	chr8	2	-	SNP	Missense	E_1	11056414.0	11056414.0	G	A	ENSMUST00000040514.8:c.2017C>T	P673S	11056414.0	11056414.0	G	A	ENSMUST00000040514.8:c.2017C>T	P673S	AACR-H0819496	AACR-H0819496-M01-V01	AACR		False	False	False	False	False	8
IRS2	ENSG00000185950.7	ENST00000375856.3	chr13	2	-	True	110436375	110436375	T	C	ENST00000375856.3:c.2026A>G	M676V	Missense	E_1	SNP	True	0	Class 0: This mutation can be originally modeled.	4aa	4aa	Irs2	ENSMUSG00000038894.8	ENSMUST00000040514.8	chr8	2	-	SNP	Missense	E_1	11056417.0	11056417.0	T	C	ENSMUST00000040514.8:c.2014A>G	M672V	11056417.0	11056417.0	T	C	ENSMUST00000040514.8:c.2014A>G	M672V	AACR-H0819497	AACR-H0819497-M01-V01	AACR		False	False	False	False	False	8
IRS2	ENSG00000185950.7	ENST00000375856.3	chr13	2	-	True	110436380	110436380	T	G	ENST00000375856.3:c.2021A>C	D674A	Missense	E_1	SNP	True	0	Class 0: This mutation can be originally modeled.	2aa	6aa	Irs2	ENSMUSG00000038894.8	ENSMUST00000040514.8	chr8	2	-	SNP	Missense	E_1	11056422.0	11056422.0	T	G	ENSMUST00000040514.8:c.2009A>C	D670A	11056422.0	11056422.0	T	G	ENSMUST00000040514.8:c.2009A>C	D670A	AACR-H0819498	AACR-H0819498-M01-V01	AACR		False	False	False	False	False	8
IRS2	ENSG00000185950.7	ENST00000375856.3	chr13	2	-	True	110436383	110436383	T	C	ENST00000375856.3:c.2018A>G	D673G	Missense	E_1	SNP	True	0	Class 0: This mutation can be originally modeled.	1aa	7aa	Irs2	ENSMUSG00000038894.8	ENSMUST00000040514.8	chr8	2	-	SNP	Missense	E_1	11056425.0	11056425.0	T	C	ENSMUST00000040514.8:c.2006A>G	D669G	11056425.0	11056425.0	T	C	ENSMUST00000040514.8:c.2006A>G	D669G	AACR-H0819499	AACR-H0819499-M01-V01	AACR		False	False	False	False	False	8
IRS2	ENSG00000185950.7	ENST00000375856.3	chr13	2	-	True	110436384	110436384	C	A	ENST00000375856.3:c.2017G>T	D673Y	Missense	E_1	SNP	True	0	Class 0: This mutation can be originally modeled.	1aa	7aa	Irs2	ENSMUSG00000038894.8	ENSMUST00000040514.8	chr8	2	-	SNP	Missense	E_1	11056426.0	11056426.0	C	A	ENSMUST00000040514.8:c.2005G>T	D669Y	11056426.0	11056426.0	C	A	ENSMUST00000040514.8:c.2005G>T	D669Y	AACR-H0819500	AACR-H0819500-M01-V01	AACR		False	False	False	False	False	8
IRS2	ENSG00000185950.7	ENST00000375856.3	chr13	2	-	True	110436384	110436384	C	T	ENST00000375856.3:c.2017G>A	D673N	Missense	E_1	SNP	True	0	Class 0: This mutation can be originally modeled.	1aa	7aa	Irs2	ENSMUSG00000038894.8	ENSMUST00000040514.8	chr8	2	-	SNP	Missense	E_1	11056426.0	11056426.0	C	T	ENSMUST00000040514.8:c.2005G>A	D669N	11056426.0	11056426.0	C	T	ENSMUST00000040514.8:c.2005G>A	D669N	AACR-H0819501	AACR-H0819501-M01-V01	AACR		False	False	False	False	False	8
IRS2	ENSG00000185950.7	ENST00000375856.3	chr13	2	-	True	110436386	110436386	C	T	ENST00000375856.3:c.2015G>A	S672N	Missense	E_1	SNP	True	0	Class 0: This mutation can be originally modeled.	0aa	8aa	Irs2	ENSMUSG00000038894.8	ENSMUST00000040514.8	chr8	2	-	SNP	Missense	E_1	11056428.0	11056428.0	C	T	ENSMUST00000040514.8:c.2003G>A	S668N	11056428.0	11056428.0	C	T	ENSMUST00000040514.8:c.2003G>A	S668N	AACR-H0819502	AACR-H0819502-M01-V01	AACR		False	False	False	False	False	8
IRS2	ENSG00000185950.7	ENST00000375856.3	chr13	2	-	True	110436231	110436231	C	T	ENST00000375856.3:c.2170G>A	G724R	Missense	E_1	SNP	True	0	Class 0: This mutation can be originally modeled.	0aa	30aa	Irs2	ENSMUSG00000038894.8	ENSMUST00000040514.8	chr8	2	-	SNP	Missense	E_1	11056285.0	11056285.0	C	T	ENSMUST00000040514.8:c.2146G>A	G716R	11056285.0	11056285.0	C	T	ENSMUST00000040514.8:c.2146G>A	G716R	AACR-H0819505	AACR-H0819505-M01-V01	AACR		False	False	False	False	False	30
IRS2	ENSG00000185950.7	ENST00000375856.3	chr13	2	-	True	110436090	110436090	G	C	ENST00000375856.3:c.2311C>G	P771A	Missense	E_1	SNP	True	0	Class 0: This mutation can be originally modeled.	1aa	1aa	Irs2	ENSMUSG00000038894.8	ENSMUST00000040514.8	chr8	2	-	SNP	Missense	E_1	11056144.0	11056144.0	G	C	ENSMUST00000040514.8:c.2287C>G	P763A	11056144.0	11056144.0	G	C	ENSMUST00000040514.8:c.2287C>G	P763A	AACR-H0819507	AACR-H0819507-M01-V01	AACR		False	False	False	False	False	2
IRS2	ENSG00000185950.7	ENST00000375856.3	chr13	2	-	True	110436079	110436079	C	T	ENST00000375856.3:c.2322G>A	A774delinsA	Silent	E_1	SNP	True	0	Class 0: This mutation can be originally modeled.	0aa	0aa	Irs2	ENSMUSG00000038894.8	ENSMUST00000040514.8	chr8	2	-	SNP	Silent	E_1	11056133.0	11056133.0	T	T	ENSMUST00000040514.8:c.2298A>A	A766delinsA	11056133.0	11056133.0	T	T	ENSMUST00000040514.8:c.2298A>A	A766delinsA	AACR-H0819509	AACR-H0819509-M01-V01	AACR		False	False	False	False	False	0
IRS2	ENSG00000185950.7	ENST00000375856.3	chr13	2	-	True	110436080	110436080	G	A	ENST00000375856.3:c.2321C>T	A774V	Missense	E_1	SNP	True	0	Class 0: This mutation can be originally modeled.	0aa	0aa	Irs2	ENSMUSG00000038894.8	ENSMUST00000040514.8	chr8	2	-	SNP	Missense	E_1	11056134.0	11056134.0	G	A	ENSMUST00000040514.8:c.2297C>T	A766V	11056134.0	11056134.0	G	A	ENSMUST00000040514.8:c.2297C>T	A766V	AACR-H0819510	AACR-H0819510-M01-V01	AACR		False	False	False	False	False	0
IRS2	ENSG00000185950.7	ENST00000375856.3	chr13	2	-	True	110436081	110436081	C	A	ENST00000375856.3:c.2320G>T	A774S	Missense	E_1	SNP	True	0	Class 0: This mutation can be originally modeled.	0aa	0aa	Irs2	ENSMUSG00000038894.8	ENSMUST00000040514.8	chr8	2	-	SNP	Missense	E_1	11056135.0	11056135.0	C	A	ENSMUST00000040514.8:c.2296G>T	A766S	11056135.0	11056135.0	C	A	ENSMUST00000040514.8:c.2296G>T	A766S	AACR-H0819511	AACR-H0819511-M01-V01	AACR		False	False	False	False	False	0
IRS2	ENSG00000185950.7	ENST00000375856.3	chr13	2	-	True	110436087	110436087	T	C	ENST00000375856.3:c.2314A>G	S772G	Missense	E_1	SNP	True	0	Class 0: This mutation can be originally modeled.	2aa	0aa	Irs2	ENSMUSG00000038894.8	ENSMUST00000040514.8	chr8	2	-	SNP	Missense	E_1	11056141.0	11056141.0	T	C	ENSMUST00000040514.8:c.2290A>G	S764G	11056141.0	11056141.0	T	C	ENSMUST00000040514.8:c.2290A>G	S764G	AACR-H0819514	AACR-H0819514-M01-V01	AACR		False	False	False	False	False	2
IRS2	ENSG00000185950.7	ENST00000375856.3	chr13	2	-	True	110436092	110436092	G	A	ENST00000375856.3:c.2309C>T	S770F	Missense	E_1	SNP	True	0	Class 0: This mutation can be originally modeled.	0aa	2aa	Irs2	ENSMUSG00000038894.8	ENSMUST00000040514.8	chr8	2	-	SNP	Missense	E_1	11056146.0	11056146.0	G	A	ENSMUST00000040514.8:c.2285C>T	S762F	11056146.0	11056146.0	G	A	ENSMUST00000040514.8:c.2285C>T	S762F	AACR-H0819516	AACR-H0819516-M01-V01	AACR		False	False	False	False	False	2
IRS2	ENSG00000185950.7	ENST00000375856.3	chr13	2	-	True	110436112	110436112	G	A	ENST00000375856.3:c.2289C>T	N763delinsN	Silent	E_1	SNP	True	0	Class 0: This mutation can be originally modeled.	4aa	5aa	Irs2	ENSMUSG00000038894.8	ENSMUST00000040514.8	chr8	2	-	SNP	Silent	E_1	11056166.0	11056166.0	G	A	ENSMUST00000040514.8:c.2265C>T	N755delinsN	11056166.0	11056166.0	G	A	ENSMUST00000040514.8:c.2265C>T	N755delinsN	AACR-H0819517	AACR-H0819517-M01-V01	AACR		False	False	False	False	False	9
IRS2	ENSG00000185950.7	ENST00000375856.3	chr13	2	-	True	110436092	110436092	G	T	ENST00000375856.3:c.2309C>A	S770Y	Missense	E_1	SNP	True	0	Class 0: This mutation can be originally modeled.	0aa	2aa	Irs2	ENSMUSG00000038894.8	ENSMUST00000040514.8	chr8	2	-	SNP	Missense	E_1	11056146.0	11056146.0	G	T	ENSMUST00000040514.8:c.2285C>A	S762Y	11056146.0	11056146.0	G	T	ENSMUST00000040514.8:c.2285C>A	S762Y	AACR-H0819518	AACR-H0819518-M01-V01	AACR		False	False	False	False	False	2
IRS2	ENSG00000185950.7	ENST00000375856.3	chr13	2	-	True	110436093	110436093	A	G	ENST00000375856.3:c.2308T>C	S770P	Missense	E_1	SNP	True	0	Class 0: This mutation can be originally modeled.	0aa	2aa	Irs2	ENSMUSG00000038894.8	ENSMUST00000040514.8	chr8	2	-	SNP	Missense	E_1	11056147.0	11056147.0	A	G	ENSMUST00000040514.8:c.2284T>C	S762P	11056147.0	11056147.0	A	G	ENSMUST00000040514.8:c.2284T>C	S762P	AACR-H0819520	AACR-H0819520-M01-V01	AACR		False	False	False	False	False	2
IRS2	ENSG00000185950.7	ENST00000375856.3	chr13	2	-	True	110436097	110436097	G	A	ENST00000375856.3:c.2304C>T	N768delinsN	Silent	E_1	SNP	True	0	Class 0: This mutation can be originally modeled.	9aa	0aa	Irs2	ENSMUSG00000038894.8	ENSMUST00000040514.8	chr8	2	-	SNP	Silent	E_1	11056151.0	11056151.0	G	A	ENSMUST00000040514.8:c.2280C>T	N760delinsN	11056151.0	11056151.0	G	A	ENSMUST00000040514.8:c.2280C>T	N760delinsN	AACR-H0819522	AACR-H0819522-M01-V01	AACR		False	False	False	False	False	9
IRS2	ENSG00000185950.7	ENST00000375856.3	chr13	2	-	True	110436101	110436101	A	G	ENST00000375856.3:c.2300T>C	L767P	Missense	E_1	SNP	True	0	Class 0: This mutation can be originally modeled.	8aa	1aa	Irs2	ENSMUSG00000038894.8	ENSMUST00000040514.8	chr8	2	-	SNP	Missense	E_1	11056155.0	11056155.0	A	G	ENSMUST00000040514.8:c.2276T>C	L759P	11056155.0	11056155.0	A	G	ENSMUST00000040514.8:c.2276T>C	L759P	AACR-H0819523	AACR-H0819523-M01-V01	AACR		False	False	False	False	False	9
IRS2	ENSG00000185950.7	ENST00000375856.3	chr13	2	-	True	110436102	110436102	G	A	ENST00000375856.3:c.2299C>T	L767F	Missense	E_1	SNP	True	0	Class 0: This mutation can be originally modeled.	8aa	1aa	Irs2	ENSMUSG00000038894.8	ENSMUST00000040514.8	chr8	2	-	SNP	Missense	E_1	11056156.0	11056156.0	G	A	ENSMUST00000040514.8:c.2275C>T	L759F	11056156.0	11056156.0	G	A	ENSMUST00000040514.8:c.2275C>T	L759F	AACR-H0819524	AACR-H0819524-M01-V01	AACR		False	False	False	False	False	9
IRS2	ENSG00000185950.7	ENST00000375856.3	chr13	2	-	True	110436102	110436102	G	C	ENST00000375856.3:c.2299C>G	L767V	Missense	E_1	SNP	True	0	Class 0: This mutation can be originally modeled.	8aa	1aa	Irs2	ENSMUSG00000038894.8	ENSMUST00000040514.8	chr8	2	-	SNP	Missense	E_1	11056156.0	11056156.0	G	C	ENSMUST00000040514.8:c.2275C>G	L759V	11056156.0	11056156.0	G	C	ENSMUST00000040514.8:c.2275C>G	L759V	AACR-H0819525	AACR-H0819525-M01-V01	AACR		False	False	False	False	False	9
IRS2	ENSG00000185950.7	ENST00000375856.3	chr13	2	-	True	110436070	110436070	C	G	ENST00000375856.3:c.2331G>C	T777delinsT	Silent	E_1	SNP	True	0	Class 0: This mutation can be originally modeled.	0aa	0aa	Irs2	ENSMUSG00000038894.8	ENSMUST00000040514.8	chr8	2	-	SNP	Silent	E_1	11056127.0	11056127.0	A	G	ENSMUST00000040514.8:c.2304T>C	T768delinsT	11056127.0	11056127.0	A	G	ENSMUST00000040514.8:c.2304T>C	T768delinsT	AACR-H0819529	AACR-H0819529-M01-V01	AACR		False	False	False	False	False	0
IRS2	ENSG00000185950.7	ENST00000375856.3	chr13	2	-	True	110436022	110436022	C	G	ENST00000375856.3:c.2379G>C	E793D	Missense	E_1	SNP	True	0	Class 0: This mutation can be originally modeled.	0aa	0aa	Irs2	ENSMUSG00000038894.8	ENSMUST00000040514.8	chr8	2	-	SNP	Missense	E_1	11056079.0	11056079.0	T	G	ENSMUST00000040514.8:c.2352A>C	E784D	11056079.0	11056079.0	T	G	ENSMUST00000040514.8:c.2352A>C	E784D	AACR-H0819533	AACR-H0819533-M01-V01	AACR		False	False	False	False	False	0
IRS2	ENSG00000185950.7	ENST00000375856.3	chr13	2	-	True	110436026	110436026	C	A	ENST00000375856.3:c.2375G>T	G792V	Missense	E_1	SNP	True	0	Class 0: This mutation can be originally modeled.	1aa	0aa	Irs2	ENSMUSG00000038894.8	ENSMUST00000040514.8	chr8	2	-	SNP	Missense	E_1	11056086.0	11056086.0	C	A	ENSMUST00000040514.8:c.2345G>T	G782V	11056086.0	11056086.0	C	A	ENSMUST00000040514.8:c.2345G>T	G782V	AACR-H0819534	AACR-H0819534-M01-V01	AACR		False	False	False	False	False	1
IRS2	ENSG00000185950.7	ENST00000375856.3	chr13	2	-	True	110436039	110436039	G	C	ENST00000375856.3:c.2362C>G	L788V	Missense	E_1	SNP	True	0	Class 0: This mutation can be originally modeled.	4aa	0aa	Irs2	ENSMUSG00000038894.8	ENSMUST00000040514.8	chr8	2	-	SNP	Missense	E_1	11056096.0	11056096.0	A	C	ENSMUST00000040514.8:c.2335T>G	L779V	11056096.0	11056096.0	A	C	ENSMUST00000040514.8:c.2335T>G	L779V	AACR-H0819537	AACR-H0819537-M01-V01	AACR		False	False	False	False	False	4
IRS2	ENSG00000185950.7	ENST00000375856.3	chr13	2	-	True	110436040	110436040	G	A	ENST00000375856.3:c.2361C>T	A787delinsA	Silent	E_1	SNP	True	0	Class 0: This mutation can be originally modeled.	3aa	1aa	Irs2	ENSMUSG00000038894.8	ENSMUST00000040514.8	chr8	2	-	SNP	Silent	E_1	11056097.0	11056097.0	A	A	ENSMUST00000040514.8:c.2334T>T	A778delinsA	11056097.0	11056097.0	A	A	ENSMUST00000040514.8:c.2334T>T	A778delinsA	AACR-H0819538	AACR-H0819538-M01-V01	AACR		False	False	False	False	False	4
IRS2	ENSG00000185950.7	ENST00000375856.3	chr13	2	-	True	110436041	110436041	G	A	ENST00000375856.3:c.2360C>T	A787V	Missense	E_1	SNP	True	0	Class 0: This mutation can be originally modeled.	3aa	1aa	Irs2	ENSMUSG00000038894.8	ENSMUST00000040514.8	chr8	2	-	SNP	Missense	E_1	11056098.0	11056098.0	G	A	ENSMUST00000040514.8:c.2333C>T	A778V	11056098.0	11056098.0	G	A	ENSMUST00000040514.8:c.2333C>T	A778V	AACR-H0819539	AACR-H0819539-M01-V01	AACR		False	False	False	False	False	4
IRS2	ENSG00000185950.7	ENST00000375856.3	chr13	2	-	True	110436044	110436044	G	T	ENST00000375856.3:c.2357C>A	A786E	Missense	E_1	SNP	True	0	Class 0: This mutation can be originally modeled.	2aa	2aa	Irs2	ENSMUSG00000038894.8	ENSMUST00000040514.8	chr8	2	-	SNP	Missense	E_1	11056101.0	11056101.0	G	T	ENSMUST00000040514.8:c.2330C>A	A777E	11056101.0	11056101.0	G	T	ENSMUST00000040514.8:c.2330C>A	A777E	AACR-H0819540	AACR-H0819540-M01-V01	AACR		False	False	False	False	False	4
IRS2	ENSG00000185950.7	ENST00000375856.3	chr13	2	-	True	110436045	110436045	C	G	ENST00000375856.3:c.2356G>C	A786P	Missense	E_1	SNP	True	0	Class 0: This mutation can be originally modeled.	2aa	2aa	Irs2	ENSMUSG00000038894.8	ENSMUST00000040514.8	chr8	2	-	SNP	Missense	E_1	11056102.0	11056102.0	C	G	ENSMUST00000040514.8:c.2329G>C	A777P	11056102.0	11056102.0	C	G	ENSMUST00000040514.8:c.2329G>C	A777P	AACR-H0819541	AACR-H0819541-M01-V01	AACR		False	False	False	False	False	4
IRS2	ENSG00000185950.7	ENST00000375856.3	chr13	2	-	True	110436060	110436060	G	A	ENST00000375856.3:c.2341C>T	P781S	Missense	E_1	SNP	True	0	Class 0: This mutation can be originally modeled.	3aa	1aa	Irs2	ENSMUSG00000038894.8	ENSMUST00000040514.8	chr8	2	-	SNP	Missense	E_1	11056114.0	11056114.0	G	A	ENSMUST00000040514.8:c.2317C>T	P773S	11056114.0	11056114.0	G	A	ENSMUST00000040514.8:c.2317C>T	P773S	AACR-H0819542	AACR-H0819542-M01-V01	AACR		False	False	False	False	False	4
IRS2	ENSG00000185950.7	ENST00000375856.3	chr13	2	-	True	110436063	110436063	G	A	ENST00000375856.3:c.2338C>T	P780S	Missense	E_1	SNP	True	0	Class 0: This mutation can be originally modeled.	2aa	2aa	Irs2	ENSMUSG00000038894.8	ENSMUST00000040514.8	chr8	2	-	SNP	Missense	E_1	11056117.0	11056117.0	G	A	ENSMUST00000040514.8:c.2314C>T	P772S	11056117.0	11056117.0	G	A	ENSMUST00000040514.8:c.2314C>T	P772S	AACR-H0819543	AACR-H0819543-M01-V01	AACR		False	False	False	False	False	4
IRS2	ENSG00000185950.7	ENST00000375856.3	chr13	2	-	True	110436066	110436066	T	A	ENST00000375856.3:c.2335A>T	T779S	Missense	E_1	SNP	True	0	Class 0: This mutation can be originally modeled.	1aa	3aa	Irs2	ENSMUSG00000038894.8	ENSMUST00000040514.8	chr8	2	-	SNP	Missense	E_1	11056120.0	11056120.0	T	A	ENSMUST00000040514.8:c.2311A>T	T771S	11056120.0	11056120.0	T	A	ENSMUST00000040514.8:c.2311A>T	T771S	AACR-H0819544	AACR-H0819544-M01-V01	AACR		False	False	False	False	False	4
IRS2	ENSG00000185950.7	ENST00000375856.3	chr13	2	-	True	110436068	110436068	C	A	ENST00000375856.3:c.2333G>T	G778V	Missense	E_1	SNP	True	0	Class 0: This mutation can be originally modeled.	0aa	4aa	Irs2	ENSMUSG00000038894.8	ENSMUST00000040514.8	chr8	2	-	SNP	Missense	E_1	11056122.0	11056122.0	C	A	ENSMUST00000040514.8:c.2309G>T	G770V	11056122.0	11056122.0	C	A	ENSMUST00000040514.8:c.2309G>T	G770V	AACR-H0819546	AACR-H0819546-M01-V01	AACR		False	False	False	False	False	4
IRS2	ENSG00000185950.7	ENST00000375856.3	chr13	2	-	True	110436106	110436106	G	A	ENST00000375856.3:c.2295C>T	D765delinsD	Silent	E_1	SNP	True	0	Class 0: This mutation can be originally modeled.	6aa	3aa	Irs2	ENSMUSG00000038894.8	ENSMUST00000040514.8	chr8	2	-	SNP	Silent	E_1	11056160.0	11056160.0	G	A	ENSMUST00000040514.8:c.2271C>T	D757delinsD	11056160.0	11056160.0	G	A	ENSMUST00000040514.8:c.2271C>T	D757delinsD	AACR-H0819547	AACR-H0819547-M01-V01	AACR		False	False	False	False	False	9
IRS2	ENSG00000185950.7	ENST00000375856.3	chr13	2	-	True	110436113	110436113	T	G	ENST00000375856.3:c.2288A>C	N763T	Missense	E_1	SNP	True	0	Class 0: This mutation can be originally modeled.	4aa	5aa	Irs2	ENSMUSG00000038894.8	ENSMUST00000040514.8	chr8	2	-	SNP	Missense	E_1	11056167.0	11056167.0	T	G	ENSMUST00000040514.8:c.2264A>C	N755T	11056167.0	11056167.0	T	G	ENSMUST00000040514.8:c.2264A>C	N755T	AACR-H0819548	AACR-H0819548-M01-V01	AACR		False	False	False	False	False	9
IRS2	ENSG00000185950.7	ENST00000375856.3	chr13	2	-	True	110436230	110436230	C	G	ENST00000375856.3:c.2171G>C	G724A	Missense	E_1	SNP	True	0	Class 0: This mutation can be originally modeled.	0aa	30aa	Irs2	ENSMUSG00000038894.8	ENSMUST00000040514.8	chr8	2	-	SNP	Missense	E_1	11056284.0	11056284.0	C	G	ENSMUST00000040514.8:c.2147G>C	G716A	11056284.0	11056284.0	C	G	ENSMUST00000040514.8:c.2147G>C	G716A	AACR-H0819549	AACR-H0819549-M01-V01	AACR		False	False	False	False	False	30
IRS2	ENSG00000185950.7	ENST00000375856.3	chr13	2	-	True	110436215	110436215	G	C	ENST00000375856.3:c.2186C>G	A729G	Missense	E_1	SNP	True	0	Class 0: This mutation can be originally modeled.	5aa	25aa	Irs2	ENSMUSG00000038894.8	ENSMUST00000040514.8	chr8	2	-	SNP	Missense	E_1	11056269.0	11056269.0	G	C	ENSMUST00000040514.8:c.2162C>G	A721G	11056269.0	11056269.0	G	C	ENSMUST00000040514.8:c.2162C>G	A721G	AACR-H0819550	AACR-H0819550-M01-V01	AACR		False	False	False	False	False	30
IRS2	ENSG00000185950.7	ENST00000375856.3	chr13	2	-	True	110436181	110436181	A	C	ENST00000375856.3:c.2220T>G	S740R	Missense	E_1	SNP	True	0	Class 0: This mutation can be originally modeled.	16aa	14aa	Irs2	ENSMUSG00000038894.8	ENSMUST00000040514.8	chr8	2	-	SNP	Missense	E_1	11056235.0	11056235.0	A	C	ENSMUST00000040514.8:c.2196T>G	S732R	11056235.0	11056235.0	A	C	ENSMUST00000040514.8:c.2196T>G	S732R	AACR-H0819551	AACR-H0819551-M01-V01	AACR		False	False	False	False	False	30
IRS2	ENSG00000185950.7	ENST00000375856.3	chr13	2	-	True	110436190	110436190	G	C	ENST00000375856.3:c.2211C>G	P737delinsP	Silent	E_1	SNP	True	0	Class 0: This mutation can be originally modeled.	13aa	17aa	Irs2	ENSMUSG00000038894.8	ENSMUST00000040514.8	chr8	2	-	SNP	Silent	E_1	11056244.0	11056244.0	T	C	ENSMUST00000040514.8:c.2187A>G	P729delinsP	11056244.0	11056244.0	T	C	ENSMUST00000040514.8:c.2187A>G	P729delinsP	AACR-H0819552	AACR-H0819552-M01-V01	AACR		False	False	False	False	False	30
IRS2	ENSG00000185950.7	ENST00000375856.3	chr13	2	-	True	110436194	110436194	G	T	ENST00000375856.3:c.2207C>A	S736Y	Missense	E_1	SNP	True	0	Class 0: This mutation can be originally modeled.	12aa	18aa	Irs2	ENSMUSG00000038894.8	ENSMUST00000040514.8	chr8	2	-	SNP	Missense	E_1	11056248.0	11056248.0	G	T	ENSMUST00000040514.8:c.2183C>A	S728Y	11056248.0	11056248.0	G	T	ENSMUST00000040514.8:c.2183C>A	S728Y	AACR-H0819553	AACR-H0819553-M01-V01	AACR		False	False	False	False	False	30
IRS2	ENSG00000185950.7	ENST00000375856.3	chr13	2	-	True	110436202	110436202	G	A	ENST00000375856.3:c.2199C>T	A733delinsA	Silent	E_1	SNP	True	0	Class 0: This mutation can be originally modeled.	9aa	21aa	Irs2	ENSMUSG00000038894.8	ENSMUST00000040514.8	chr8	2	-	SNP	Silent	E_1	11056256.0	11056256.0	C	A	ENSMUST00000040514.8:c.2175G>T	A725delinsA	11056256.0	11056256.0	C	A	ENSMUST00000040514.8:c.2175G>T	A725delinsA	AACR-H0819554	AACR-H0819554-M01-V01	AACR		False	False	False	False	False	30
IRS2	ENSG00000185950.7	ENST00000375856.3	chr13	2	-	True	110436203	110436203	G	C	ENST00000375856.3:c.2198C>G	A733G	Missense	E_1	SNP	True	0	Class 0: This mutation can be originally modeled.	9aa	21aa	Irs2	ENSMUSG00000038894.8	ENSMUST00000040514.8	chr8	2	-	SNP	Missense	E_1	11056257.0	11056257.0	G	C	ENSMUST00000040514.8:c.2174C>G	A725G	11056257.0	11056257.0	G	C	ENSMUST00000040514.8:c.2174C>G	A725G	AACR-H0819555	AACR-H0819555-M01-V01	AACR		False	False	False	False	False	30
IRS2	ENSG00000185950.7	ENST00000375856.3	chr13	2	-	True	110436204	110436204	C	A	ENST00000375856.3:c.2197G>T	A733S	Missense	E_1	SNP	True	0	Class 0: This mutation can be originally modeled.	9aa	21aa	Irs2	ENSMUSG00000038894.8	ENSMUST00000040514.8	chr8	2	-	SNP	Missense	E_1	11056258.0	11056258.0	C	A	ENSMUST00000040514.8:c.2173G>T	A725S	11056258.0	11056258.0	C	A	ENSMUST00000040514.8:c.2173G>T	A725S	AACR-H0819556	AACR-H0819556-M01-V01	AACR		False	False	False	False	False	30
IRS2	ENSG00000185950.7	ENST00000375856.3	chr13	2	-	True	110436205	110436205	G	T	ENST00000375856.3:c.2196C>A	P732delinsP	Silent	E_1	SNP	True	0	Class 0: This mutation can be originally modeled.	8aa	22aa	Irs2	ENSMUSG00000038894.8	ENSMUST00000040514.8	chr8	2	-	SNP	Silent	E_1	11056259.0	11056259.0	T	T	ENSMUST00000040514.8:c.2172A>A	P724delinsP	11056259.0	11056259.0	T	T	ENSMUST00000040514.8:c.2172A>A	P724delinsP	AACR-H0819557	AACR-H0819557-M01-V01	AACR		False	False	False	False	False	30
IRS2	ENSG00000185950.7	ENST00000375856.3	chr13	2	-	True	110436214	110436214	G	A	ENST00000375856.3:c.2187C>T	A729delinsA	Silent	E_1	SNP	True	0	Class 0: This mutation can be originally modeled.	5aa	25aa	Irs2	ENSMUSG00000038894.8	ENSMUST00000040514.8	chr8	2	-	SNP	Silent	E_1	11056268.0	11056268.0	G	A	ENSMUST00000040514.8:c.2163C>T	A721delinsA	11056268.0	11056268.0	G	A	ENSMUST00000040514.8:c.2163C>T	A721delinsA	AACR-H0819558	AACR-H0819558-M01-V01	AACR		False	False	False	False	False	30
IRS2	ENSG00000185950.7	ENST00000375856.3	chr13	2	-	True	110436216	110436216	C	A	ENST00000375856.3:c.2185G>T	A729S	Missense	E_1	SNP	True	0	Class 0: This mutation can be originally modeled.	5aa	25aa	Irs2	ENSMUSG00000038894.8	ENSMUST00000040514.8	chr8	2	-	SNP	Missense	E_1	11056270.0	11056270.0	C	A	ENSMUST00000040514.8:c.2161G>T	A721S	11056270.0	11056270.0	C	A	ENSMUST00000040514.8:c.2161G>T	A721S	AACR-H0819559	AACR-H0819559-M01-V01	AACR		False	False	False	False	False	30
IRS2	ENSG00000185950.7	ENST00000375856.3	chr13	2	-	True	110436122	110436122	A	G	ENST00000375856.3:c.2279T>C	L760P	Missense	E_1	SNP	True	0	Class 0: This mutation can be originally modeled.	1aa	8aa	Irs2	ENSMUSG00000038894.8	ENSMUST00000040514.8	chr8	2	-	SNP	Missense	E_1	11056176.0	11056176.0	A	G	ENSMUST00000040514.8:c.2255T>C	L752P	11056176.0	11056176.0	A	G	ENSMUST00000040514.8:c.2255T>C	L752P	AACR-H0819560	AACR-H0819560-M01-V01	AACR		False	False	False	False	False	9
IRS2	ENSG00000185950.7	ENST00000375856.3	chr13	2	-	True	110436216	110436216	C	T	ENST00000375856.3:c.2185G>A	A729T	Missense	E_1	SNP	True	0	Class 0: This mutation can be originally modeled.	5aa	25aa	Irs2	ENSMUSG00000038894.8	ENSMUST00000040514.8	chr8	2	-	SNP	Missense	E_1	11056270.0	11056270.0	C	T	ENSMUST00000040514.8:c.2161G>A	A721T	11056270.0	11056270.0	C	T	ENSMUST00000040514.8:c.2161G>A	A721T	AACR-H0819561	AACR-H0819561-M01-V01	AACR		False	False	False	False	False	30
IRS2	ENSG00000185950.7	ENST00000375856.3	chr13	2	-	True	110436217	110436217	C	A	ENST00000375856.3:c.2184G>T	K728N	Missense	E_1	SNP	True	0	Class 0: This mutation can be originally modeled.	4aa	26aa	Irs2	ENSMUSG00000038894.8	ENSMUST00000040514.8	chr8	2	-	SNP	Missense	E_1	11056271.0	11056271.0	T	A	ENSMUST00000040514.8:c.2160A>T	K720N	11056271.0	11056271.0	T	A	ENSMUST00000040514.8:c.2160A>T	K720N	AACR-H0819562	AACR-H0819562-M01-V01	AACR		False	False	False	False	False	30
IRS2	ENSG00000185950.7	ENST00000375856.3	chr13	2	-	True	110436219	110436219	T	C	ENST00000375856.3:c.2182A>G	K728E	Missense	E_1	SNP	True	0	Class 0: This mutation can be originally modeled.	4aa	26aa	Irs2	ENSMUSG00000038894.8	ENSMUST00000040514.8	chr8	2	-	SNP	Missense	E_1	11056273.0	11056273.0	T	C	ENSMUST00000040514.8:c.2158A>G	K720E	11056273.0	11056273.0	T	C	ENSMUST00000040514.8:c.2158A>G	K720E	AACR-H0819563	AACR-H0819563-M01-V01	AACR		False	False	False	False	False	30
IRS2	ENSG00000185950.7	ENST00000375856.3	chr13	2	-	True	110436222	110436222	A	T	ENST00000375856.3:c.2179T>A	Y727N	Missense	E_1	SNP	True	0	Class 0: This mutation can be originally modeled.	3aa	27aa	Irs2	ENSMUSG00000038894.8	ENSMUST00000040514.8	chr8	2	-	SNP	Missense	E_1	11056276.0	11056276.0	A	T	ENSMUST00000040514.8:c.2155T>A	Y719N	11056276.0	11056276.0	A	T	ENSMUST00000040514.8:c.2155T>A	Y719N	AACR-H0819564	AACR-H0819564-M01-V01	AACR		False	False	False	False	False	30
IRS2	ENSG00000185950.7	ENST00000375856.3	chr13	2	-	True	110436225	110436225	C	T	ENST00000375856.3:c.2176G>A	G726S	Missense	E_1	SNP	True	0	Class 0: This mutation can be originally modeled.	2aa	28aa	Irs2	ENSMUSG00000038894.8	ENSMUST00000040514.8	chr8	2	-	SNP	Missense	E_1	11056279.0	11056279.0	C	T	ENSMUST00000040514.8:c.2152G>A	G718S	11056279.0	11056279.0	C	T	ENSMUST00000040514.8:c.2152G>A	G718S	AACR-H0819566	AACR-H0819566-M01-V01	AACR		False	False	False	False	False	30
IRS2	ENSG00000185950.7	ENST00000375856.3	chr13	2	-	True	110436227	110436227	C	T	ENST00000375856.3:c.2174G>A	G725D	Missense	E_1	SNP	True	0	Class 0: This mutation can be originally modeled.	1aa	29aa	Irs2	ENSMUSG00000038894.8	ENSMUST00000040514.8	chr8	2	-	SNP	Missense	E_1	11056281.0	11056281.0	C	T	ENSMUST00000040514.8:c.2150G>A	G717D	11056281.0	11056281.0	C	T	ENSMUST00000040514.8:c.2150G>A	G717D	AACR-H0819567	AACR-H0819567-M01-V01	AACR		False	False	False	False	False	30
IRS2	ENSG00000185950.7	ENST00000375856.3	chr13	2	-	True	110436228	110436228	C	T	ENST00000375856.3:c.2173G>A	G725S	Missense	E_1	SNP	True	0	Class 0: This mutation can be originally modeled.	1aa	29aa	Irs2	ENSMUSG00000038894.8	ENSMUST00000040514.8	chr8	2	-	SNP	Missense	E_1	11056282.0	11056282.0	C	T	ENSMUST00000040514.8:c.2149G>A	G717S	11056282.0	11056282.0	C	T	ENSMUST00000040514.8:c.2149G>A	G717S	AACR-H0819568	AACR-H0819568-M01-V01	AACR		False	False	False	False	False	30
IRS2	ENSG00000185950.7	ENST00000375856.3	chr13	2	-	True	110436180	110436180	C	T	ENST00000375856.3:c.2221G>A	G741R	Missense	E_1	SNP	True	0	Class 0: This mutation can be originally modeled.	17aa	13aa	Irs2	ENSMUSG00000038894.8	ENSMUST00000040514.8	chr8	2	-	SNP	Missense	E_1	11056234.0	11056234.0	C	T	ENSMUST00000040514.8:c.2197G>A	G733R	11056234.0	11056234.0	C	T	ENSMUST00000040514.8:c.2197G>A	G733R	AACR-H0819569	AACR-H0819569-M01-V01	AACR		False	False	False	False	False	30
IRS2	ENSG00000185950.7	ENST00000375856.3	chr13	2	-	True	110436179	110436179	C	A	ENST00000375856.3:c.2222G>T	G741V	Missense	E_1	SNP	True	0	Class 0: This mutation can be originally modeled.	17aa	13aa	Irs2	ENSMUSG00000038894.8	ENSMUST00000040514.8	chr8	2	-	SNP	Missense	E_1	11056233.0	11056233.0	C	A	ENSMUST00000040514.8:c.2198G>T	G733V	11056233.0	11056233.0	C	A	ENSMUST00000040514.8:c.2198G>T	G733V	AACR-H0819570	AACR-H0819570-M01-V01	AACR		False	False	False	False	False	30
IRS2	ENSG00000185950.7	ENST00000375856.3	chr13	2	-	True	110436177	110436177	A	G	ENST00000375856.3:c.2224T>C	Y742H	Missense	E_1	SNP	True	0	Class 0: This mutation can be originally modeled.	18aa	12aa	Irs2	ENSMUSG00000038894.8	ENSMUST00000040514.8	chr8	2	-	SNP	Missense	E_1	11056231.0	11056231.0	A	G	ENSMUST00000040514.8:c.2200T>C	Y734H	11056231.0	11056231.0	A	G	ENSMUST00000040514.8:c.2200T>C	Y734H	AACR-H0819571	AACR-H0819571-M01-V01	AACR		False	False	False	False	False	30
IRS2	ENSG00000185950.7	ENST00000375856.3	chr13	2	-	True	110436176	110436176	T	C	ENST00000375856.3:c.2225A>G	Y742C	Missense	E_1	SNP	True	0	Class 0: This mutation can be originally modeled.	18aa	12aa	Irs2	ENSMUSG00000038894.8	ENSMUST00000040514.8	chr8	2	-	SNP	Missense	E_1	11056230.0	11056230.0	T	C	ENSMUST00000040514.8:c.2201A>G	Y734C	11056230.0	11056230.0	T	C	ENSMUST00000040514.8:c.2201A>G	Y734C	AACR-H0819572	AACR-H0819572-M01-V01	AACR		False	False	False	False	False	30
IRS2	ENSG00000185950.7	ENST00000375856.3	chr13	2	-	True	110436126	110436126	T	A	ENST00000375856.3:c.2275A>T	K759*	Nonsense	E_1	SNP	True	0	Class 0: This mutation can be originally modeled.	0aa	9aa	Irs2	ENSMUSG00000038894.8	ENSMUST00000040514.8	chr8	2	-	SNP	Nonsense	E_1	11056180.0	11056180.0	T	A	ENSMUST00000040514.8:c.2251A>T	K751*	11056180.0	11056180.0	T	A	ENSMUST00000040514.8:c.2251A>T	K751*	AACR-H0819574	AACR-H0819574-M01-V01	AACR		False	False	False	False	False	9
IRS2	ENSG00000185950.7	ENST00000375856.3	chr13	2	-	True	110436126	110436126	T	C	ENST00000375856.3:c.2275A>G	K759E	Missense	E_1	SNP	True	0	Class 0: This mutation can be originally modeled.	0aa	9aa	Irs2	ENSMUSG00000038894.8	ENSMUST00000040514.8	chr8	2	-	SNP	Missense	E_1	11056180.0	11056180.0	T	C	ENSMUST00000040514.8:c.2251A>G	K751E	11056180.0	11056180.0	T	C	ENSMUST00000040514.8:c.2251A>G	K751E	AACR-H0819575	AACR-H0819575-M01-V01	AACR		False	False	False	False	False	9
IRS2	ENSG00000185950.7	ENST00000375856.3	chr13	2	-	True	110436132	110436132	C	A	ENST00000375856.3:c.2269G>T	D757Y	Missense	E_1	SNP	True	0	Class 0: This mutation can be originally modeled.	0aa	0aa	Irs2	ENSMUSG00000038894.8	ENSMUST00000040514.8	chr8	2	-	SNP	Missense	E_1	11056186.0	11056186.0	C	A	ENSMUST00000040514.8:c.2245G>T	D749Y	11056186.0	11056186.0	C	A	ENSMUST00000040514.8:c.2245G>T	D749Y	AACR-H0819576	AACR-H0819576-M01-V01	AACR		False	False	False	False	False	0
IRS2	ENSG00000185950.7	ENST00000375856.3	chr13	2	-	True	110436132	110436132	C	T	ENST00000375856.3:c.2269G>A	D757N	Missense	E_1	SNP	True	0	Class 0: This mutation can be originally modeled.	0aa	0aa	Irs2	ENSMUSG00000038894.8	ENSMUST00000040514.8	chr8	2	-	SNP	Missense	E_1	11056186.0	11056186.0	C	T	ENSMUST00000040514.8:c.2245G>A	D749N	11056186.0	11056186.0	C	T	ENSMUST00000040514.8:c.2245G>A	D749N	AACR-H0819577	AACR-H0819577-M01-V01	AACR		False	False	False	False	False	0
IRS2	ENSG00000185950.7	ENST00000375856.3	chr13	2	-	True	110436141	110436141	C	T	ENST00000375856.3:c.2260G>A	E754K	Missense	E_1	SNP	True	0	Class 0: This mutation can be originally modeled.	30aa	0aa	Irs2	ENSMUSG00000038894.8	ENSMUST00000040514.8	chr8	2	-	SNP	Missense	E_1	11056195.0	11056195.0	C	T	ENSMUST00000040514.8:c.2236G>A	E746K	11056195.0	11056195.0	C	T	ENSMUST00000040514.8:c.2236G>A	E746K	AACR-H0819581	AACR-H0819581-M01-V01	AACR		False	False	False	False	False	30
IRS2	ENSG00000185950.7	ENST00000375856.3	chr13	2	-	True	110436146	110436146	G	A	ENST00000375856.3:c.2255C>T	S752F	Missense	E_1	SNP	True	0	Class 0: This mutation can be originally modeled.	28aa	2aa	Irs2	ENSMUSG00000038894.8	ENSMUST00000040514.8	chr8	2	-	SNP	Missense	E_1	11056200.0	11056200.0	G	A	ENSMUST00000040514.8:c.2231C>T	S744F	11056200.0	11056200.0	G	A	ENSMUST00000040514.8:c.2231C>T	S744F	AACR-H0819583	AACR-H0819583-M01-V01	AACR		False	False	False	False	False	30
IRS2	ENSG00000185950.7	ENST00000375856.3	chr13	2	-	True	110436150	110436150	G	A	ENST00000375856.3:c.2251C>T	L751delinsL	Silent	E_1	SNP	True	0	Class 0: This mutation can be originally modeled.	27aa	3aa	Irs2	ENSMUSG00000038894.8	ENSMUST00000040514.8	chr8	2	-	SNP	Silent	E_1	11056204.0	11056204.0	G	A	ENSMUST00000040514.8:c.2227C>T	L743delinsL	11056204.0	11056204.0	G	A	ENSMUST00000040514.8:c.2227C>T	L743delinsL	AACR-H0819584	AACR-H0819584-M01-V01	AACR		False	False	False	False	False	30
IRS2	ENSG00000185950.7	ENST00000375856.3	chr13	2	-	True	110436151	110436151	C	G	ENST00000375856.3:c.2250G>C	K750N	Missense	E_1	SNP	True	0	Class 0: This mutation can be originally modeled.	26aa	4aa	Irs2	ENSMUSG00000038894.8	ENSMUST00000040514.8	chr8	2	-	SNP	Missense	E_1	11056205.0	11056205.0	C	G	ENSMUST00000040514.8:c.2226G>C	K742N	11056205.0	11056205.0	C	G	ENSMUST00000040514.8:c.2226G>C	K742N	AACR-H0819585	AACR-H0819585-M01-V01	AACR		False	False	False	False	False	30
IRS2	ENSG00000185950.7	ENST00000375856.3	chr13	2	-	True	110436152	110436152	T	C	ENST00000375856.3:c.2249A>G	K750R	Missense	E_1	SNP	True	0	Class 0: This mutation can be originally modeled.	26aa	4aa	Irs2	ENSMUSG00000038894.8	ENSMUST00000040514.8	chr8	2	-	SNP	Missense	E_1	11056206.0	11056206.0	T	C	ENSMUST00000040514.8:c.2225A>G	K742R	11056206.0	11056206.0	T	C	ENSMUST00000040514.8:c.2225A>G	K742R	AACR-H0819586	AACR-H0819586-M01-V01	AACR		False	False	False	False	False	30
IRS2	ENSG00000185950.7	ENST00000375856.3	chr13	2	-	True	110436154	110436154	G	T	ENST00000375856.3:c.2247C>A	S749delinsS	Silent	E_1	SNP	True	0	Class 0: This mutation can be originally modeled.	25aa	5aa	Irs2	ENSMUSG00000038894.8	ENSMUST00000040514.8	chr8	2	-	SNP	Silent	E_1	11056208.0	11056208.0	G	T	ENSMUST00000040514.8:c.2223C>A	S741delinsS	11056208.0	11056208.0	G	T	ENSMUST00000040514.8:c.2223C>A	S741delinsS	AACR-H0819587	AACR-H0819587-M01-V01	AACR		False	False	False	False	False	30
IRS2	ENSG00000185950.7	ENST00000375856.3	chr13	2	-	True	110436156	110436156	A	G	ENST00000375856.3:c.2245T>C	S749P	Missense	E_1	SNP	True	0	Class 0: This mutation can be originally modeled.	25aa	5aa	Irs2	ENSMUSG00000038894.8	ENSMUST00000040514.8	chr8	2	-	SNP	Missense	E_1	11056210.0	11056210.0	A	G	ENSMUST00000040514.8:c.2221T>C	S741P	11056210.0	11056210.0	A	G	ENSMUST00000040514.8:c.2221T>C	S741P	AACR-H0819588	AACR-H0819588-M01-V01	AACR		False	False	False	False	False	30
IRS2	ENSG00000185950.7	ENST00000375856.3	chr13	2	-	True	110436166	110436166	C	T	ENST00000375856.3:c.2235G>A	M745I	Missense	E_1	SNP	True	0	Class 0: This mutation can be originally modeled.	21aa	9aa	Irs2	ENSMUSG00000038894.8	ENSMUST00000040514.8	chr8	2	-	SNP	Missense	E_1	11056220.0	11056220.0	C	T	ENSMUST00000040514.8:c.2211G>A	M737I	11056220.0	11056220.0	C	T	ENSMUST00000040514.8:c.2211G>A	M737I	AACR-H0819589	AACR-H0819589-M01-V01	AACR		False	False	False	False	False	30
IRS2	ENSG00000185950.7	ENST00000375856.3	chr13	2	-	True	110435574	110435574	C	T	ENST00000375856.3:c.2827G>A	A943T	Missense	E_1	SNP	True	0	Class 0: This mutation can be originally modeled.	13aa	47aa	Irs2	ENSMUSG00000038894.8	ENSMUST00000040514.8	chr8	2	-	SNP	Missense	E_1	11055628.0	11055628.0	C	T	ENSMUST00000040514.8:c.2803G>A	A935T	11055628.0	11055628.0	C	T	ENSMUST00000040514.8:c.2803G>A	A935T	AACR-H0819590	AACR-H0819590-M01-V01	AACR		False	False	False	False	False	60
IRS2	ENSG00000185950.7	ENST00000375856.3	chr13	2	-	True	110435568	110435568	A	G	ENST00000375856.3:c.2833T>C	S945P	Missense	E_1	SNP	True	0	Class 0: This mutation can be originally modeled.	15aa	45aa	Irs2	ENSMUSG00000038894.8	ENSMUST00000040514.8	chr8	2	-	SNP	Missense	E_1	11055622.0	11055622.0	A	G	ENSMUST00000040514.8:c.2809T>C	S937P	11055622.0	11055622.0	A	G	ENSMUST00000040514.8:c.2809T>C	S937P	AACR-H0819591	AACR-H0819591-M01-V01	AACR		False	False	False	False	False	60
IRS2	ENSG00000185950.7	ENST00000375856.3	chr13	2	-	True	110436426	110436426	C	G	ENST00000375856.3:c.1975G>C	G659R	Missense	E_1	SNP	True	0	Class 0: This mutation can be originally modeled.	17aa	3aa	Irs2	ENSMUSG00000038894.8	ENSMUST00000040514.8	chr8	2	-	SNP	Missense	E_1	11056468.0	11056468.0	C	G	ENSMUST00000040514.8:c.1963G>C	G655R	11056468.0	11056468.0	C	G	ENSMUST00000040514.8:c.1963G>C	G655R	AACR-H0819592	AACR-H0819592-M01-V01	AACR		False	False	False	False	False	20
IRS2	ENSG00000185950.7	ENST00000375856.3	chr13	2	-	True	110435008	110435008	G	C	ENST00000375856.3:c.3393C>G	R1131delinsR	Silent	E_1	SNP	True	0	Class 0: This mutation can be originally modeled.	7aa	37aa	Irs2	ENSMUSG00000038894.8	ENSMUST00000040514.8	chr8	2	-	SNP	Silent	E_1	11055071.0	11055071.0	C	C	ENSMUST00000040514.8:c.3360G>G	R1120delinsR	11055071.0	11055071.0	C	C	ENSMUST00000040514.8:c.3360G>G	R1120delinsR	AACR-H0819594	AACR-H0819594-M01-V01	AACR		False	False	False	False	False	44
IRS2	ENSG00000185950.7	ENST00000375856.3	chr13	2	-	True	110435009	110435009	C	A	ENST00000375856.3:c.3392G>T	R1131L	Missense	E_1	SNP	True	0	Class 0: This mutation can be originally modeled.	7aa	37aa	Irs2	ENSMUSG00000038894.8	ENSMUST00000040514.8	chr8	2	-	SNP	Missense	E_1	11055072.0	11055072.0	C	A	ENSMUST00000040514.8:c.3359G>T	R1120L	11055072.0	11055072.0	C	A	ENSMUST00000040514.8:c.3359G>T	R1120L	AACR-H0819595	AACR-H0819595-M01-V01	AACR		False	False	False	False	False	44
IRS2	ENSG00000185950.7	ENST00000375856.3	chr13	2	-	True	110435019	110435019	C	T	ENST00000375856.3:c.3382G>A	D1128N	Missense	E_1	SNP	True	0	Class 0: This mutation can be originally modeled.	4aa	40aa	Irs2	ENSMUSG00000038894.8	ENSMUST00000040514.8	chr8	2	-	SNP	Missense	E_1	11055082.0	11055082.0	C	T	ENSMUST00000040514.8:c.3349G>A	D1117N	11055082.0	11055082.0	C	T	ENSMUST00000040514.8:c.3349G>A	D1117N	AACR-H0819596	AACR-H0819596-M01-V01	AACR		False	False	False	False	False	44
IRS2	ENSG00000185950.7	ENST00000375856.3	chr13	2	-	True	110435020	110435020	C	T	ENST00000375856.3:c.3381G>A	P1127delinsP	Silent	E_1	SNP	True	0	Class 0: This mutation can be originally modeled.	3aa	41aa	Irs2	ENSMUSG00000038894.8	ENSMUST00000040514.8	chr8	2	-	SNP	Silent	E_1	11055083.0	11055083.0	A	T	ENSMUST00000040514.8:c.3348T>A	P1116delinsP	11055083.0	11055083.0	A	T	ENSMUST00000040514.8:c.3348T>A	P1116delinsP	AACR-H0819597	AACR-H0819597-M01-V01	AACR		False	False	False	False	False	44
IRS2	ENSG00000185950.7	ENST00000375856.3	chr13	2	-	True	110435021	110435021	G	A	ENST00000375856.3:c.3380C>T	P1127L	Missense	E_1	SNP	True	0	Class 0: This mutation can be originally modeled.	3aa	41aa	Irs2	ENSMUSG00000038894.8	ENSMUST00000040514.8	chr8	2	-	SNP	Missense	E_1	11055084.0	11055084.0	G	A	ENSMUST00000040514.8:c.3347C>T	P1116L	11055084.0	11055084.0	G	A	ENSMUST00000040514.8:c.3347C>T	P1116L	AACR-H0819598	AACR-H0819598-M01-V01	AACR		False	False	False	False	False	44
IRS2	ENSG00000185950.7	ENST00000375856.3	chr13	2	-	True	110435023	110435023	G	A	ENST00000375856.3:c.3378C>T	P1126delinsP	Silent	E_1	SNP	True	0	Class 0: This mutation can be originally modeled.	2aa	42aa	Irs2	ENSMUSG00000038894.8	ENSMUST00000040514.8	chr8	2	-	SNP	Silent	E_1	11055086.0	11055086.0	G	A	ENSMUST00000040514.8:c.3345C>T	P1115delinsP	11055086.0	11055086.0	G	A	ENSMUST00000040514.8:c.3345C>T	P1115delinsP	AACR-H0819599	AACR-H0819599-M01-V01	AACR		False	False	False	False	False	44
IRS2	ENSG00000185950.7	ENST00000375856.3	chr13	2	-	True	110435025	110435025	G	T	ENST00000375856.3:c.3376C>A	P1126T	Missense	E_1	SNP	True	0	Class 0: This mutation can be originally modeled.	2aa	42aa	Irs2	ENSMUSG00000038894.8	ENSMUST00000040514.8	chr8	2	-	SNP	Missense	E_1	11055088.0	11055088.0	G	T	ENSMUST00000040514.8:c.3343C>A	P1115T	11055088.0	11055088.0	G	T	ENSMUST00000040514.8:c.3343C>A	P1115T	AACR-H0819600	AACR-H0819600-M01-V01	AACR		False	False	False	False	False	44
IRS2	ENSG00000185950.7	ENST00000375856.3	chr13	2	-	True	110435026	110435026	C	A	ENST00000375856.3:c.3375G>T	Q1125H	Missense	E_1	SNP	True	0	Class 0: This mutation can be originally modeled.	1aa	43aa	Irs2	ENSMUSG00000038894.8	ENSMUST00000040514.8	chr8	2	-	SNP	Missense	E_1	11055089.0	11055089.0	C	A	ENSMUST00000040514.8:c.3342G>T	Q1114H	11055089.0	11055089.0	C	A	ENSMUST00000040514.8:c.3342G>T	Q1114H	AACR-H0819601	AACR-H0819601-M01-V01	AACR		False	False	False	False	False	44
IRS2	ENSG00000185950.7	ENST00000375856.3	chr13	2	-	True	110435028	110435028	G	A	ENST00000375856.3:c.3373C>T	Q1125*	Nonsense	E_1	SNP	True	0	Class 0: This mutation can be originally modeled.	1aa	43aa	Irs2	ENSMUSG00000038894.8	ENSMUST00000040514.8	chr8	2	-	SNP	Nonsense	E_1	11055091.0	11055091.0	G	A	ENSMUST00000040514.8:c.3340C>T	Q1114*	11055091.0	11055091.0	G	A	ENSMUST00000040514.8:c.3340C>T	Q1114*	AACR-H0819602	AACR-H0819602-M01-V01	AACR		False	False	False	False	False	44
IRS2	ENSG00000185950.7	ENST00000375856.3	chr13	2	-	True	110435005	110435005	G	A	ENST00000375856.3:c.3396C>T	G1132delinsG	Silent	E_1	SNP	True	0	Class 0: This mutation can be originally modeled.	8aa	36aa	Irs2	ENSMUSG00000038894.8	ENSMUST00000040514.8	chr8	2	-	SNP	Silent	E_1	11055068.0	11055068.0	A	A	ENSMUST00000040514.8:c.3363T>T	G1121delinsG	11055068.0	11055068.0	A	A	ENSMUST00000040514.8:c.3363T>T	G1121delinsG	AACR-H0819603	AACR-H0819603-M01-V01	AACR		False	False	False	False	False	44
IRS2	ENSG00000185950.7	ENST00000375856.3	chr13	2	-	True	110435030	110435030	C	A	ENST00000375856.3:c.3371G>T	S1124I	Missense	E_1	SNP	True	0	Class 0: This mutation can be originally modeled.	0aa	44aa	Irs2	ENSMUSG00000038894.8	ENSMUST00000040514.8	chr8	2	-	SNP	Missense	E_1	11055093.0	11055093.0	C	A	ENSMUST00000040514.8:c.3338G>T	S1113I	11055093.0	11055093.0	C	A	ENSMUST00000040514.8:c.3338G>T	S1113I	AACR-H0819604	AACR-H0819604-M01-V01	AACR		False	False	False	False	False	44
IRS2	ENSG00000185950.7	ENST00000375856.3	chr13	2	-	True	110435030	110435030	C	T	ENST00000375856.3:c.3371G>A	S1124N	Missense	E_1	SNP	True	0	Class 0: This mutation can be originally modeled.	0aa	44aa	Irs2	ENSMUSG00000038894.8	ENSMUST00000040514.8	chr8	2	-	SNP	Missense	E_1	11055093.0	11055093.0	C	T	ENSMUST00000040514.8:c.3338G>A	S1113N	11055093.0	11055093.0	C	T	ENSMUST00000040514.8:c.3338G>A	S1113N	AACR-H0819605	AACR-H0819605-M01-V01	AACR		False	False	False	False	False	44
IRS2	ENSG00000185950.7	ENST00000375856.3	chr13	2	-	True	110435031	110435031	T	C	ENST00000375856.3:c.3370A>G	S1124G	Missense	E_1	SNP	True	0	Class 0: This mutation can be originally modeled.	0aa	44aa	Irs2	ENSMUSG00000038894.8	ENSMUST00000040514.8	chr8	2	-	SNP	Missense	E_1	11055094.0	11055094.0	T	C	ENSMUST00000040514.8:c.3337A>G	S1113G	11055094.0	11055094.0	T	C	ENSMUST00000040514.8:c.3337A>G	S1113G	AACR-H0819606	AACR-H0819606-M01-V01	AACR		False	False	False	False	False	44
IRS2	ENSG00000185950.7	ENST00000375856.3	chr13	2	-	True	110435035	110435035	C	G	ENST00000375856.3:c.3366G>C	Q1122H	Missense	E_1	SNP	True	0	Class 0: This mutation can be originally modeled.	9aa	0aa	Irs2	ENSMUSG00000038894.8	ENSMUST00000040514.8	chr8	2	-	SNP	Missense	E_1	11055098.0	11055098.0	T	G	ENSMUST00000040514.8:c.3333A>C	Q1111H	11055098.0	11055098.0	T	G	ENSMUST00000040514.8:c.3333A>C	Q1111H	AACR-H0819608	AACR-H0819608-M01-V01	AACR		False	False	False	False	False	9
IRS2	ENSG00000185950.7	ENST00000375856.3	chr13	2	-	True	110435036	110435036	T	A	ENST00000375856.3:c.3365A>T	Q1122L	Missense	E_1	SNP	True	0	Class 0: This mutation can be originally modeled.	9aa	0aa	Irs2	ENSMUSG00000038894.8	ENSMUST00000040514.8	chr8	2	-	SNP	Missense	E_1	11055099.0	11055099.0	T	A	ENSMUST00000040514.8:c.3332A>T	Q1111L	11055099.0	11055099.0	T	A	ENSMUST00000040514.8:c.3332A>T	Q1111L	AACR-H0819609	AACR-H0819609-M01-V01	AACR		False	False	False	False	False	9
IRS2	ENSG00000185950.7	ENST00000375856.3	chr13	2	-	True	110435036	110435036	T	G	ENST00000375856.3:c.3365A>C	Q1122P	Missense	E_1	SNP	True	0	Class 0: This mutation can be originally modeled.	9aa	0aa	Irs2	ENSMUSG00000038894.8	ENSMUST00000040514.8	chr8	2	-	SNP	Missense	E_1	11055099.0	11055099.0	T	G	ENSMUST00000040514.8:c.3332A>C	Q1111P	11055099.0	11055099.0	T	G	ENSMUST00000040514.8:c.3332A>C	Q1111P	AACR-H0819610	AACR-H0819610-M01-V01	AACR		False	False	False	False	False	9
IRS2	ENSG00000185950.7	ENST00000375856.3	chr13	2	-	True	110435006	110435006	C	A	ENST00000375856.3:c.3395G>T	G1132V	Missense	E_1	SNP	True	0	Class 0: This mutation can be originally modeled.	8aa	36aa	Irs2	ENSMUSG00000038894.8	ENSMUST00000040514.8	chr8	2	-	SNP	Missense	E_1	11055069.0	11055069.0	C	A	ENSMUST00000040514.8:c.3362G>T	G1121V	11055069.0	11055069.0	C	A	ENSMUST00000040514.8:c.3362G>T	G1121V	AACR-H0819612	AACR-H0819612-M01-V01	AACR		False	False	False	False	False	44
IRS2	ENSG00000185950.7	ENST00000375856.3	chr13	2	-	True	110435004	110435004	C	A	ENST00000375856.3:c.3397G>T	A1133S	Missense	E_1	SNP	True	0	Class 0: This mutation can be originally modeled.	9aa	35aa	Irs2	ENSMUSG00000038894.8	ENSMUST00000040514.8	chr8	2	-	SNP	Missense	E_1	11055067.0	11055067.0	C	A	ENSMUST00000040514.8:c.3364G>T	A1122S	11055067.0	11055067.0	C	A	ENSMUST00000040514.8:c.3364G>T	A1122S	AACR-H0819613	AACR-H0819613-M01-V01	AACR		False	False	False	False	False	44
IRS2	ENSG00000185950.7	ENST00000375856.3	chr13	2	-	True	110435152	110435152	C	T	ENST00000375856.3:c.3249G>A	P1083delinsP	Silent	E_1	SNP	True	0	Class 0: This mutation can be originally modeled.	16aa	4aa	Irs2	ENSMUSG00000038894.8	ENSMUST00000040514.8	chr8	2	-	SNP	Silent	E_1	11055215.0	11055215.0	C	T	ENSMUST00000040514.8:c.3216G>A	P1072delinsP	11055215.0	11055215.0	C	T	ENSMUST00000040514.8:c.3216G>A	P1072delinsP	AACR-H0819614	AACR-H0819614-M01-V01	AACR		False	False	False	False	False	20
IRS2	ENSG00000185950.7	ENST00000375856.3	chr13	2	-	True	110434979	110434979	T	C	ENST00000375856.3:c.3422A>G	Q1141R	Missense	E_1	SNP	True	0	Class 0: This mutation can be originally modeled.	17aa	27aa	Irs2	ENSMUSG00000038894.8	ENSMUST00000040514.8	chr8	2	-	SNP	Missense	E_1	11055042.0	11055042.0	T	C	ENSMUST00000040514.8:c.3389A>G	Q1130R	11055042.0	11055042.0	T	C	ENSMUST00000040514.8:c.3389A>G	Q1130R	AACR-H0819615	AACR-H0819615-M01-V01	AACR		False	False	False	False	False	44
IRS2	ENSG00000185950.7	ENST00000375856.3	chr13	2	-	True	110434965	110434965	G	T	ENST00000375856.3:c.3436C>A	R1146S	Missense	E_1	SNP	True	0	Class 0: This mutation can be originally modeled.	22aa	22aa	Irs2	ENSMUSG00000038894.8	ENSMUST00000040514.8	chr8	2	-	SNP	Missense	E_1	11055028.0	11055028.0	G	T	ENSMUST00000040514.8:c.3403C>A	R1135S	11055028.0	11055028.0	G	T	ENSMUST00000040514.8:c.3403C>A	R1135S	AACR-H0819617	AACR-H0819617-M01-V01	AACR		False	False	False	False	False	44
IRS2	ENSG00000185950.7	ENST00000375856.3	chr13	2	-	True	110434967	110434967	C	A	ENST00000375856.3:c.3434G>T	R1145L	Missense	E_1	SNP	True	0	Class 0: This mutation can be originally modeled.	21aa	23aa	Irs2	ENSMUSG00000038894.8	ENSMUST00000040514.8	chr8	2	-	SNP	Missense	E_1	11055030.0	11055030.0	C	A	ENSMUST00000040514.8:c.3401G>T	R1134L	11055030.0	11055030.0	C	A	ENSMUST00000040514.8:c.3401G>T	R1134L	AACR-H0819618	AACR-H0819618-M01-V01	AACR		False	False	False	False	False	44
IRS2	ENSG00000185950.7	ENST00000375856.3	chr13	2	-	True	110434968	110434968	G	A	ENST00000375856.3:c.3433C>T	R1145C	Missense	E_1	SNP	True	0	Class 0: This mutation can be originally modeled.	21aa	23aa	Irs2	ENSMUSG00000038894.8	ENSMUST00000040514.8	chr8	2	-	SNP	Missense	E_1	11055031.0	11055031.0	G	A	ENSMUST00000040514.8:c.3400C>T	R1134C	11055031.0	11055031.0	G	A	ENSMUST00000040514.8:c.3400C>T	R1134C	AACR-H0819619	AACR-H0819619-M01-V01	AACR		False	False	False	False	False	44
IRS2	ENSG00000185950.7	ENST00000375856.3	chr13	2	-	True	110434968	110434968	G	C	ENST00000375856.3:c.3433C>G	R1145G	Missense	E_1	SNP	True	0	Class 0: This mutation can be originally modeled.	21aa	23aa	Irs2	ENSMUSG00000038894.8	ENSMUST00000040514.8	chr8	2	-	SNP	Missense	E_1	11055031.0	11055031.0	G	C	ENSMUST00000040514.8:c.3400C>G	R1134G	11055031.0	11055031.0	G	C	ENSMUST00000040514.8:c.3400C>G	R1134G	AACR-H0819620	AACR-H0819620-M01-V01	AACR		False	False	False	False	False	44
IRS2	ENSG00000185950.7	ENST00000375856.3	chr13	2	-	True	110434970	110434970	C	A	ENST00000375856.3:c.3431G>T	R1144L	Missense	E_1	SNP	True	0	Class 0: This mutation can be originally modeled.	20aa	24aa	Irs2	ENSMUSG00000038894.8	ENSMUST00000040514.8	chr8	2	-	SNP	Missense	E_1	11055033.0	11055033.0	C	A	ENSMUST00000040514.8:c.3398G>T	R1133L	11055033.0	11055033.0	C	A	ENSMUST00000040514.8:c.3398G>T	R1133L	AACR-H0819621	AACR-H0819621-M01-V01	AACR		False	False	False	False	False	44
IRS2	ENSG00000185950.7	ENST00000375856.3	chr13	2	-	True	110434973	110434973	C	A	ENST00000375856.3:c.3428G>T	G1143V	Missense	E_1	SNP	True	0	Class 0: This mutation can be originally modeled.	19aa	25aa	Irs2	ENSMUSG00000038894.8	ENSMUST00000040514.8	chr8	2	-	SNP	Missense	E_1	11055036.0	11055036.0	C	A	ENSMUST00000040514.8:c.3395G>T	G1132V	11055036.0	11055036.0	C	A	ENSMUST00000040514.8:c.3395G>T	G1132V	AACR-H0819622	AACR-H0819622-M01-V01	AACR		False	False	False	False	False	44
IRS2	ENSG00000185950.7	ENST00000375856.3	chr13	2	-	True	110434980	110434980	G	A	ENST00000375856.3:c.3421C>T	Q1141*	Nonsense	E_1	SNP	True	0	Class 0: This mutation can be originally modeled.	17aa	27aa	Irs2	ENSMUSG00000038894.8	ENSMUST00000040514.8	chr8	2	-	SNP	Nonsense	E_1	11055043.0	11055043.0	G	A	ENSMUST00000040514.8:c.3388C>T	Q1130*	11055043.0	11055043.0	G	A	ENSMUST00000040514.8:c.3388C>T	Q1130*	AACR-H0819624	AACR-H0819624-M01-V01	AACR		False	False	False	False	False	44
IRS2	ENSG00000185950.7	ENST00000375856.3	chr13	2	-	True	110434981	110434981	C	T	ENST00000375856.3:c.3420G>A	P1140delinsP	Silent	E_1	SNP	True	0	Class 0: This mutation can be originally modeled.	16aa	28aa	Irs2	ENSMUSG00000038894.8	ENSMUST00000040514.8	chr8	2	-	SNP	Silent	E_1	11055044.0	11055044.0	T	T	ENSMUST00000040514.8:c.3387A>A	P1129delinsP	11055044.0	11055044.0	T	T	ENSMUST00000040514.8:c.3387A>A	P1129delinsP	AACR-H0819626	AACR-H0819626-M01-V01	AACR		False	False	False	False	False	44
IRS2	ENSG00000185950.7	ENST00000375856.3	chr13	2	-	True	110434982	110434982	G	A	ENST00000375856.3:c.3419C>T	P1140L	Missense	E_1	SNP	True	0	Class 0: This mutation can be originally modeled.	16aa	28aa	Irs2	ENSMUSG00000038894.8	ENSMUST00000040514.8	chr8	2	-	SNP	Missense	E_1	11055045.0	11055045.0	G	A	ENSMUST00000040514.8:c.3386C>T	P1129L	11055045.0	11055045.0	G	A	ENSMUST00000040514.8:c.3386C>T	P1129L	AACR-H0819627	AACR-H0819627-M01-V01	AACR		False	False	False	False	False	44
IRS2	ENSG00000185950.7	ENST00000375856.3	chr13	2	-	True	110434983	110434983	G	A	ENST00000375856.3:c.3418C>T	P1140S	Missense	E_1	SNP	True	0	Class 0: This mutation can be originally modeled.	16aa	28aa	Irs2	ENSMUSG00000038894.8	ENSMUST00000040514.8	chr8	2	-	SNP	Missense	E_1	11055046.0	11055046.0	G	A	ENSMUST00000040514.8:c.3385C>T	P1129S	11055046.0	11055046.0	G	A	ENSMUST00000040514.8:c.3385C>T	P1129S	AACR-H0819628	AACR-H0819628-M01-V01	AACR		False	False	False	False	False	44
IRS2	ENSG00000185950.7	ENST00000375856.3	chr13	2	-	True	110434993	110434993	G	A	ENST00000375856.3:c.3408C>T	I1136delinsI	Silent	E_1	SNP	True	0	Class 0: This mutation can be originally modeled.	12aa	32aa	Irs2	ENSMUSG00000038894.8	ENSMUST00000040514.8	chr8	2	-	SNP	Silent	E_1	11055056.0	11055056.0	G	A	ENSMUST00000040514.8:c.3375C>T	I1125delinsI	11055056.0	11055056.0	G	A	ENSMUST00000040514.8:c.3375C>T	I1125delinsI	AACR-H0819629	AACR-H0819629-M01-V01	AACR		False	False	False	False	False	44
IRS2	ENSG00000185950.7	ENST00000375856.3	chr13	2	-	True	110434993	110434993	G	C	ENST00000375856.3:c.3408C>G	I1136M	Missense	E_1	SNP	True	0	Class 0: This mutation can be originally modeled.	12aa	32aa	Irs2	ENSMUSG00000038894.8	ENSMUST00000040514.8	chr8	2	-	SNP	Missense	E_1	11055056.0	11055056.0	G	C	ENSMUST00000040514.8:c.3375C>G	I1125M	11055056.0	11055056.0	G	C	ENSMUST00000040514.8:c.3375C>G	I1125M	AACR-H0819630	AACR-H0819630-M01-V01	AACR		False	False	False	False	False	44
IRS2	ENSG00000185950.7	ENST00000375856.3	chr13	2	-	True	110434993	110434993	G	T	ENST00000375856.3:c.3408C>A	I1136delinsI	Silent	E_1	SNP	True	0	Class 0: This mutation can be originally modeled.	12aa	32aa	Irs2	ENSMUSG00000038894.8	ENSMUST00000040514.8	chr8	2	-	SNP	Silent	E_1	11055056.0	11055056.0	G	T	ENSMUST00000040514.8:c.3375C>A	I1125delinsI	11055056.0	11055056.0	G	T	ENSMUST00000040514.8:c.3375C>A	I1125delinsI	AACR-H0819631	AACR-H0819631-M01-V01	AACR		False	False	False	False	False	44
IRS2	ENSG00000185950.7	ENST00000375856.3	chr13	2	-	True	110435000	110435000	T	C	ENST00000375856.3:c.3401A>G	K1134R	Missense	E_1	SNP	True	0	Class 0: This mutation can be originally modeled.	10aa	34aa	Irs2	ENSMUSG00000038894.8	ENSMUST00000040514.8	chr8	2	-	SNP	Missense	E_1	11055063.0	11055063.0	T	C	ENSMUST00000040514.8:c.3368A>G	K1123R	11055063.0	11055063.0	T	C	ENSMUST00000040514.8:c.3368A>G	K1123R	AACR-H0819632	AACR-H0819632-M01-V01	AACR		False	False	False	False	False	44
IRS2	ENSG00000185950.7	ENST00000375856.3	chr13	2	-	True	110435001	110435001	T	A	ENST00000375856.3:c.3400A>T	K1134*	Nonsense	E_1	SNP	True	0	Class 0: This mutation can be originally modeled.	10aa	34aa	Irs2	ENSMUSG00000038894.8	ENSMUST00000040514.8	chr8	2	-	SNP	Nonsense	E_1	11055064.0	11055064.0	T	A	ENSMUST00000040514.8:c.3367A>T	K1123*	11055064.0	11055064.0	T	A	ENSMUST00000040514.8:c.3367A>T	K1123*	AACR-H0819633	AACR-H0819633-M01-V01	AACR		False	False	False	False	False	44
IRS2	ENSG00000185950.7	ENST00000375856.3	chr13	2	-	True	110435049	110435049	C	A	ENST00000375856.3:c.3352G>T	E1118*	Nonsense	E_1	SNP	True	0	Class 0: This mutation can be originally modeled.	5aa	4aa	Irs2	ENSMUSG00000038894.8	ENSMUST00000040514.8	chr8	2	-	SNP	Nonsense	E_1	11055112.0	11055112.0	C	A	ENSMUST00000040514.8:c.3319G>T	E1107*	11055112.0	11055112.0	C	A	ENSMUST00000040514.8:c.3319G>T	E1107*	AACR-H0819636	AACR-H0819636-M01-V01	AACR		False	False	False	False	False	9
IRS2	ENSG00000185950.7	ENST00000375856.3	chr13	2	-	True	110435133	110435133	G	T	ENST00000375856.3:c.3268C>A	P1090T	Missense	E_1	SNP	True	0	Class 0: This mutation can be originally modeled.	1aa	4aa	Irs2	ENSMUSG00000038894.8	ENSMUST00000040514.8	chr8	2	-	SNP	Missense	E_1	11055196.0	11055196.0	G	T	ENSMUST00000040514.8:c.3235C>A	P1079T	11055196.0	11055196.0	G	T	ENSMUST00000040514.8:c.3235C>A	P1079T	AACR-H0819637	AACR-H0819637-M01-V01	AACR		False	False	False	False	False	5
IRS2	ENSG00000185950.7	ENST00000375856.3	chr13	2	-	True	110435115	110435115	C	T	ENST00000375856.3:c.3286G>A	A1096T	Missense	E_1	SNP	True	0	Class 0: This mutation can be originally modeled.	0aa	8aa	Irs2	ENSMUSG00000038894.8	ENSMUST00000040514.8	chr8	2	-	SNP	Missense	E_1	11055178.0	11055178.0	C	T	ENSMUST00000040514.8:c.3253G>A	A1085T	11055178.0	11055178.0	C	T	ENSMUST00000040514.8:c.3253G>A	A1085T	AACR-H0819638	AACR-H0819638-M01-V01	AACR		False	False	False	False	False	8
IRS2	ENSG00000185950.7	ENST00000375856.3	chr13	2	-	True	110435119	110435119	T	C	ENST00000375856.3:c.3282A>G	E1094delinsE	Silent	E_1	SNP	True	0	Class 0: This mutation can be originally modeled.	5aa	0aa	Irs2	ENSMUSG00000038894.8	ENSMUST00000040514.8	chr8	2	-	SNP	Silent	E_1	11055182.0	11055182.0	T	C	ENSMUST00000040514.8:c.3249A>G	E1083delinsE	11055182.0	11055182.0	T	C	ENSMUST00000040514.8:c.3249A>G	E1083delinsE	AACR-H0819639	AACR-H0819639-M01-V01	AACR		False	False	False	False	False	5
IRS2	ENSG00000185950.7	ENST00000375856.3	chr13	2	-	True	110435129	110435129	G	C	ENST00000375856.3:c.3272C>G	P1091R	Missense	E_1	SNP	True	0	Class 0: This mutation can be originally modeled.	2aa	3aa	Irs2	ENSMUSG00000038894.8	ENSMUST00000040514.8	chr8	2	-	SNP	Missense	E_1	11055192.0	11055192.0	G	C	ENSMUST00000040514.8:c.3239C>G	P1080R	11055192.0	11055192.0	G	C	ENSMUST00000040514.8:c.3239C>G	P1080R	AACR-H0819642	AACR-H0819642-M01-V01	AACR		False	False	False	False	False	5
IRS2	ENSG00000185950.7	ENST00000375856.3	chr13	2	-	True	110435130	110435130	G	A	ENST00000375856.3:c.3271C>T	P1091S	Missense	E_1	SNP	True	0	Class 0: This mutation can be originally modeled.	2aa	3aa	Irs2	ENSMUSG00000038894.8	ENSMUST00000040514.8	chr8	2	-	SNP	Missense	E_1	11055193.0	11055193.0	G	A	ENSMUST00000040514.8:c.3238C>T	P1080S	11055193.0	11055193.0	G	A	ENSMUST00000040514.8:c.3238C>T	P1080S	AACR-H0819643	AACR-H0819643-M01-V01	AACR		False	False	False	False	False	5
IRS2	ENSG00000185950.7	ENST00000375856.3	chr13	2	-	True	110435132	110435132	G	A	ENST00000375856.3:c.3269C>T	P1090L	Missense	E_1	SNP	True	0	Class 0: This mutation can be originally modeled.	1aa	4aa	Irs2	ENSMUSG00000038894.8	ENSMUST00000040514.8	chr8	2	-	SNP	Missense	E_1	11055195.0	11055195.0	G	A	ENSMUST00000040514.8:c.3236C>T	P1079L	11055195.0	11055195.0	G	A	ENSMUST00000040514.8:c.3236C>T	P1079L	AACR-H0819644	AACR-H0819644-M01-V01	AACR		False	False	False	False	False	5
IRS2	ENSG00000185950.7	ENST00000375856.3	chr13	2	-	True	110435132	110435132	G	T	ENST00000375856.3:c.3269C>A	P1090H	Missense	E_1	SNP	True	0	Class 0: This mutation can be originally modeled.	1aa	4aa	Irs2	ENSMUSG00000038894.8	ENSMUST00000040514.8	chr8	2	-	SNP	Missense	E_1	11055195.0	11055195.0	G	T	ENSMUST00000040514.8:c.3236C>A	P1079H	11055195.0	11055195.0	G	T	ENSMUST00000040514.8:c.3236C>A	P1079H	AACR-H0819645	AACR-H0819645-M01-V01	AACR		False	False	False	False	False	5
IRS2	ENSG00000185950.7	ENST00000375856.3	chr13	2	-	True	110435134	110435134	G	A	ENST00000375856.3:c.3267C>T	A1089delinsA	Silent	E_1	SNP	True	0	Class 0: This mutation can be originally modeled.	0aa	5aa	Irs2	ENSMUSG00000038894.8	ENSMUST00000040514.8	chr8	2	-	SNP	Silent	E_1	11055197.0	11055197.0	T	A	ENSMUST00000040514.8:c.3234A>T	A1078delinsA	11055197.0	11055197.0	T	A	ENSMUST00000040514.8:c.3234A>T	A1078delinsA	AACR-H0819646	AACR-H0819646-M01-V01	AACR		False	False	False	False	False	5
IRS2	ENSG00000185950.7	ENST00000375856.3	chr13	2	-	True	110435050	110435050	G	C	ENST00000375856.3:c.3351C>G	V1117delinsV	Silent	E_1	SNP	True	0	Class 0: This mutation can be originally modeled.	4aa	5aa	Irs2	ENSMUSG00000038894.8	ENSMUST00000040514.8	chr8	2	-	SNP	Silent	E_1	11055113.0	11055113.0	C	C	ENSMUST00000040514.8:c.3318G>G	V1106delinsV	11055113.0	11055113.0	C	C	ENSMUST00000040514.8:c.3318G>G	V1106delinsV	AACR-H0819647	AACR-H0819647-M01-V01	AACR		False	False	False	False	False	9
IRS2	ENSG00000185950.7	ENST00000375856.3	chr13	2	-	True	110435135	110435135	G	A	ENST00000375856.3:c.3266C>T	A1089V	Missense	E_1	SNP	True	0	Class 0: This mutation can be originally modeled.	0aa	5aa	Irs2	ENSMUSG00000038894.8	ENSMUST00000040514.8	chr8	2	-	SNP	Missense	E_1	11055198.0	11055198.0	G	A	ENSMUST00000040514.8:c.3233C>T	A1078V	11055198.0	11055198.0	G	A	ENSMUST00000040514.8:c.3233C>T	A1078V	AACR-H0819648	AACR-H0819648-M01-V01	AACR		False	False	False	False	False	5
IRS2	ENSG00000185950.7	ENST00000375856.3	chr13	2	-	True	110435143	110435143	A	G	ENST00000375856.3:c.3258T>C	P1086delinsP	Silent	E_1	SNP	True	0	Class 0: This mutation can be originally modeled.	19aa	1aa	Irs2	ENSMUSG00000038894.8	ENSMUST00000040514.8	chr8	2	-	SNP	Silent	E_1	11055206.0	11055206.0	A	G	ENSMUST00000040514.8:c.3225T>C	P1075delinsP	11055206.0	11055206.0	A	G	ENSMUST00000040514.8:c.3225T>C	P1075delinsP	AACR-H0819651	AACR-H0819651-M01-V01	AACR		False	False	False	False	False	20
IRS2	ENSG00000185950.7	ENST00000375856.3	chr13	2	-	True	110435144	110435144	G	C	ENST00000375856.3:c.3257C>G	P1086R	Missense	E_1	SNP	True	0	Class 0: This mutation can be originally modeled.	19aa	1aa	Irs2	ENSMUSG00000038894.8	ENSMUST00000040514.8	chr8	2	-	SNP	Missense	E_1	11055207.0	11055207.0	G	C	ENSMUST00000040514.8:c.3224C>G	P1075R	11055207.0	11055207.0	G	C	ENSMUST00000040514.8:c.3224C>G	P1075R	AACR-H0819652	AACR-H0819652-M01-V01	AACR		False	False	False	False	False	20
IRS2	ENSG00000185950.7	ENST00000375856.3	chr13	2	-	True	110435146	110435146	T	A	ENST00000375856.3:c.3255A>T	Q1085H	Missense	E_1	SNP	True	0	Class 0: This mutation can be originally modeled.	18aa	2aa	Irs2	ENSMUSG00000038894.8	ENSMUST00000040514.8	chr8	2	-	SNP	Missense	E_1	11055209.0	11055209.0	T	A	ENSMUST00000040514.8:c.3222A>T	Q1074H	11055209.0	11055209.0	T	A	ENSMUST00000040514.8:c.3222A>T	Q1074H	AACR-H0819653	AACR-H0819653-M01-V01	AACR		False	False	False	False	False	20
IRS2	ENSG00000185950.7	ENST00000375856.3	chr13	2	-	True	110435148	110435148	G	A	ENST00000375856.3:c.3253C>T	Q1085*	Nonsense	E_1	SNP	True	0	Class 0: This mutation can be originally modeled.	18aa	2aa	Irs2	ENSMUSG00000038894.8	ENSMUST00000040514.8	chr8	2	-	SNP	Nonsense	E_1	11055211.0	11055211.0	G	A	ENSMUST00000040514.8:c.3220C>T	Q1074*	11055211.0	11055211.0	G	A	ENSMUST00000040514.8:c.3220C>T	Q1074*	AACR-H0819654	AACR-H0819654-M01-V01	AACR		False	False	False	False	False	20
IRS2	ENSG00000185950.7	ENST00000375856.3	chr13	2	-	True	110435149	110435149	C	T	ENST00000375856.3:c.3252G>A	P1084delinsP	Silent	E_1	SNP	True	0	Class 0: This mutation can be originally modeled.	17aa	3aa	Irs2	ENSMUSG00000038894.8	ENSMUST00000040514.8	chr8	2	-	SNP	Silent	E_1	11055212.0	11055212.0	T	T	ENSMUST00000040514.8:c.3219A>A	P1073delinsP	11055212.0	11055212.0	T	T	ENSMUST00000040514.8:c.3219A>A	P1073delinsP	AACR-H0819655	AACR-H0819655-M01-V01	AACR		False	False	False	False	False	20
IRS2	ENSG00000185950.7	ENST00000375856.3	chr13	2	-	True	110435113	110435113	G	C	ENST00000375856.3:c.3288C>G	A1096delinsA	Silent	E_1	SNP	True	0	Class 0: This mutation can be originally modeled.	0aa	8aa	Irs2	ENSMUSG00000038894.8	ENSMUST00000040514.8	chr8	2	-	SNP	Silent	E_1	11055176.0	11055176.0	G	C	ENSMUST00000040514.8:c.3255C>G	A1085delinsA	11055176.0	11055176.0	G	C	ENSMUST00000040514.8:c.3255C>G	A1085delinsA	AACR-H0819656	AACR-H0819656-M01-V01	AACR		False	False	False	False	False	8
IRS2	ENSG00000185950.7	ENST00000375856.3	chr13	2	-	True	110435107	110435107	C	T	ENST00000375856.3:c.3294G>A	V1098delinsV	Silent	E_1	SNP	True	0	Class 0: This mutation can be originally modeled.	2aa	6aa	Irs2	ENSMUSG00000038894.8	ENSMUST00000040514.8	chr8	2	-	SNP	Silent	E_1	11055170.0	11055170.0	C	T	ENSMUST00000040514.8:c.3261G>A	V1087delinsV	11055170.0	11055170.0	C	T	ENSMUST00000040514.8:c.3261G>A	V1087delinsV	AACR-H0819658	AACR-H0819658-M01-V01	AACR		False	False	False	False	False	8
IRS2	ENSG00000185950.7	ENST00000375856.3	chr13	2	-	True	110435106	110435106	C	T	ENST00000375856.3:c.3295G>A	A1099T	Missense	E_1	SNP	True	0	Class 0: This mutation can be originally modeled.	3aa	5aa	Irs2	ENSMUSG00000038894.8	ENSMUST00000040514.8	chr8	2	-	SNP	Missense	E_1	11055169.0	11055169.0	C	T	ENSMUST00000040514.8:c.3262G>A	A1088T	11055169.0	11055169.0	C	T	ENSMUST00000040514.8:c.3262G>A	A1088T	AACR-H0819659	AACR-H0819659-M01-V01	AACR		False	False	False	False	False	8
IRS2	ENSG00000185950.7	ENST00000375856.3	chr13	2	-	True	110435059	110435059	C	T	ENST00000375856.3:c.3342G>A	V1114delinsV	Silent	E_1	SNP	True	0	Class 0: This mutation can be originally modeled.	1aa	8aa	Irs2	ENSMUSG00000038894.8	ENSMUST00000040514.8	chr8	2	-	SNP	Silent	E_1	11055122.0	11055122.0	T	T	ENSMUST00000040514.8:c.3309A>A	V1103delinsV	11055122.0	11055122.0	T	T	ENSMUST00000040514.8:c.3309A>A	V1103delinsV	AACR-H0819662	AACR-H0819662-M01-V01	AACR		False	False	False	False	False	9
IRS2	ENSG00000185950.7	ENST00000375856.3	chr13	2	-	True	110435063	110435063	T	A	ENST00000375856.3:c.3338A>T	Q1113L	Missense	E_1	SNP	True	0	Class 0: This mutation can be originally modeled.	0aa	9aa	Irs2	ENSMUSG00000038894.8	ENSMUST00000040514.8	chr8	2	-	SNP	Missense	E_1	11055126.0	11055126.0	T	A	ENSMUST00000040514.8:c.3305A>T	Q1102L	11055126.0	11055126.0	T	A	ENSMUST00000040514.8:c.3305A>T	Q1102L	AACR-H0819663	AACR-H0819663-M01-V01	AACR		False	False	False	False	False	9
IRS2	ENSG00000185950.7	ENST00000375856.3	chr13	2	-	True	110435070	110435070	T	A	ENST00000375856.3:c.3331A>T	M1111L	Missense	E_1	SNP	True	0	Class 0: This mutation can be originally modeled.	5aa	0aa	Irs2	ENSMUSG00000038894.8	ENSMUST00000040514.8	chr8	2	-	SNP	Missense	E_1	11055133.0	11055133.0	T	A	ENSMUST00000040514.8:c.3298A>T	M1100L	11055133.0	11055133.0	T	A	ENSMUST00000040514.8:c.3298A>T	M1100L	AACR-H0819666	AACR-H0819666-M01-V01	AACR		False	False	False	False	False	5
IRS2	ENSG00000185950.7	ENST00000375856.3	chr13	2	-	True	110435070	110435070	T	C	ENST00000375856.3:c.3331A>G	M1111V	Missense	E_1	SNP	True	0	Class 0: This mutation can be originally modeled.	5aa	0aa	Irs2	ENSMUSG00000038894.8	ENSMUST00000040514.8	chr8	2	-	SNP	Missense	E_1	11055133.0	11055133.0	T	C	ENSMUST00000040514.8:c.3298A>G	M1100V	11055133.0	11055133.0	T	C	ENSMUST00000040514.8:c.3298A>G	M1100V	AACR-H0819667	AACR-H0819667-M01-V01	AACR		False	False	False	False	False	5
IRS2	ENSG00000185950.7	ENST00000375856.3	chr13	2	-	True	110435074	110435074	G	A	ENST00000375856.3:c.3327C>T	S1109delinsS	Silent	E_1	SNP	True	0	Class 0: This mutation can be originally modeled.	3aa	2aa	Irs2	ENSMUSG00000038894.8	ENSMUST00000040514.8	chr8	2	-	SNP	Silent	E_1	11055137.0	11055137.0	A	A	ENSMUST00000040514.8:c.3294T>T	S1098delinsS	11055137.0	11055137.0	A	A	ENSMUST00000040514.8:c.3294T>T	S1098delinsS	AACR-H0819668	AACR-H0819668-M01-V01	AACR		False	False	False	False	False	5
IRS2	ENSG00000185950.7	ENST00000375856.3	chr13	2	-	True	110435074	110435074	G	T	ENST00000375856.3:c.3327C>A	S1109R	Missense	E_1	SNP	True	0	Class 0: This mutation can be originally modeled.	3aa	2aa	Irs2	ENSMUSG00000038894.8	ENSMUST00000040514.8	chr8	2	-	SNP	Missense	E_1	11055137.0	11055137.0	A	T	ENSMUST00000040514.8:c.3294T>A	S1098R	11055137.0	11055137.0	A	T	ENSMUST00000040514.8:c.3294T>A	S1098R	AACR-H0819669	AACR-H0819669-M01-V01	AACR		False	False	False	False	False	5
IRS2	ENSG00000185950.7	ENST00000375856.3	chr13	2	-	True	110435075	110435075	C	T	ENST00000375856.3:c.3326G>A	S1109N	Missense	E_1	SNP	True	0	Class 0: This mutation can be originally modeled.	3aa	2aa	Irs2	ENSMUSG00000038894.8	ENSMUST00000040514.8	chr8	2	-	SNP	Missense	E_1	11055138.0	11055138.0	C	T	ENSMUST00000040514.8:c.3293G>A	S1098N	11055138.0	11055138.0	C	T	ENSMUST00000040514.8:c.3293G>A	S1098N	AACR-H0819670	AACR-H0819670-M01-V01	AACR		False	False	False	False	False	5
IRS2	ENSG00000185950.7	ENST00000375856.3	chr13	2	-	True	110435078	110435078	A	G	ENST00000375856.3:c.3323T>C	L1108P	Missense	E_1	SNP	True	0	Class 0: This mutation can be originally modeled.	2aa	3aa	Irs2	ENSMUSG00000038894.8	ENSMUST00000040514.8	chr8	2	-	SNP	Missense	E_1	11055141.0	11055141.0	A	G	ENSMUST00000040514.8:c.3290T>C	L1097P	11055141.0	11055141.0	A	G	ENSMUST00000040514.8:c.3290T>C	L1097P	AACR-H0819671	AACR-H0819671-M01-V01	AACR		False	False	False	False	False	5
IRS2	ENSG00000185950.7	ENST00000375856.3	chr13	2	-	True	110435092	110435092	C	T	ENST00000375856.3:c.3309G>A	S1103delinsS	Silent	E_1	SNP	True	0	Class 0: This mutation can be originally modeled.	7aa	1aa	Irs2	ENSMUSG00000038894.8	ENSMUST00000040514.8	chr8	2	-	SNP	Silent	E_1	11055155.0	11055155.0	C	T	ENSMUST00000040514.8:c.3276G>A	S1092delinsS	11055155.0	11055155.0	C	T	ENSMUST00000040514.8:c.3276G>A	S1092delinsS	AACR-H0819672	AACR-H0819672-M01-V01	AACR		False	False	False	False	False	8
IRS2	ENSG00000185950.7	ENST00000375856.3	chr13	2	-	True	110435093	110435093	G	A	ENST00000375856.3:c.3308C>T	S1103L	Missense	E_1	SNP	True	0	Class 0: This mutation can be originally modeled.	7aa	1aa	Irs2	ENSMUSG00000038894.8	ENSMUST00000040514.8	chr8	2	-	SNP	Missense	E_1	11055156.0	11055156.0	G	A	ENSMUST00000040514.8:c.3275C>T	S1092L	11055156.0	11055156.0	G	A	ENSMUST00000040514.8:c.3275C>T	S1092L	AACR-H0819673	AACR-H0819673-M01-V01	AACR		False	False	False	False	False	8
IRS2	ENSG00000185950.7	ENST00000375856.3	chr13	2	-	True	110435097	110435097	T	C	ENST00000375856.3:c.3304A>G	T1102A	Missense	E_1	SNP	True	0	Class 0: This mutation can be originally modeled.	6aa	2aa	Irs2	ENSMUSG00000038894.8	ENSMUST00000040514.8	chr8	2	-	SNP	Missense	E_1	11055160.0	11055160.0	T	C	ENSMUST00000040514.8:c.3271A>G	T1091A	11055160.0	11055160.0	T	C	ENSMUST00000040514.8:c.3271A>G	T1091A	AACR-H0819674	AACR-H0819674-M01-V01	AACR		False	False	False	False	False	8
IRS2	ENSG00000185950.7	ENST00000375856.3	chr13	2	-	True	110435101	110435101	G	C	ENST00000375856.3:c.3300C>G	S1100R	Missense	E_1	SNP	True	0	Class 0: This mutation can be originally modeled.	4aa	4aa	Irs2	ENSMUSG00000038894.8	ENSMUST00000040514.8	chr8	2	-	SNP	Missense	E_1	11055164.0	11055164.0	A	C	ENSMUST00000040514.8:c.3267T>G	S1089R	11055164.0	11055164.0	A	C	ENSMUST00000040514.8:c.3267T>G	S1089R	AACR-H0819675	AACR-H0819675-M01-V01	AACR		False	False	False	False	False	8
IRS2	ENSG00000185950.7	ENST00000375856.3	chr13	2	-	True	110435106	110435106	C	A	ENST00000375856.3:c.3295G>T	A1099S	Missense	E_1	SNP	True	0	Class 0: This mutation can be originally modeled.	3aa	5aa	Irs2	ENSMUSG00000038894.8	ENSMUST00000040514.8	chr8	2	-	SNP	Missense	E_1	11055169.0	11055169.0	C	A	ENSMUST00000040514.8:c.3262G>T	A1088S	11055169.0	11055169.0	C	A	ENSMUST00000040514.8:c.3262G>T	A1088S	AACR-H0819676	AACR-H0819676-M01-V01	AACR		False	False	False	False	False	8
IRS2	ENSG00000185950.7	ENST00000375856.3	chr13	2	-	True	110434961	110434961	T	G	ENST00000375856.3:c.3440A>C	H1147P	Missense	E_1	SNP	True	0	Class 0: This mutation can be originally modeled.	23aa	21aa	Irs2	ENSMUSG00000038894.8	ENSMUST00000040514.8	chr8	2	-	SNP	Missense	E_1	11055024.0	11055024.0	T	G	ENSMUST00000040514.8:c.3407A>C	H1136P	11055024.0	11055024.0	T	G	ENSMUST00000040514.8:c.3407A>C	H1136P	AACR-H0819677	AACR-H0819677-M01-V01	AACR		False	False	False	False	False	44
IRS2	ENSG00000185950.7	ENST00000375856.3	chr13	2	-	True	110434959	110434959	T	G	ENST00000375856.3:c.3442A>C	S1148R	Missense	E_1	SNP	True	0	Class 0: This mutation can be originally modeled.	24aa	20aa	Irs2	ENSMUSG00000038894.8	ENSMUST00000040514.8	chr8	2	-	SNP	Missense	E_1	11055022.0	11055022.0	T	G	ENSMUST00000040514.8:c.3409A>C	S1137R	11055022.0	11055022.0	T	G	ENSMUST00000040514.8:c.3409A>C	S1137R	AACR-H0819679	AACR-H0819679-M01-V01	AACR		False	False	False	False	False	44
IRS2	ENSG00000185950.7	ENST00000375856.3	chr13	2	-	True	110434810	110434810	G	A	ENST00000375856.3:c.3591C>T	G1197delinsG	Silent	E_1	SNP	True	0	Class 0: This mutation can be originally modeled.	2aa	7aa	Irs2	ENSMUSG00000038894.8	ENSMUST00000040514.8	chr8	2	-	SNP	Silent	E_1	11054879.0	11054879.0	A	A	ENSMUST00000040514.8:c.3552T>T	G1184delinsG	11054879.0	11054879.0	A	A	ENSMUST00000040514.8:c.3552T>T	G1184delinsG	AACR-H0819681	AACR-H0819681-M01-V01	AACR		False	False	False	False	False	9
IRS2	ENSG00000185950.7	ENST00000375856.3	chr13	2	-	True	110434817	110434817	C	G	ENST00000375856.3:c.3584G>C	G1195A	Missense	E_1	SNP	True	0	Class 0: This mutation can be originally modeled.	0aa	9aa	Irs2	ENSMUSG00000038894.8	ENSMUST00000040514.8	chr8	2	-	SNP	Missense	E_1	11054886.0	11054886.0	C	G	ENSMUST00000040514.8:c.3545G>C	G1182A	11054886.0	11054886.0	C	G	ENSMUST00000040514.8:c.3545G>C	G1182A	AACR-H0819682	AACR-H0819682-M01-V01	AACR		False	False	False	False	False	9
IRS2	ENSG00000185950.7	ENST00000375856.3	chr13	2	-	True	110434823	110434823	C	A	ENST00000375856.3:c.3578G>T	G1193V	Missense	E_1	SNP	True	0	Class 0: This mutation can be originally modeled.	0aa	0aa	Irs2	ENSMUSG00000038894.8	ENSMUST00000040514.8	chr8	2	-	SNP	Missense	E_1	11054901.0	11054901.0	C	A	ENSMUST00000040514.8:c.3530G>T	G1177V	11054901.0	11054901.0	C	A	ENSMUST00000040514.8:c.3530G>T	G1177V	AACR-H0819685	AACR-H0819685-M01-V01	AACR		False	False	False	False	False	0
IRS2	ENSG00000185950.7	ENST00000375856.3	chr13	2	-	True	110434824	110434824	C	T	ENST00000375856.3:c.3577G>A	G1193S	Missense	E_1	SNP	True	0	Class 0: This mutation can be originally modeled.	0aa	0aa	Irs2	ENSMUSG00000038894.8	ENSMUST00000040514.8	chr8	2	-	SNP	Missense	E_1	11054902.0	11054902.0	C	T	ENSMUST00000040514.8:c.3529G>A	G1177S	11054902.0	11054902.0	C	T	ENSMUST00000040514.8:c.3529G>A	G1177S	AACR-H0819686	AACR-H0819686-M01-V01	AACR		False	False	False	False	False	0
IRS2	ENSG00000185950.7	ENST00000375856.3	chr13	2	-	True	110434857	110434857	G	A	ENST00000375856.3:c.3544C>T	L1182F	Missense	E_1	SNP	True	0	Class 0: This mutation can be originally modeled.	12aa	5aa	Irs2	ENSMUSG00000038894.8	ENSMUST00000040514.8	chr8	2	-	SNP	Missense	E_1	11054920.0	11054920.0	G	A	ENSMUST00000040514.8:c.3511C>T	L1171F	11054920.0	11054920.0	G	A	ENSMUST00000040514.8:c.3511C>T	L1171F	AACR-H0819690	AACR-H0819690-M01-V01	AACR		False	False	False	False	False	17
IRS2	ENSG00000185950.7	ENST00000375856.3	chr13	2	-	True	110434844	110434844	C	A	ENST00000375856.3:c.3557G>T	S1186I	Missense	E_1	SNP	True	0	Class 0: This mutation can be originally modeled.	16aa	1aa	Irs2	ENSMUSG00000038894.8	ENSMUST00000040514.8	chr8	2	-	SNP	Missense	E_1	11054907.0	11054907.0	C	A	ENSMUST00000040514.8:c.3524G>T	S1175I	11054907.0	11054907.0	C	A	ENSMUST00000040514.8:c.3524G>T	S1175I	AACR-H0819694	AACR-H0819694-M01-V01	AACR		False	False	False	False	False	17
IRS2	ENSG00000185950.7	ENST00000375856.3	chr13	2	-	True	110434849	110434849	T	A	ENST00000375856.3:c.3552A>T	K1184N	Missense	E_1	SNP	True	0	Class 0: This mutation can be originally modeled.	14aa	3aa	Irs2	ENSMUSG00000038894.8	ENSMUST00000040514.8	chr8	2	-	SNP	Missense	E_1	11054912.0	11054912.0	T	A	ENSMUST00000040514.8:c.3519A>T	K1173N	11054912.0	11054912.0	T	A	ENSMUST00000040514.8:c.3519A>T	K1173N	AACR-H0819695	AACR-H0819695-M01-V01	AACR		False	False	False	False	False	17
IRS2	ENSG00000185950.7	ENST00000375856.3	chr13	2	-	True	110434849	110434849	T	G	ENST00000375856.3:c.3552A>C	K1184N	Missense	E_1	SNP	True	0	Class 0: This mutation can be originally modeled.	14aa	3aa	Irs2	ENSMUSG00000038894.8	ENSMUST00000040514.8	chr8	2	-	SNP	Missense	E_1	11054912.0	11054912.0	T	G	ENSMUST00000040514.8:c.3519A>C	K1173N	11054912.0	11054912.0	T	G	ENSMUST00000040514.8:c.3519A>C	K1173N	AACR-H0819696	AACR-H0819696-M01-V01	AACR		False	False	False	False	False	17
IRS2	ENSG00000185950.7	ENST00000375856.3	chr13	2	-	True	110434851	110434851	T	C	ENST00000375856.3:c.3550A>G	K1184E	Missense	E_1	SNP	True	0	Class 0: This mutation can be originally modeled.	14aa	3aa	Irs2	ENSMUSG00000038894.8	ENSMUST00000040514.8	chr8	2	-	SNP	Missense	E_1	11054914.0	11054914.0	T	C	ENSMUST00000040514.8:c.3517A>G	K1173E	11054914.0	11054914.0	T	C	ENSMUST00000040514.8:c.3517A>G	K1173E	AACR-H0819697	AACR-H0819697-M01-V01	AACR		False	False	False	False	False	17
IRS2	ENSG00000185950.7	ENST00000375856.3	chr13	2	-	True	110434853	110434853	C	A	ENST00000375856.3:c.3548G>T	R1183M	Missense	E_1	SNP	True	0	Class 0: This mutation can be originally modeled.	13aa	4aa	Irs2	ENSMUSG00000038894.8	ENSMUST00000040514.8	chr8	2	-	SNP	Missense	E_1	11054916.0	11054916.0	C	A	ENSMUST00000040514.8:c.3515G>T	R1172M	11054916.0	11054916.0	C	A	ENSMUST00000040514.8:c.3515G>T	R1172M	AACR-H0819698	AACR-H0819698-M01-V01	AACR		False	False	False	False	False	17
IRS2	ENSG00000185950.7	ENST00000375856.3	chr13	2	-	True	110434809	110434809	C	T	ENST00000375856.3:c.3592G>A	D1198N	Missense	E_1	SNP	True	0	Class 0: This mutation can be originally modeled.	3aa	6aa	Irs2	ENSMUSG00000038894.8	ENSMUST00000040514.8	chr8	2	-	SNP	Missense	E_1	11054878.0	11054878.0	C	T	ENSMUST00000040514.8:c.3553G>A	D1185N	11054878.0	11054878.0	C	T	ENSMUST00000040514.8:c.3553G>A	D1185N	AACR-H0819699	AACR-H0819699-M01-V01	AACR		False	False	False	False	False	9
IRS2	ENSG00000185950.7	ENST00000375856.3	chr13	2	-	True	110434807	110434807	G	T	ENST00000375856.3:c.3594C>A	D1198E	Missense	E_1	SNP	True	0	Class 0: This mutation can be originally modeled.	3aa	6aa	Irs2	ENSMUSG00000038894.8	ENSMUST00000040514.8	chr8	2	-	SNP	Missense	E_1	11054876.0	11054876.0	A	T	ENSMUST00000040514.8:c.3555T>A	D1185E	11054876.0	11054876.0	A	T	ENSMUST00000040514.8:c.3555T>A	D1185E	AACR-H0819700	AACR-H0819700-M01-V01	AACR		False	False	False	False	False	9
IRS2	ENSG00000185950.7	ENST00000375856.3	chr13	2	-	True	110434806	110434806	C	T	ENST00000375856.3:c.3595G>A	E1199K	Missense	E_1	SNP	True	0	Class 0: This mutation can be originally modeled.	4aa	5aa	Irs2	ENSMUSG00000038894.8	ENSMUST00000040514.8	chr8	2	-	SNP	Missense	E_1	11054875.0	11054875.0	C	T	ENSMUST00000040514.8:c.3556G>A	E1186K	11054875.0	11054875.0	C	T	ENSMUST00000040514.8:c.3556G>A	E1186K	AACR-H0819701	AACR-H0819701-M01-V01	AACR		False	False	False	False	False	9
IRS2	ENSG00000185950.7	ENST00000375856.3	chr13	2	-	True	110434806	110434806	C	G	ENST00000375856.3:c.3595G>C	E1199Q	Missense	E_1	SNP	True	0	Class 0: This mutation can be originally modeled.	4aa	5aa	Irs2	ENSMUSG00000038894.8	ENSMUST00000040514.8	chr8	2	-	SNP	Missense	E_1	11054875.0	11054875.0	C	G	ENSMUST00000040514.8:c.3556G>C	E1186Q	11054875.0	11054875.0	C	G	ENSMUST00000040514.8:c.3556G>C	E1186Q	AACR-H0819702	AACR-H0819702-M01-V01	AACR		False	False	False	False	False	9
IRS2	ENSG00000185950.7	ENST00000375856.3	chr13	2	-	True	110434756	110434756	C	T	ENST00000375856.3:c.3645G>A	P1215delinsP	Silent	E_1	SNP	True	0	Class 0: This mutation can be originally modeled.	0aa	1aa	Irs2	ENSMUSG00000038894.8	ENSMUST00000040514.8	chr8	2	-	SNP	Silent	E_1	11054819.0	11054819.0	T	T	ENSMUST00000040514.8:c.3612A>A	P1204delinsP	11054819.0	11054819.0	T	T	ENSMUST00000040514.8:c.3612A>A	P1204delinsP	AACR-H0819704	AACR-H0819704-M01-V01	AACR		False	False	False	False	False	1
IRS2	ENSG00000185950.7	ENST00000375856.3	chr13	2	-	True	110434767	110434767	G	C	ENST00000375856.3:c.3634C>G	P1212A	Missense	E_1	SNP	True	0	Class 0: This mutation can be originally modeled.	1aa	0aa	Irs2	ENSMUSG00000038894.8	ENSMUST00000040514.8	chr8	2	-	SNP	Missense	E_1	11054827.0	11054827.0	G	C	ENSMUST00000040514.8:c.3604C>G	P1202A	11054827.0	11054827.0	G	C	ENSMUST00000040514.8:c.3604C>G	P1202A	AACR-H0819708	AACR-H0819708-M01-V01	AACR		False	False	False	False	False	1
IRS2	ENSG00000185950.7	ENST00000375856.3	chr13	2	-	True	110434769	110434769	G	A	ENST00000375856.3:c.3632C>T	P1211L	Missense	E_1	SNP	True	0	Class 0: This mutation can be originally modeled.	0aa	1aa	Irs2	ENSMUSG00000038894.8	ENSMUST00000040514.8	chr8	2	-	SNP	Missense	E_1	11054829.0	11054829.0	G	A	ENSMUST00000040514.8:c.3602C>T	P1201L	11054829.0	11054829.0	G	A	ENSMUST00000040514.8:c.3602C>T	P1201L	AACR-H0819709	AACR-H0819709-M01-V01	AACR		False	False	False	False	False	1
IRS2	ENSG00000185950.7	ENST00000375856.3	chr13	2	-	True	110434776	110434776	G	A	ENST00000375856.3:c.3625C>T	P1209S	Missense	E_1	SNP	True	0	Class 0: This mutation can be originally modeled.	1aa	0aa	Irs2	ENSMUSG00000038894.8	ENSMUST00000040514.8	chr8	2	-	SNP	Missense	E_1	11054845.0	11054845.0	G	A	ENSMUST00000040514.8:c.3586C>T	P1196S	11054845.0	11054845.0	G	A	ENSMUST00000040514.8:c.3586C>T	P1196S	AACR-H0819710	AACR-H0819710-M01-V01	AACR		False	False	False	False	False	1
IRS2	ENSG00000185950.7	ENST00000375856.3	chr13	2	-	True	110434777	110434777	C	A	ENST00000375856.3:c.3624G>T	Q1208H	Missense	E_1	SNP	True	0	Class 0: This mutation can be originally modeled.	0aa	1aa	Irs2	ENSMUSG00000038894.8	ENSMUST00000040514.8	chr8	2	-	SNP	Missense	E_1	11054846.0	11054846.0	C	A	ENSMUST00000040514.8:c.3585G>T	Q1195H	11054846.0	11054846.0	C	A	ENSMUST00000040514.8:c.3585G>T	Q1195H	AACR-H0819711	AACR-H0819711-M01-V01	AACR		False	False	False	False	False	1
IRS2	ENSG00000185950.7	ENST00000375856.3	chr13	2	-	True	110434789	110434789	T	G	ENST00000375856.3:c.3612A>C	P1204delinsP	Silent	E_1	SNP	True	0	Class 0: This mutation can be originally modeled.	9aa	0aa	Irs2	ENSMUSG00000038894.8	ENSMUST00000040514.8	chr8	2	-	SNP	Silent	E_1	11054858.0	11054858.0	T	G	ENSMUST00000040514.8:c.3573A>C	P1191delinsP	11054858.0	11054858.0	T	G	ENSMUST00000040514.8:c.3573A>C	P1191delinsP	AACR-H0819714	AACR-H0819714-M01-V01	AACR		False	False	False	False	False	9
IRS2	ENSG00000185950.7	ENST00000375856.3	chr13	2	-	True	110434791	110434791	G	A	ENST00000375856.3:c.3610C>T	P1204S	Missense	E_1	SNP	True	0	Class 0: This mutation can be originally modeled.	9aa	0aa	Irs2	ENSMUSG00000038894.8	ENSMUST00000040514.8	chr8	2	-	SNP	Missense	E_1	11054860.0	11054860.0	G	A	ENSMUST00000040514.8:c.3571C>T	P1191S	11054860.0	11054860.0	G	A	ENSMUST00000040514.8:c.3571C>T	P1191S	AACR-H0819715	AACR-H0819715-M01-V01	AACR		False	False	False	False	False	9
IRS2	ENSG00000185950.7	ENST00000375856.3	chr13	2	-	True	110434797	110434797	T	C	ENST00000375856.3:c.3604A>G	T1202A	Missense	E_1	SNP	True	0	Class 0: This mutation can be originally modeled.	7aa	2aa	Irs2	ENSMUSG00000038894.8	ENSMUST00000040514.8	chr8	2	-	SNP	Missense	E_1	11054866.0	11054866.0	T	C	ENSMUST00000040514.8:c.3565A>G	T1189A	11054866.0	11054866.0	T	C	ENSMUST00000040514.8:c.3565A>G	T1189A	AACR-H0819717	AACR-H0819717-M01-V01	AACR		False	False	False	False	False	9
IRS2	ENSG00000185950.7	ENST00000375856.3	chr13	2	-	True	110434801	110434801	C	T	ENST00000375856.3:c.3600G>A	P1200delinsP	Silent	E_1	SNP	True	0	Class 0: This mutation can be originally modeled.	5aa	4aa	Irs2	ENSMUSG00000038894.8	ENSMUST00000040514.8	chr8	2	-	SNP	Silent	E_1	11054870.0	11054870.0	C	T	ENSMUST00000040514.8:c.3561G>A	P1187delinsP	11054870.0	11054870.0	C	T	ENSMUST00000040514.8:c.3561G>A	P1187delinsP	AACR-H0819718	AACR-H0819718-M01-V01	AACR		False	False	False	False	False	9
IRS2	ENSG00000185950.7	ENST00000375856.3	chr13	2	-	True	110434804	110434804	C	A	ENST00000375856.3:c.3597G>T	E1199D	Missense	E_1	SNP	True	0	Class 0: This mutation can be originally modeled.	4aa	5aa	Irs2	ENSMUSG00000038894.8	ENSMUST00000040514.8	chr8	2	-	SNP	Missense	E_1	11054873.0	11054873.0	C	A	ENSMUST00000040514.8:c.3558G>T	E1186D	11054873.0	11054873.0	C	A	ENSMUST00000040514.8:c.3558G>T	E1186D	AACR-H0819719	AACR-H0819719-M01-V01	AACR		False	False	False	False	False	9
IRS2	ENSG00000185950.7	ENST00000375856.3	chr13	2	-	True	110434854	110434854	T	A	ENST00000375856.3:c.3547A>T	R1183W	Missense	E_1	SNP	True	0	Class 0: This mutation can be originally modeled.	13aa	4aa	Irs2	ENSMUSG00000038894.8	ENSMUST00000040514.8	chr8	2	-	SNP	Missense	E_1	11054917.0	11054917.0	T	A	ENSMUST00000040514.8:c.3514A>T	R1172W	11054917.0	11054917.0	T	A	ENSMUST00000040514.8:c.3514A>T	R1172W	AACR-H0819720	AACR-H0819720-M01-V01	AACR		False	False	False	False	False	17
IRS2	ENSG00000185950.7	ENST00000375856.3	chr13	2	-	True	110434857	110434857	G	C	ENST00000375856.3:c.3544C>G	L1182V	Missense	E_1	SNP	True	0	Class 0: This mutation can be originally modeled.	12aa	5aa	Irs2	ENSMUSG00000038894.8	ENSMUST00000040514.8	chr8	2	-	SNP	Missense	E_1	11054920.0	11054920.0	G	C	ENSMUST00000040514.8:c.3511C>G	L1171V	11054920.0	11054920.0	G	C	ENSMUST00000040514.8:c.3511C>G	L1171V	AACR-H0819721	AACR-H0819721-M01-V01	AACR		False	False	False	False	False	17
IRS2	ENSG00000185950.7	ENST00000375856.3	chr13	2	-	True	110434954	110434954	G	A	ENST00000375856.3:c.3447C>T	S1149delinsS	Silent	E_1	SNP	True	0	Class 0: This mutation can be originally modeled.	25aa	19aa	Irs2	ENSMUSG00000038894.8	ENSMUST00000040514.8	chr8	2	-	SNP	Silent	E_1	11055017.0	11055017.0	T	A	ENSMUST00000040514.8:c.3414A>T	S1138delinsS	11055017.0	11055017.0	T	A	ENSMUST00000040514.8:c.3414A>T	S1138delinsS	AACR-H0819722	AACR-H0819722-M01-V01	AACR		False	False	False	False	False	44
IRS2	ENSG00000185950.7	ENST00000375856.3	chr13	2	-	True	110434933	110434933	C	T	ENST00000375856.3:c.3468G>A	T1156delinsT	Silent	E_1	SNP	True	0	Class 0: This mutation can be originally modeled.	32aa	12aa	Irs2	ENSMUSG00000038894.8	ENSMUST00000040514.8	chr8	2	-	SNP	Silent	E_1	11054996.0	11054996.0	G	T	ENSMUST00000040514.8:c.3435C>A	T1145delinsT	11054996.0	11054996.0	G	T	ENSMUST00000040514.8:c.3435C>A	T1145delinsT	AACR-H0819723	AACR-H0819723-M01-V01	AACR		False	False	False	False	False	44
IRS2	ENSG00000185950.7	ENST00000375856.3	chr13	2	-	True	110434918	110434918	C	T	ENST00000375856.3:c.3483G>A	V1161delinsV	Silent	E_1	SNP	True	0	Class 0: This mutation can be originally modeled.	37aa	7aa	Irs2	ENSMUSG00000038894.8	ENSMUST00000040514.8	chr8	2	-	SNP	Silent	E_1	11054981.0	11054981.0	C	T	ENSMUST00000040514.8:c.3450G>A	V1150delinsV	11054981.0	11054981.0	C	T	ENSMUST00000040514.8:c.3450G>A	V1150delinsV	AACR-H0819724	AACR-H0819724-M01-V01	AACR		False	False	False	False	False	44
IRS2	ENSG00000185950.7	ENST00000375856.3	chr13	2	-	True	110434920	110434920	C	A	ENST00000375856.3:c.3481G>T	V1161L	Missense	E_1	SNP	True	0	Class 0: This mutation can be originally modeled.	37aa	7aa	Irs2	ENSMUSG00000038894.8	ENSMUST00000040514.8	chr8	2	-	SNP	Missense	E_1	11054983.0	11054983.0	C	A	ENSMUST00000040514.8:c.3448G>T	V1150L	11054983.0	11054983.0	C	A	ENSMUST00000040514.8:c.3448G>T	V1150L	AACR-H0819725	AACR-H0819725-M01-V01	AACR		False	False	False	False	False	44
IRS2	ENSG00000185950.7	ENST00000375856.3	chr13	2	-	True	110434921	110434921	G	A	ENST00000375856.3:c.3480C>T	P1160delinsP	Silent	E_1	SNP	True	0	Class 0: This mutation can be originally modeled.	36aa	8aa	Irs2	ENSMUSG00000038894.8	ENSMUST00000040514.8	chr8	2	-	SNP	Silent	E_1	11054984.0	11054984.0	T	A	ENSMUST00000040514.8:c.3447A>T	P1149delinsP	11054984.0	11054984.0	T	A	ENSMUST00000040514.8:c.3447A>T	P1149delinsP	AACR-H0819726	AACR-H0819726-M01-V01	AACR		False	False	False	False	False	44
IRS2	ENSG00000185950.7	ENST00000375856.3	chr13	2	-	True	110434922	110434922	G	A	ENST00000375856.3:c.3479C>T	P1160L	Missense	E_1	SNP	True	0	Class 0: This mutation can be originally modeled.	36aa	8aa	Irs2	ENSMUSG00000038894.8	ENSMUST00000040514.8	chr8	2	-	SNP	Missense	E_1	11054985.0	11054985.0	G	A	ENSMUST00000040514.8:c.3446C>T	P1149L	11054985.0	11054985.0	G	A	ENSMUST00000040514.8:c.3446C>T	P1149L	AACR-H0819727	AACR-H0819727-M01-V01	AACR		False	False	False	False	False	44
IRS2	ENSG00000185950.7	ENST00000375856.3	chr13	2	-	True	110434926	110434926	T	C	ENST00000375856.3:c.3475A>G	T1159A	Missense	E_1	SNP	True	0	Class 0: This mutation can be originally modeled.	35aa	9aa	Irs2	ENSMUSG00000038894.8	ENSMUST00000040514.8	chr8	2	-	SNP	Missense	E_1	11054989.0	11054989.0	T	C	ENSMUST00000040514.8:c.3442A>G	T1148A	11054989.0	11054989.0	T	C	ENSMUST00000040514.8:c.3442A>G	T1148A	AACR-H0819728	AACR-H0819728-M01-V01	AACR		False	False	False	False	False	44
IRS2	ENSG00000185950.7	ENST00000375856.3	chr13	2	-	True	110434929	110434929	C	T	ENST00000375856.3:c.3472G>A	V1158I	Missense	E_1	SNP	True	0	Class 0: This mutation can be originally modeled.	34aa	10aa	Irs2	ENSMUSG00000038894.8	ENSMUST00000040514.8	chr8	2	-	SNP	Missense	E_1	11054992.0	11054992.0	C	T	ENSMUST00000040514.8:c.3439G>A	V1147I	11054992.0	11054992.0	C	T	ENSMUST00000040514.8:c.3439G>A	V1147I	AACR-H0819729	AACR-H0819729-M01-V01	AACR		False	False	False	False	False	44
IRS2	ENSG00000185950.7	ENST00000375856.3	chr13	2	-	True	110434932	110434932	T	C	ENST00000375856.3:c.3469A>G	T1157A	Missense	E_1	SNP	True	0	Class 0: This mutation can be originally modeled.	33aa	11aa	Irs2	ENSMUSG00000038894.8	ENSMUST00000040514.8	chr8	2	-	SNP	Missense	E_1	11054995.0	11054995.0	T	C	ENSMUST00000040514.8:c.3436A>G	T1146A	11054995.0	11054995.0	T	C	ENSMUST00000040514.8:c.3436A>G	T1146A	AACR-H0819731	AACR-H0819731-M01-V01	AACR		False	False	False	False	False	44
IRS2	ENSG00000185950.7	ENST00000375856.3	chr13	2	-	True	110434941	110434941	A	C	ENST00000375856.3:c.3460T>G	S1154A	Missense	E_1	SNP	True	0	Class 0: This mutation can be originally modeled.	30aa	14aa	Irs2	ENSMUSG00000038894.8	ENSMUST00000040514.8	chr8	2	-	SNP	Missense	E_1	11055004.0	11055004.0	A	C	ENSMUST00000040514.8:c.3427T>G	S1143A	11055004.0	11055004.0	A	C	ENSMUST00000040514.8:c.3427T>G	S1143A	AACR-H0819734	AACR-H0819734-M01-V01	AACR		False	False	False	False	False	44
IRS2	ENSG00000185950.7	ENST00000375856.3	chr13	2	-	True	110434943	110434943	G	A	ENST00000375856.3:c.3458C>T	S1153F	Missense	E_1	SNP	True	0	Class 0: This mutation can be originally modeled.	29aa	15aa	Irs2	ENSMUSG00000038894.8	ENSMUST00000040514.8	chr8	2	-	SNP	Missense	E_1	11055006.0	11055006.0	G	A	ENSMUST00000040514.8:c.3425C>T	S1142F	11055006.0	11055006.0	G	A	ENSMUST00000040514.8:c.3425C>T	S1142F	AACR-H0819735	AACR-H0819735-M01-V01	AACR		False	False	False	False	False	44
IRS2	ENSG00000185950.7	ENST00000375856.3	chr13	2	-	True	110434945	110434945	G	C	ENST00000375856.3:c.3456C>G	F1152L	Missense	E_1	SNP	True	0	Class 0: This mutation can be originally modeled.	28aa	16aa	Irs2	ENSMUSG00000038894.8	ENSMUST00000040514.8	chr8	2	-	SNP	Missense	E_1	11055008.0	11055008.0	A	C	ENSMUST00000040514.8:c.3423T>G	F1141L	11055008.0	11055008.0	A	C	ENSMUST00000040514.8:c.3423T>G	F1141L	AACR-H0819736	AACR-H0819736-M01-V01	AACR		False	False	False	False	False	44
IRS2	ENSG00000185950.7	ENST00000375856.3	chr13	2	-	True	110434945	110434945	G	T	ENST00000375856.3:c.3456C>A	F1152L	Missense	E_1	SNP	True	0	Class 0: This mutation can be originally modeled.	28aa	16aa	Irs2	ENSMUSG00000038894.8	ENSMUST00000040514.8	chr8	2	-	SNP	Missense	E_1	11055008.0	11055008.0	A	T	ENSMUST00000040514.8:c.3423T>A	F1141L	11055008.0	11055008.0	A	T	ENSMUST00000040514.8:c.3423T>A	F1141L	AACR-H0819737	AACR-H0819737-M01-V01	AACR		False	False	False	False	False	44
IRS2	ENSG00000185950.7	ENST00000375856.3	chr13	2	-	True	110434946	110434946	A	T	ENST00000375856.3:c.3455T>A	F1152Y	Missense	E_1	SNP	True	0	Class 0: This mutation can be originally modeled.	28aa	16aa	Irs2	ENSMUSG00000038894.8	ENSMUST00000040514.8	chr8	2	-	SNP	Missense	E_1	11055009.0	11055009.0	A	T	ENSMUST00000040514.8:c.3422T>A	F1141Y	11055009.0	11055009.0	A	T	ENSMUST00000040514.8:c.3422T>A	F1141Y	AACR-H0819738	AACR-H0819738-M01-V01	AACR		False	False	False	False	False	44
IRS2	ENSG00000185950.7	ENST00000375856.3	chr13	2	-	True	110434953	110434953	C	A	ENST00000375856.3:c.3448G>T	E1150*	Nonsense	E_1	SNP	True	0	Class 0: This mutation can be originally modeled.	26aa	18aa	Irs2	ENSMUSG00000038894.8	ENSMUST00000040514.8	chr8	2	-	SNP	Nonsense	E_1	11055016.0	11055016.0	C	A	ENSMUST00000040514.8:c.3415G>T	E1139*	11055016.0	11055016.0	C	A	ENSMUST00000040514.8:c.3415G>T	E1139*	AACR-H0819741	AACR-H0819741-M01-V01	AACR		False	False	False	False	False	44
IRS2	ENSG00000185950.7	ENST00000375856.3	chr13	2	-	True	110434917	110434917	A	T	ENST00000375856.3:c.3484T>A	S1162T	Missense	E_1	SNP	True	0	Class 0: This mutation can be originally modeled.	38aa	6aa	Irs2	ENSMUSG00000038894.8	ENSMUST00000040514.8	chr8	2	-	SNP	Missense	E_1	11054980.0	11054980.0	A	T	ENSMUST00000040514.8:c.3451T>A	S1151T	11054980.0	11054980.0	A	T	ENSMUST00000040514.8:c.3451T>A	S1151T	AACR-H0819742	AACR-H0819742-M01-V01	AACR		False	False	False	False	False	44
IRS2	ENSG00000185950.7	ENST00000375856.3	chr13	2	-	True	110434916	110434916	G	T	ENST00000375856.3:c.3485C>A	S1162Y	Missense	E_1	SNP	True	0	Class 0: This mutation can be originally modeled.	38aa	6aa	Irs2	ENSMUSG00000038894.8	ENSMUST00000040514.8	chr8	2	-	SNP	Missense	E_1	11054979.0	11054979.0	G	T	ENSMUST00000040514.8:c.3452C>A	S1151Y	11054979.0	11054979.0	G	T	ENSMUST00000040514.8:c.3452C>A	S1151Y	AACR-H0819743	AACR-H0819743-M01-V01	AACR		False	False	False	False	False	44
IRS2	ENSG00000185950.7	ENST00000375856.3	chr13	2	-	True	110434916	110434916	G	A	ENST00000375856.3:c.3485C>T	S1162F	Missense	E_1	SNP	True	0	Class 0: This mutation can be originally modeled.	38aa	6aa	Irs2	ENSMUSG00000038894.8	ENSMUST00000040514.8	chr8	2	-	SNP	Missense	E_1	11054979.0	11054979.0	G	A	ENSMUST00000040514.8:c.3452C>T	S1151F	11054979.0	11054979.0	G	A	ENSMUST00000040514.8:c.3452C>T	S1151F	AACR-H0819744	AACR-H0819744-M01-V01	AACR		False	False	False	False	False	44
IRS2	ENSG00000185950.7	ENST00000375856.3	chr13	2	-	True	110434914	110434914	G	T	ENST00000375856.3:c.3487C>A	P1163T	Missense	E_1	SNP	True	0	Class 0: This mutation can be originally modeled.	39aa	5aa	Irs2	ENSMUSG00000038894.8	ENSMUST00000040514.8	chr8	2	-	SNP	Missense	E_1	11054977.0	11054977.0	G	T	ENSMUST00000040514.8:c.3454C>A	P1152T	11054977.0	11054977.0	G	T	ENSMUST00000040514.8:c.3454C>A	P1152T	AACR-H0819745	AACR-H0819745-M01-V01	AACR		False	False	False	False	False	44
IRS2	ENSG00000185950.7	ENST00000375856.3	chr13	2	-	True	110434860	110434860	A	T	ENST00000375856.3:c.3541T>A	S1181T	Missense	E_1	SNP	True	0	Class 0: This mutation can be originally modeled.	11aa	6aa	Irs2	ENSMUSG00000038894.8	ENSMUST00000040514.8	chr8	2	-	SNP	Missense	E_1	11054923.0	11054923.0	A	T	ENSMUST00000040514.8:c.3508T>A	S1170T	11054923.0	11054923.0	A	T	ENSMUST00000040514.8:c.3508T>A	S1170T	AACR-H0819747	AACR-H0819747-M01-V01	AACR		False	False	False	False	False	17
IRS2	ENSG00000185950.7	ENST00000375856.3	chr13	2	-	True	110434862	110434862	A	T	ENST00000375856.3:c.3539T>A	V1180D	Missense	E_1	SNP	True	0	Class 0: This mutation can be originally modeled.	10aa	7aa	Irs2	ENSMUSG00000038894.8	ENSMUST00000040514.8	chr8	2	-	SNP	Missense	E_1	11054925.0	11054925.0	A	T	ENSMUST00000040514.8:c.3506T>A	V1169D	11054925.0	11054925.0	A	T	ENSMUST00000040514.8:c.3506T>A	V1169D	AACR-H0819748	AACR-H0819748-M01-V01	AACR		False	False	False	False	False	17
IRS2	ENSG00000185950.7	ENST00000375856.3	chr13	2	-	True	110434863	110434863	C	A	ENST00000375856.3:c.3538G>T	V1180F	Missense	E_1	SNP	True	0	Class 0: This mutation can be originally modeled.	10aa	7aa	Irs2	ENSMUSG00000038894.8	ENSMUST00000040514.8	chr8	2	-	SNP	Missense	E_1	11054926.0	11054926.0	C	A	ENSMUST00000040514.8:c.3505G>T	V1169F	11054926.0	11054926.0	C	A	ENSMUST00000040514.8:c.3505G>T	V1169F	AACR-H0819749	AACR-H0819749-M01-V01	AACR		False	False	False	False	False	17
IRS2	ENSG00000185950.7	ENST00000375856.3	chr13	2	-	True	110434864	110434864	A	G	ENST00000375856.3:c.3537T>C	N1179delinsN	Silent	E_1	SNP	True	0	Class 0: This mutation can be originally modeled.	9aa	8aa	Irs2	ENSMUSG00000038894.8	ENSMUST00000040514.8	chr8	2	-	SNP	Silent	E_1	11054927.0	11054927.0	A	G	ENSMUST00000040514.8:c.3504T>C	N1168delinsN	11054927.0	11054927.0	A	G	ENSMUST00000040514.8:c.3504T>C	N1168delinsN	AACR-H0819750	AACR-H0819750-M01-V01	AACR		False	False	False	False	False	17
IRS2	ENSG00000185950.7	ENST00000375856.3	chr13	2	-	True	110434868	110434868	T	C	ENST00000375856.3:c.3533A>G	E1178G	Missense	E_1	SNP	True	0	Class 0: This mutation can be originally modeled.	8aa	9aa	Irs2	ENSMUSG00000038894.8	ENSMUST00000040514.8	chr8	2	-	SNP	Missense	E_1	11054931.0	11054931.0	T	C	ENSMUST00000040514.8:c.3500A>G	E1167G	11054931.0	11054931.0	T	C	ENSMUST00000040514.8:c.3500A>G	E1167G	AACR-H0819751	AACR-H0819751-M01-V01	AACR		False	False	False	False	False	17
IRS2	ENSG00000185950.7	ENST00000375856.3	chr13	2	-	True	110434872	110434872	C	G	ENST00000375856.3:c.3529G>C	V1177L	Missense	E_1	SNP	True	0	Class 0: This mutation can be originally modeled.	7aa	10aa	Irs2	ENSMUSG00000038894.8	ENSMUST00000040514.8	chr8	2	-	SNP	Missense	E_1	11054935.0	11054935.0	C	G	ENSMUST00000040514.8:c.3496G>C	V1166L	11054935.0	11054935.0	C	G	ENSMUST00000040514.8:c.3496G>C	V1166L	AACR-H0819752	AACR-H0819752-M01-V01	AACR		False	False	False	False	False	17
IRS2	ENSG00000185950.7	ENST00000375856.3	chr13	2	-	True	110434873	110434873	G	A	ENST00000375856.3:c.3528C>T	S1176delinsS	Silent	E_1	SNP	True	0	Class 0: This mutation can be originally modeled.	6aa	11aa	Irs2	ENSMUSG00000038894.8	ENSMUST00000040514.8	chr8	2	-	SNP	Silent	E_1	11054936.0	11054936.0	A	A	ENSMUST00000040514.8:c.3495T>T	S1165delinsS	11054936.0	11054936.0	A	A	ENSMUST00000040514.8:c.3495T>T	S1165delinsS	AACR-H0819754	AACR-H0819754-M01-V01	AACR		False	False	False	False	False	17
IRS2	ENSG00000185950.7	ENST00000375856.3	chr13	2	-	True	110434876	110434876	G	A	ENST00000375856.3:c.3525C>T	A1175delinsA	Silent	E_1	SNP	True	0	Class 0: This mutation can be originally modeled.	5aa	12aa	Irs2	ENSMUSG00000038894.8	ENSMUST00000040514.8	chr8	2	-	SNP	Silent	E_1	11054939.0	11054939.0	G	A	ENSMUST00000040514.8:c.3492C>T	A1164delinsA	11054939.0	11054939.0	G	A	ENSMUST00000040514.8:c.3492C>T	A1164delinsA	AACR-H0819755	AACR-H0819755-M01-V01	AACR		False	False	False	False	False	17
IRS2	ENSG00000185950.7	ENST00000375856.3	chr13	2	-	True	110434878	110434878	C	T	ENST00000375856.3:c.3523G>A	A1175T	Missense	E_1	SNP	True	0	Class 0: This mutation can be originally modeled.	5aa	12aa	Irs2	ENSMUSG00000038894.8	ENSMUST00000040514.8	chr8	2	-	SNP	Missense	E_1	11054941.0	11054941.0	C	T	ENSMUST00000040514.8:c.3490G>A	A1164T	11054941.0	11054941.0	C	T	ENSMUST00000040514.8:c.3490G>A	A1164T	AACR-H0819756	AACR-H0819756-M01-V01	AACR		False	False	False	False	False	17
IRS2	ENSG00000185950.7	ENST00000375856.3	chr13	2	-	True	110434886	110434886	T	C	ENST00000375856.3:c.3515A>G	H1172R	Missense	E_1	SNP	True	0	Class 0: This mutation can be originally modeled.	2aa	15aa	Irs2	ENSMUSG00000038894.8	ENSMUST00000040514.8	chr8	2	-	SNP	Missense	E_1	11054949.0	11054949.0	T	C	ENSMUST00000040514.8:c.3482A>G	H1161R	11054949.0	11054949.0	T	C	ENSMUST00000040514.8:c.3482A>G	H1161R	AACR-H0819757	AACR-H0819757-M01-V01	AACR		False	False	False	False	False	17
IRS2	ENSG00000185950.7	ENST00000375856.3	chr13	2	-	True	110434893	110434893	T	A	ENST00000375856.3:c.3508A>T	K1170*	Nonsense	E_1	SNP	True	0	Class 0: This mutation can be originally modeled.	0aa	17aa	Irs2	ENSMUSG00000038894.8	ENSMUST00000040514.8	chr8	2	-	SNP	Nonsense	E_1	11054956.0	11054956.0	T	A	ENSMUST00000040514.8:c.3475A>T	K1159*	11054956.0	11054956.0	T	A	ENSMUST00000040514.8:c.3475A>T	K1159*	AACR-H0819758	AACR-H0819758-M01-V01	AACR		False	False	False	False	False	17
IRS2	ENSG00000185950.7	ENST00000375856.3	chr13	2	-	True	110434905	110434905	C	A	ENST00000375856.3:c.3496G>T	A1166S	Missense	E_1	SNP	True	0	Class 0: This mutation can be originally modeled.	42aa	2aa	Irs2	ENSMUSG00000038894.8	ENSMUST00000040514.8	chr8	2	-	SNP	Missense	E_1	11054968.0	11054968.0	C	A	ENSMUST00000040514.8:c.3463G>T	A1155S	11054968.0	11054968.0	C	A	ENSMUST00000040514.8:c.3463G>T	A1155S	AACR-H0819760	AACR-H0819760-M01-V01	AACR		False	False	False	False	False	44
IRS2	ENSG00000185950.7	ENST00000375856.3	chr13	2	-	True	110434909	110434909	G	T	ENST00000375856.3:c.3492C>A	S1164delinsS	Silent	E_1	SNP	True	0	Class 0: This mutation can be originally modeled.	40aa	4aa	Irs2	ENSMUSG00000038894.8	ENSMUST00000040514.8	chr8	2	-	SNP	Silent	E_1	11054972.0	11054972.0	G	T	ENSMUST00000040514.8:c.3459C>A	S1153delinsS	11054972.0	11054972.0	G	T	ENSMUST00000040514.8:c.3459C>A	S1153delinsS	AACR-H0819761	AACR-H0819761-M01-V01	AACR		False	False	False	False	False	44
IRS2	ENSG00000185950.7	ENST00000375856.3	chr13	2	-	True	110434913	110434913	G	A	ENST00000375856.3:c.3488C>T	P1163L	Missense	E_1	SNP	True	0	Class 0: This mutation can be originally modeled.	39aa	5aa	Irs2	ENSMUSG00000038894.8	ENSMUST00000040514.8	chr8	2	-	SNP	Missense	E_1	11054976.0	11054976.0	G	A	ENSMUST00000040514.8:c.3455C>T	P1152L	11054976.0	11054976.0	G	A	ENSMUST00000040514.8:c.3455C>T	P1152L	AACR-H0819762	AACR-H0819762-M01-V01	AACR		False	False	False	False	False	44
IRS2	ENSG00000185950.7	ENST00000375856.3	chr13	2	-	True	110435150	110435150	G	A	ENST00000375856.3:c.3251C>T	P1084L	Missense	E_1	SNP	True	0	Class 0: This mutation can be originally modeled.	17aa	3aa	Irs2	ENSMUSG00000038894.8	ENSMUST00000040514.8	chr8	2	-	SNP	Missense	E_1	11055213.0	11055213.0	G	A	ENSMUST00000040514.8:c.3218C>T	P1073L	11055213.0	11055213.0	G	A	ENSMUST00000040514.8:c.3218C>T	P1073L	AACR-H0819763	AACR-H0819763-M01-V01	AACR		False	False	False	False	False	20
IRS2	ENSG00000185950.7	ENST00000375856.3	chr13	2	-	True	110435418	110435418	T	A	ENST00000375856.3:c.2983A>T	S995C	Missense	E_1	SNP	True	0	Class 0: This mutation can be originally modeled.	1aa	0aa	Irs2	ENSMUSG00000038894.8	ENSMUST00000040514.8	chr8	2	-	SNP	Missense	E_1	11055481.0	11055481.0	T	A	ENSMUST00000040514.8:c.2950A>T	S984C	11055481.0	11055481.0	T	A	ENSMUST00000040514.8:c.2950A>T	S984C	AACR-H0819769	AACR-H0819769-M01-V01	AACR		False	False	False	False	False	1
IRS2	ENSG00000185950.7	ENST00000375856.3	chr13	2	-	True	110435418	110435418	T	G	ENST00000375856.3:c.2983A>C	S995R	Missense	E_1	SNP	True	0	Class 0: This mutation can be originally modeled.	1aa	0aa	Irs2	ENSMUSG00000038894.8	ENSMUST00000040514.8	chr8	2	-	SNP	Missense	E_1	11055481.0	11055481.0	T	G	ENSMUST00000040514.8:c.2950A>C	S984R	11055481.0	11055481.0	T	G	ENSMUST00000040514.8:c.2950A>C	S984R	AACR-H0819770	AACR-H0819770-M01-V01	AACR		False	False	False	False	False	1
IRS2	ENSG00000185950.7	ENST00000375856.3	chr13	2	-	True	110435431	110435431	C	T	ENST00000375856.3:c.2970G>A	K990delinsK	Silent	E_1	SNP	True	0	Class 0: This mutation can be originally modeled.	60aa	0aa	Irs2	ENSMUSG00000038894.8	ENSMUST00000040514.8	chr8	2	-	SNP	Silent	E_1	11055485.0	11055485.0	C	T	ENSMUST00000040514.8:c.2946G>A	K982delinsK	11055485.0	11055485.0	C	T	ENSMUST00000040514.8:c.2946G>A	K982delinsK	AACR-H0819773	AACR-H0819773-M01-V01	AACR		False	False	False	False	False	60
IRS2	ENSG00000185950.7	ENST00000375856.3	chr13	2	-	True	110435432	110435432	T	G	ENST00000375856.3:c.2969A>C	K990T	Missense	E_1	SNP	True	0	Class 0: This mutation can be originally modeled.	60aa	0aa	Irs2	ENSMUSG00000038894.8	ENSMUST00000040514.8	chr8	2	-	SNP	Missense	E_1	11055486.0	11055486.0	T	G	ENSMUST00000040514.8:c.2945A>C	K982T	11055486.0	11055486.0	T	G	ENSMUST00000040514.8:c.2945A>C	K982T	AACR-H0819774	AACR-H0819774-M01-V01	AACR		False	False	False	False	False	60
IRS2	ENSG00000185950.7	ENST00000375856.3	chr13	2	-	True	110435436	110435436	G	C	ENST00000375856.3:c.2965C>G	P989A	Missense	E_1	SNP	True	0	Class 0: This mutation can be originally modeled.	59aa	1aa	Irs2	ENSMUSG00000038894.8	ENSMUST00000040514.8	chr8	2	-	SNP	Missense	E_1	11055490.0	11055490.0	G	C	ENSMUST00000040514.8:c.2941C>G	P981A	11055490.0	11055490.0	G	C	ENSMUST00000040514.8:c.2941C>G	P981A	AACR-H0819775	AACR-H0819775-M01-V01	AACR		False	False	False	False	False	60
IRS2	ENSG00000185950.7	ENST00000375856.3	chr13	2	-	True	110435438	110435438	G	A	ENST00000375856.3:c.2963C>T	S988F	Missense	E_1	SNP	True	0	Class 0: This mutation can be originally modeled.	58aa	2aa	Irs2	ENSMUSG00000038894.8	ENSMUST00000040514.8	chr8	2	-	SNP	Missense	E_1	11055492.0	11055492.0	G	A	ENSMUST00000040514.8:c.2939C>T	S980F	11055492.0	11055492.0	G	A	ENSMUST00000040514.8:c.2939C>T	S980F	AACR-H0819777	AACR-H0819777-M01-V01	AACR		False	False	False	False	False	60
IRS2	ENSG00000185950.7	ENST00000375856.3	chr13	2	-	True	110435438	110435438	G	C	ENST00000375856.3:c.2963C>G	S988C	Missense	E_1	SNP	True	0	Class 0: This mutation can be originally modeled.	58aa	2aa	Irs2	ENSMUSG00000038894.8	ENSMUST00000040514.8	chr8	2	-	SNP	Missense	E_1	11055492.0	11055492.0	G	C	ENSMUST00000040514.8:c.2939C>G	S980C	11055492.0	11055492.0	G	C	ENSMUST00000040514.8:c.2939C>G	S980C	AACR-H0819778	AACR-H0819778-M01-V01	AACR		False	False	False	False	False	60
IRS2	ENSG00000185950.7	ENST00000375856.3	chr13	2	-	True	110435444	110435444	G	T	ENST00000375856.3:c.2957C>A	P986H	Missense	E_1	SNP	True	0	Class 0: This mutation can be originally modeled.	56aa	4aa	Irs2	ENSMUSG00000038894.8	ENSMUST00000040514.8	chr8	2	-	SNP	Missense	E_1	11055498.0	11055498.0	G	T	ENSMUST00000040514.8:c.2933C>A	P978H	11055498.0	11055498.0	G	T	ENSMUST00000040514.8:c.2933C>A	P978H	AACR-H0819780	AACR-H0819780-M01-V01	AACR		False	False	False	False	False	60
IRS2	ENSG00000185950.7	ENST00000375856.3	chr13	2	-	True	110435445	110435445	G	A	ENST00000375856.3:c.2956C>T	P986S	Missense	E_1	SNP	True	0	Class 0: This mutation can be originally modeled.	56aa	4aa	Irs2	ENSMUSG00000038894.8	ENSMUST00000040514.8	chr8	2	-	SNP	Missense	E_1	11055499.0	11055499.0	G	A	ENSMUST00000040514.8:c.2932C>T	P978S	11055499.0	11055499.0	G	A	ENSMUST00000040514.8:c.2932C>T	P978S	AACR-H0819781	AACR-H0819781-M01-V01	AACR		False	False	False	False	False	60
IRS2	ENSG00000185950.7	ENST00000375856.3	chr13	2	-	True	110435447	110435447	G	A	ENST00000375856.3:c.2954C>T	S985F	Missense	E_1	SNP	True	0	Class 0: This mutation can be originally modeled.	55aa	5aa	Irs2	ENSMUSG00000038894.8	ENSMUST00000040514.8	chr8	2	-	SNP	Missense	E_1	11055501.0	11055501.0	G	A	ENSMUST00000040514.8:c.2930C>T	S977F	11055501.0	11055501.0	G	A	ENSMUST00000040514.8:c.2930C>T	S977F	AACR-H0819782	AACR-H0819782-M01-V01	AACR		False	False	False	False	False	60
IRS2	ENSG00000185950.7	ENST00000375856.3	chr13	2	-	True	110435449	110435449	G	T	ENST00000375856.3:c.2952C>A	S984R	Missense	E_1	SNP	True	0	Class 0: This mutation can be originally modeled.	54aa	6aa	Irs2	ENSMUSG00000038894.8	ENSMUST00000040514.8	chr8	2	-	SNP	Missense	E_1	11055503.0	11055503.0	A	T	ENSMUST00000040514.8:c.2928T>A	S976R	11055503.0	11055503.0	A	T	ENSMUST00000040514.8:c.2928T>A	S976R	AACR-H0819783	AACR-H0819783-M01-V01	AACR		False	False	False	False	False	60
IRS2	ENSG00000185950.7	ENST00000375856.3	chr13	2	-	True	110435450	110435450	C	T	ENST00000375856.3:c.2951G>A	S984N	Missense	E_1	SNP	True	0	Class 0: This mutation can be originally modeled.	54aa	6aa	Irs2	ENSMUSG00000038894.8	ENSMUST00000040514.8	chr8	2	-	SNP	Missense	E_1	11055504.0	11055504.0	C	T	ENSMUST00000040514.8:c.2927G>A	S976N	11055504.0	11055504.0	C	T	ENSMUST00000040514.8:c.2927G>A	S976N	AACR-H0819784	AACR-H0819784-M01-V01	AACR		False	False	False	False	False	60
IRS2	ENSG00000185950.7	ENST00000375856.3	chr13	2	-	True	110435414	110435414	C	G	ENST00000375856.3:c.2987G>C	G996A	Missense	E_1	SNP	True	0	Class 0: This mutation can be originally modeled.	0aa	0aa	Irs2	ENSMUSG00000038894.8	ENSMUST00000040514.8	chr8	2	-	SNP	Missense	E_1	11055468.0	11055468.0	C	G	ENSMUST00000040514.8:c.2963G>C	G988A	11055468.0	11055468.0	C	G	ENSMUST00000040514.8:c.2963G>C	G988A	AACR-H0819785	AACR-H0819785-M01-V01	AACR		False	False	False	False	False	0
IRS2	ENSG00000185950.7	ENST00000375856.3	chr13	2	-	True	110435154	110435154	G	A	ENST00000375856.3:c.3247C>T	P1083S	Missense	E_1	SNP	True	0	Class 0: This mutation can be originally modeled.	16aa	4aa	Irs2	ENSMUSG00000038894.8	ENSMUST00000040514.8	chr8	2	-	SNP	Missense	E_1	11055217.0	11055217.0	G	A	ENSMUST00000040514.8:c.3214C>T	P1072S	11055217.0	11055217.0	G	A	ENSMUST00000040514.8:c.3214C>T	P1072S	AACR-H0819787	AACR-H0819787-M01-V01	AACR		False	False	False	False	False	20
IRS2	ENSG00000185950.7	ENST00000375856.3	chr13	2	-	True	110435384	110435384	A	G	ENST00000375856.3:c.3017T>C	L1006P	Missense	E_1	SNP	True	0	Class 0: This mutation can be originally modeled.	3aa	16aa	Irs2	ENSMUSG00000038894.8	ENSMUST00000040514.8	chr8	2	-	SNP	Missense	E_1	11055438.0	11055438.0	A	G	ENSMUST00000040514.8:c.2993T>C	L998P	11055438.0	11055438.0	A	G	ENSMUST00000040514.8:c.2993T>C	L998P	AACR-H0819788	AACR-H0819788-M01-V01	AACR		False	False	False	False	False	19
IRS2	ENSG00000185950.7	ENST00000375856.3	chr13	2	-	True	110435360	110435360	T	G	ENST00000375856.3:c.3041A>C	Y1014S	Missense	E_1	SNP	True	0	Class 0: This mutation can be originally modeled.	11aa	8aa	Irs2	ENSMUSG00000038894.8	ENSMUST00000040514.8	chr8	2	-	SNP	Missense	E_1	11055414.0	11055414.0	T	G	ENSMUST00000040514.8:c.3017A>C	Y1006S	11055414.0	11055414.0	T	G	ENSMUST00000040514.8:c.3017A>C	Y1006S	AACR-H0819789	AACR-H0819789-M01-V01	AACR		False	False	False	False	False	19
IRS2	ENSG00000185950.7	ENST00000375856.3	chr13	2	-	True	110435361	110435361	A	G	ENST00000375856.3:c.3040T>C	Y1014H	Missense	E_1	SNP	True	0	Class 0: This mutation can be originally modeled.	11aa	8aa	Irs2	ENSMUSG00000038894.8	ENSMUST00000040514.8	chr8	2	-	SNP	Missense	E_1	11055415.0	11055415.0	A	G	ENSMUST00000040514.8:c.3016T>C	Y1006H	11055415.0	11055415.0	A	G	ENSMUST00000040514.8:c.3016T>C	Y1006H	AACR-H0819790	AACR-H0819790-M01-V01	AACR		False	False	False	False	False	19
IRS2	ENSG00000185950.7	ENST00000375856.3	chr13	2	-	True	110435363	110435363	G	C	ENST00000375856.3:c.3038C>G	P1013R	Missense	E_1	SNP	True	0	Class 0: This mutation can be originally modeled.	10aa	9aa	Irs2	ENSMUSG00000038894.8	ENSMUST00000040514.8	chr8	2	-	SNP	Missense	E_1	11055417.0	11055417.0	G	C	ENSMUST00000040514.8:c.3014C>G	P1005R	11055417.0	11055417.0	G	C	ENSMUST00000040514.8:c.3014C>G	P1005R	AACR-H0819791	AACR-H0819791-M01-V01	AACR		False	False	False	False	False	19
IRS2	ENSG00000185950.7	ENST00000375856.3	chr13	2	-	True	110435364	110435364	G	T	ENST00000375856.3:c.3037C>A	P1013T	Missense	E_1	SNP	True	0	Class 0: This mutation can be originally modeled.	10aa	9aa	Irs2	ENSMUSG00000038894.8	ENSMUST00000040514.8	chr8	2	-	SNP	Missense	E_1	11055418.0	11055418.0	G	T	ENSMUST00000040514.8:c.3013C>A	P1005T	11055418.0	11055418.0	G	T	ENSMUST00000040514.8:c.3013C>A	P1005T	AACR-H0819792	AACR-H0819792-M01-V01	AACR		False	False	False	False	False	19
IRS2	ENSG00000185950.7	ENST00000375856.3	chr13	2	-	True	110435366	110435366	G	A	ENST00000375856.3:c.3035C>T	S1012F	Missense	E_1	SNP	True	0	Class 0: This mutation can be originally modeled.	9aa	10aa	Irs2	ENSMUSG00000038894.8	ENSMUST00000040514.8	chr8	2	-	SNP	Missense	E_1	11055420.0	11055420.0	G	A	ENSMUST00000040514.8:c.3011C>T	S1004F	11055420.0	11055420.0	G	A	ENSMUST00000040514.8:c.3011C>T	S1004F	AACR-H0819793	AACR-H0819793-M01-V01	AACR		False	False	False	False	False	19
IRS2	ENSG00000185950.7	ENST00000375856.3	chr13	2	-	True	110435373	110435373	C	T	ENST00000375856.3:c.3028G>A	A1010T	Missense	E_1	SNP	True	0	Class 0: This mutation can be originally modeled.	7aa	12aa	Irs2	ENSMUSG00000038894.8	ENSMUST00000040514.8	chr8	2	-	SNP	Missense	E_1	11055427.0	11055427.0	C	T	ENSMUST00000040514.8:c.3004G>A	A1002T	11055427.0	11055427.0	C	T	ENSMUST00000040514.8:c.3004G>A	A1002T	AACR-H0819794	AACR-H0819794-M01-V01	AACR		False	False	False	False	False	19
IRS2	ENSG00000185950.7	ENST00000375856.3	chr13	2	-	True	110435379	110435379	G	A	ENST00000375856.3:c.3022C>T	P1008S	Missense	E_1	SNP	True	0	Class 0: This mutation can be originally modeled.	5aa	14aa	Irs2	ENSMUSG00000038894.8	ENSMUST00000040514.8	chr8	2	-	SNP	Missense	E_1	11055433.0	11055433.0	G	A	ENSMUST00000040514.8:c.2998C>T	P1000S	11055433.0	11055433.0	G	A	ENSMUST00000040514.8:c.2998C>T	P1000S	AACR-H0819796	AACR-H0819796-M01-V01	AACR		False	False	False	False	False	19
IRS2	ENSG00000185950.7	ENST00000375856.3	chr13	2	-	True	110435406	110435406	C	A	ENST00000375856.3:c.2995G>T	V999L	Missense	E_1	SNP	True	0	Class 0: This mutation can be originally modeled.	0aa	2aa	Irs2	ENSMUSG00000038894.8	ENSMUST00000040514.8	chr8	2	-	SNP	Missense	E_1	11055460.0	11055460.0	C	A	ENSMUST00000040514.8:c.2971G>T	V991L	11055460.0	11055460.0	C	A	ENSMUST00000040514.8:c.2971G>T	V991L	AACR-H0819798	AACR-H0819798-M01-V01	AACR		False	False	False	False	False	2
IRS2	ENSG00000185950.7	ENST00000375856.3	chr13	2	-	True	110435388	110435388	G	A	ENST00000375856.3:c.3013C>T	L1005F	Missense	E_1	SNP	True	0	Class 0: This mutation can be originally modeled.	2aa	17aa	Irs2	ENSMUSG00000038894.8	ENSMUST00000040514.8	chr8	2	-	SNP	Missense	E_1	11055442.0	11055442.0	G	A	ENSMUST00000040514.8:c.2989C>T	L997F	11055442.0	11055442.0	G	A	ENSMUST00000040514.8:c.2989C>T	L997F	AACR-H0819799	AACR-H0819799-M01-V01	AACR		False	False	False	False	False	19
IRS2	ENSG00000185950.7	ENST00000375856.3	chr13	2	-	True	110435388	110435388	G	T	ENST00000375856.3:c.3013C>A	L1005I	Missense	E_1	SNP	True	0	Class 0: This mutation can be originally modeled.	2aa	17aa	Irs2	ENSMUSG00000038894.8	ENSMUST00000040514.8	chr8	2	-	SNP	Missense	E_1	11055442.0	11055442.0	G	T	ENSMUST00000040514.8:c.2989C>A	L997I	11055442.0	11055442.0	G	T	ENSMUST00000040514.8:c.2989C>A	L997I	AACR-H0819800	AACR-H0819800-M01-V01	AACR		False	False	False	False	False	19
IRS2	ENSG00000185950.7	ENST00000375856.3	chr13	2	-	True	110435390	110435390	C	T	ENST00000375856.3:c.3011G>A	G1004D	Missense	E_1	SNP	True	0	Class 0: This mutation can be originally modeled.	1aa	18aa	Irs2	ENSMUSG00000038894.8	ENSMUST00000040514.8	chr8	2	-	SNP	Missense	E_1	11055444.0	11055444.0	C	T	ENSMUST00000040514.8:c.2987G>A	G996D	11055444.0	11055444.0	C	T	ENSMUST00000040514.8:c.2987G>A	G996D	AACR-H0819801	AACR-H0819801-M01-V01	AACR		False	False	False	False	False	19
IRS2	ENSG00000185950.7	ENST00000375856.3	chr13	2	-	True	110435394	110435394	C	G	ENST00000375856.3:c.3007G>C	D1003H	Missense	E_1	SNP	True	0	Class 0: This mutation can be originally modeled.	0aa	19aa	Irs2	ENSMUSG00000038894.8	ENSMUST00000040514.8	chr8	2	-	SNP	Missense	E_1	11055448.0	11055448.0	C	G	ENSMUST00000040514.8:c.2983G>C	D995H	11055448.0	11055448.0	C	G	ENSMUST00000040514.8:c.2983G>C	D995H	AACR-H0819802	AACR-H0819802-M01-V01	AACR		False	False	False	False	False	19
IRS2	ENSG00000185950.7	ENST00000375856.3	chr13	2	-	True	110435394	110435394	C	T	ENST00000375856.3:c.3007G>A	D1003N	Missense	E_1	SNP	True	0	Class 0: This mutation can be originally modeled.	0aa	19aa	Irs2	ENSMUSG00000038894.8	ENSMUST00000040514.8	chr8	2	-	SNP	Missense	E_1	11055448.0	11055448.0	C	T	ENSMUST00000040514.8:c.2983G>A	D995N	11055448.0	11055448.0	C	T	ENSMUST00000040514.8:c.2983G>A	D995N	AACR-H0819803	AACR-H0819803-M01-V01	AACR		False	False	False	False	False	19
IRS2	ENSG00000185950.7	ENST00000375856.3	chr13	2	-	True	110435402	110435402	C	G	ENST00000375856.3:c.2999G>C	G1000A	Missense	E_1	SNP	True	0	Class 0: This mutation can be originally modeled.	1aa	1aa	Irs2	ENSMUSG00000038894.8	ENSMUST00000040514.8	chr8	2	-	SNP	Missense	E_1	11055456.0	11055456.0	C	G	ENSMUST00000040514.8:c.2975G>C	G992A	11055456.0	11055456.0	C	G	ENSMUST00000040514.8:c.2975G>C	G992A	AACR-H0819804	AACR-H0819804-M01-V01	AACR		False	False	False	False	False	2
IRS2	ENSG00000185950.7	ENST00000375856.3	chr13	2	-	True	110435403	110435403	C	A	ENST00000375856.3:c.2998G>T	G1000C	Missense	E_1	SNP	True	0	Class 0: This mutation can be originally modeled.	1aa	1aa	Irs2	ENSMUSG00000038894.8	ENSMUST00000040514.8	chr8	2	-	SNP	Missense	E_1	11055457.0	11055457.0	C	A	ENSMUST00000040514.8:c.2974G>T	G992C	11055457.0	11055457.0	C	A	ENSMUST00000040514.8:c.2974G>T	G992C	AACR-H0819805	AACR-H0819805-M01-V01	AACR		False	False	False	False	False	2
IRS2	ENSG00000185950.7	ENST00000375856.3	chr13	2	-	True	110435403	110435403	C	T	ENST00000375856.3:c.2998G>A	G1000S	Missense	E_1	SNP	True	0	Class 0: This mutation can be originally modeled.	1aa	1aa	Irs2	ENSMUSG00000038894.8	ENSMUST00000040514.8	chr8	2	-	SNP	Missense	E_1	11055457.0	11055457.0	C	T	ENSMUST00000040514.8:c.2974G>A	G992S	11055457.0	11055457.0	C	T	ENSMUST00000040514.8:c.2974G>A	G992S	AACR-H0819806	AACR-H0819806-M01-V01	AACR		False	False	False	False	False	2
IRS2	ENSG00000185950.7	ENST00000375856.3	chr13	2	-	True	110435526	110435526	C	T	ENST00000375856.3:c.2875G>A	G959S	Missense	E_1	SNP	True	0	Class 0: This mutation can be originally modeled.	29aa	31aa	Irs2	ENSMUSG00000038894.8	ENSMUST00000040514.8	chr8	2	-	SNP	Missense	E_1	11055580.0	11055580.0	C	T	ENSMUST00000040514.8:c.2851G>A	G951S	11055580.0	11055580.0	C	T	ENSMUST00000040514.8:c.2851G>A	G951S	AACR-H0819812	AACR-H0819812-M01-V01	AACR		False	False	False	False	False	60
IRS2	ENSG00000185950.7	ENST00000375856.3	chr13	2	-	True	110435527	110435527	C	G	ENST00000375856.3:c.2874G>C	L958delinsL	Silent	E_1	SNP	True	0	Class 0: This mutation can be originally modeled.	28aa	32aa	Irs2	ENSMUSG00000038894.8	ENSMUST00000040514.8	chr8	2	-	SNP	Silent	E_1	11055581.0	11055581.0	C	G	ENSMUST00000040514.8:c.2850G>C	L950delinsL	11055581.0	11055581.0	C	G	ENSMUST00000040514.8:c.2850G>C	L950delinsL	AACR-H0819813	AACR-H0819813-M01-V01	AACR		False	False	False	False	False	60
IRS2	ENSG00000185950.7	ENST00000375856.3	chr13	2	-	True	110435530	110435530	C	T	ENST00000375856.3:c.2871G>A	S957delinsS	Silent	E_1	SNP	True	0	Class 0: This mutation can be originally modeled.	27aa	33aa	Irs2	ENSMUSG00000038894.8	ENSMUST00000040514.8	chr8	2	-	SNP	Silent	E_1	11055584.0	11055584.0	G	T	ENSMUST00000040514.8:c.2847C>A	S949delinsS	11055584.0	11055584.0	G	T	ENSMUST00000040514.8:c.2847C>A	S949delinsS	AACR-H0819814	AACR-H0819814-M01-V01	AACR		False	False	False	False	False	60
IRS2	ENSG00000185950.7	ENST00000375856.3	chr13	2	-	True	110435535	110435535	A	T	ENST00000375856.3:c.2866T>A	S956T	Missense	E_1	SNP	True	0	Class 0: This mutation can be originally modeled.	26aa	34aa	Irs2	ENSMUSG00000038894.8	ENSMUST00000040514.8	chr8	2	-	SNP	Missense	E_1	11055589.0	11055589.0	A	T	ENSMUST00000040514.8:c.2842T>A	S948T	11055589.0	11055589.0	A	T	ENSMUST00000040514.8:c.2842T>A	S948T	AACR-H0819816	AACR-H0819816-M01-V01	AACR		False	False	False	False	False	60
IRS2	ENSG00000185950.7	ENST00000375856.3	chr13	2	-	True	110435539	110435539	C	T	ENST00000375856.3:c.2862G>A	P954delinsP	Silent	E_1	SNP	True	0	Class 0: This mutation can be originally modeled.	24aa	36aa	Irs2	ENSMUSG00000038894.8	ENSMUST00000040514.8	chr8	2	-	SNP	Silent	E_1	11055593.0	11055593.0	A	T	ENSMUST00000040514.8:c.2838T>A	P946delinsP	11055593.0	11055593.0	A	T	ENSMUST00000040514.8:c.2838T>A	P946delinsP	AACR-H0819817	AACR-H0819817-M01-V01	AACR		False	False	False	False	False	60
IRS2	ENSG00000185950.7	ENST00000375856.3	chr13	2	-	True	110435540	110435540	G	A	ENST00000375856.3:c.2861C>T	P954L	Missense	E_1	SNP	True	0	Class 0: This mutation can be originally modeled.	24aa	36aa	Irs2	ENSMUSG00000038894.8	ENSMUST00000040514.8	chr8	2	-	SNP	Missense	E_1	11055594.0	11055594.0	G	A	ENSMUST00000040514.8:c.2837C>T	P946L	11055594.0	11055594.0	G	A	ENSMUST00000040514.8:c.2837C>T	P946L	AACR-H0819818	AACR-H0819818-M01-V01	AACR		False	False	False	False	False	60
IRS2	ENSG00000185950.7	ENST00000375856.3	chr13	2	-	True	110435541	110435541	G	T	ENST00000375856.3:c.2860C>A	P954T	Missense	E_1	SNP	True	0	Class 0: This mutation can be originally modeled.	24aa	36aa	Irs2	ENSMUSG00000038894.8	ENSMUST00000040514.8	chr8	2	-	SNP	Missense	E_1	11055595.0	11055595.0	G	T	ENSMUST00000040514.8:c.2836C>A	P946T	11055595.0	11055595.0	G	T	ENSMUST00000040514.8:c.2836C>A	P946T	AACR-H0819819	AACR-H0819819-M01-V01	AACR		False	False	False	False	False	60
IRS2	ENSG00000185950.7	ENST00000375856.3	chr13	2	-	True	110435542	110435542	G	T	ENST00000375856.3:c.2859C>A	S953R	Missense	E_1	SNP	True	0	Class 0: This mutation can be originally modeled.	23aa	37aa	Irs2	ENSMUSG00000038894.8	ENSMUST00000040514.8	chr8	2	-	SNP	Missense	E_1	11055596.0	11055596.0	A	T	ENSMUST00000040514.8:c.2835T>A	S945R	11055596.0	11055596.0	A	T	ENSMUST00000040514.8:c.2835T>A	S945R	AACR-H0819821	AACR-H0819821-M01-V01	AACR		False	False	False	False	False	60
IRS2	ENSG00000185950.7	ENST00000375856.3	chr13	2	-	True	110435546	110435546	C	A	ENST00000375856.3:c.2855G>T	S952I	Missense	E_1	SNP	True	0	Class 0: This mutation can be originally modeled.	22aa	38aa	Irs2	ENSMUSG00000038894.8	ENSMUST00000040514.8	chr8	2	-	SNP	Missense	E_1	11055600.0	11055600.0	C	A	ENSMUST00000040514.8:c.2831G>T	S944I	11055600.0	11055600.0	C	A	ENSMUST00000040514.8:c.2831G>T	S944I	AACR-H0819822	AACR-H0819822-M01-V01	AACR		False	False	False	False	False	60
IRS2	ENSG00000185950.7	ENST00000375856.3	chr13	2	-	True	110435549	110435549	G	A	ENST00000375856.3:c.2852C>T	A951V	Missense	E_1	SNP	True	0	Class 0: This mutation can be originally modeled.	21aa	39aa	Irs2	ENSMUSG00000038894.8	ENSMUST00000040514.8	chr8	2	-	SNP	Missense	E_1	11055603.0	11055603.0	G	A	ENSMUST00000040514.8:c.2828C>T	A943V	11055603.0	11055603.0	G	A	ENSMUST00000040514.8:c.2828C>T	A943V	AACR-H0819823	AACR-H0819823-M01-V01	AACR		False	False	False	False	False	60
IRS2	ENSG00000185950.7	ENST00000375856.3	chr13	2	-	True	110435549	110435549	G	C	ENST00000375856.3:c.2852C>G	A951G	Missense	E_1	SNP	True	0	Class 0: This mutation can be originally modeled.	21aa	39aa	Irs2	ENSMUSG00000038894.8	ENSMUST00000040514.8	chr8	2	-	SNP	Missense	E_1	11055603.0	11055603.0	G	C	ENSMUST00000040514.8:c.2828C>G	A943G	11055603.0	11055603.0	G	C	ENSMUST00000040514.8:c.2828C>G	A943G	AACR-H0819824	AACR-H0819824-M01-V01	AACR		False	False	False	False	False	60
IRS2	ENSG00000185950.7	ENST00000375856.3	chr13	2	-	True	110435553	110435553	A	C	ENST00000375856.3:c.2848T>G	S950A	Missense	E_1	SNP	True	0	Class 0: This mutation can be originally modeled.	20aa	40aa	Irs2	ENSMUSG00000038894.8	ENSMUST00000040514.8	chr8	2	-	SNP	Missense	E_1	11055607.0	11055607.0	A	C	ENSMUST00000040514.8:c.2824T>G	S942A	11055607.0	11055607.0	A	C	ENSMUST00000040514.8:c.2824T>G	S942A	AACR-H0819825	AACR-H0819825-M01-V01	AACR		False	False	False	False	False	60
IRS2	ENSG00000185950.7	ENST00000375856.3	chr13	2	-	True	110435560	110435560	C	T	ENST00000375856.3:c.2841G>A	S947delinsS	Silent	E_1	SNP	True	0	Class 0: This mutation can be originally modeled.	17aa	43aa	Irs2	ENSMUSG00000038894.8	ENSMUST00000040514.8	chr8	2	-	SNP	Silent	E_1	11055614.0	11055614.0	T	T	ENSMUST00000040514.8:c.2817A>A	S939delinsS	11055614.0	11055614.0	T	T	ENSMUST00000040514.8:c.2817A>A	S939delinsS	AACR-H0819827	AACR-H0819827-M01-V01	AACR		False	False	False	False	False	60
IRS2	ENSG00000185950.7	ENST00000375856.3	chr13	2	-	True	110435561	110435561	G	A	ENST00000375856.3:c.2840C>T	S947L	Missense	E_1	SNP	True	0	Class 0: This mutation can be originally modeled.	17aa	43aa	Irs2	ENSMUSG00000038894.8	ENSMUST00000040514.8	chr8	2	-	SNP	Missense	E_1	11055615.0	11055615.0	G	A	ENSMUST00000040514.8:c.2816C>T	S939L	11055615.0	11055615.0	G	A	ENSMUST00000040514.8:c.2816C>T	S939L	AACR-H0819828	AACR-H0819828-M01-V01	AACR		False	False	False	False	False	60
IRS2	ENSG00000185950.7	ENST00000375856.3	chr13	2	-	True	110435524	110435524	G	A	ENST00000375856.3:c.2877C>T	G959delinsG	Silent	E_1	SNP	True	0	Class 0: This mutation can be originally modeled.	29aa	31aa	Irs2	ENSMUSG00000038894.8	ENSMUST00000040514.8	chr8	2	-	SNP	Silent	E_1	11055578.0	11055578.0	A	A	ENSMUST00000040514.8:c.2853T>T	G951delinsG	11055578.0	11055578.0	A	A	ENSMUST00000040514.8:c.2853T>T	G951delinsG	AACR-H0819829	AACR-H0819829-M01-V01	AACR		False	False	False	False	False	60
IRS2	ENSG00000185950.7	ENST00000375856.3	chr13	2	-	True	110435522	110435522	G	C	ENST00000375856.3:c.2879C>G	S960*	Nonsense	E_1	SNP	True	0	Class 0: This mutation can be originally modeled.	30aa	30aa	Irs2	ENSMUSG00000038894.8	ENSMUST00000040514.8	chr8	2	-	SNP	Nonsense	E_1	11055576.0	11055576.0	G	C	ENSMUST00000040514.8:c.2855C>G	S952*	11055576.0	11055576.0	G	C	ENSMUST00000040514.8:c.2855C>G	S952*	AACR-H0819830	AACR-H0819830-M01-V01	AACR		False	False	False	False	False	60
IRS2	ENSG00000185950.7	ENST00000375856.3	chr13	2	-	True	110435472	110435472	C	G	ENST00000375856.3:c.2929G>C	D977H	Missense	E_1	SNP	True	0	Class 0: This mutation can be originally modeled.	47aa	13aa	Irs2	ENSMUSG00000038894.8	ENSMUST00000040514.8	chr8	2	-	SNP	Missense	E_1	11055526.0	11055526.0	C	G	ENSMUST00000040514.8:c.2905G>C	D969H	11055526.0	11055526.0	C	G	ENSMUST00000040514.8:c.2905G>C	D969H	AACR-H0819833	AACR-H0819833-M01-V01	AACR		False	False	False	False	False	60
IRS2	ENSG00000185950.7	ENST00000375856.3	chr13	2	-	True	110435473	110435473	G	A	ENST00000375856.3:c.2928C>T	S976delinsS	Silent	E_1	SNP	True	0	Class 0: This mutation can be originally modeled.	46aa	14aa	Irs2	ENSMUSG00000038894.8	ENSMUST00000040514.8	chr8	2	-	SNP	Silent	E_1	11055527.0	11055527.0	A	A	ENSMUST00000040514.8:c.2904T>T	S968delinsS	11055527.0	11055527.0	A	A	ENSMUST00000040514.8:c.2904T>T	S968delinsS	AACR-H0819834	AACR-H0819834-M01-V01	AACR		False	False	False	False	False	60
IRS2	ENSG00000185950.7	ENST00000375856.3	chr13	2	-	True	110435474	110435474	G	A	ENST00000375856.3:c.2927C>T	S976F	Missense	E_1	SNP	True	0	Class 0: This mutation can be originally modeled.	46aa	14aa	Irs2	ENSMUSG00000038894.8	ENSMUST00000040514.8	chr8	2	-	SNP	Missense	E_1	11055528.0	11055528.0	G	A	ENSMUST00000040514.8:c.2903C>T	S968F	11055528.0	11055528.0	G	A	ENSMUST00000040514.8:c.2903C>T	S968F	AACR-H0819835	AACR-H0819835-M01-V01	AACR		False	False	False	False	False	60
IRS2	ENSG00000185950.7	ENST00000375856.3	chr13	2	-	True	110435479	110435479	C	T	ENST00000375856.3:c.2922G>A	P974delinsP	Silent	E_1	SNP	True	0	Class 0: This mutation can be originally modeled.	44aa	16aa	Irs2	ENSMUSG00000038894.8	ENSMUST00000040514.8	chr8	2	-	SNP	Silent	E_1	11055533.0	11055533.0	T	T	ENSMUST00000040514.8:c.2898A>A	P966delinsP	11055533.0	11055533.0	T	T	ENSMUST00000040514.8:c.2898A>A	P966delinsP	AACR-H0819836	AACR-H0819836-M01-V01	AACR		False	False	False	False	False	60
IRS2	ENSG00000185950.7	ENST00000375856.3	chr13	2	-	True	110435481	110435481	G	A	ENST00000375856.3:c.2920C>T	P974S	Missense	E_1	SNP	True	0	Class 0: This mutation can be originally modeled.	44aa	16aa	Irs2	ENSMUSG00000038894.8	ENSMUST00000040514.8	chr8	2	-	SNP	Missense	E_1	11055535.0	11055535.0	G	A	ENSMUST00000040514.8:c.2896C>T	P966S	11055535.0	11055535.0	G	A	ENSMUST00000040514.8:c.2896C>T	P966S	AACR-H0819838	AACR-H0819838-M01-V01	AACR		False	False	False	False	False	60
IRS2	ENSG00000185950.7	ENST00000375856.3	chr13	2	-	True	110435481	110435481	G	C	ENST00000375856.3:c.2920C>G	P974A	Missense	E_1	SNP	True	0	Class 0: This mutation can be originally modeled.	44aa	16aa	Irs2	ENSMUSG00000038894.8	ENSMUST00000040514.8	chr8	2	-	SNP	Missense	E_1	11055535.0	11055535.0	G	C	ENSMUST00000040514.8:c.2896C>G	P966A	11055535.0	11055535.0	G	C	ENSMUST00000040514.8:c.2896C>G	P966A	AACR-H0819839	AACR-H0819839-M01-V01	AACR		False	False	False	False	False	60
IRS2	ENSG00000185950.7	ENST00000375856.3	chr13	2	-	True	110435481	110435481	G	T	ENST00000375856.3:c.2920C>A	P974T	Missense	E_1	SNP	True	0	Class 0: This mutation can be originally modeled.	44aa	16aa	Irs2	ENSMUSG00000038894.8	ENSMUST00000040514.8	chr8	2	-	SNP	Missense	E_1	11055535.0	11055535.0	G	T	ENSMUST00000040514.8:c.2896C>A	P966T	11055535.0	11055535.0	G	T	ENSMUST00000040514.8:c.2896C>A	P966T	AACR-H0819840	AACR-H0819840-M01-V01	AACR		False	False	False	False	False	60
IRS2	ENSG00000185950.7	ENST00000375856.3	chr13	2	-	True	110435483	110435483	G	A	ENST00000375856.3:c.2918C>T	S973F	Missense	E_1	SNP	True	0	Class 0: This mutation can be originally modeled.	43aa	17aa	Irs2	ENSMUSG00000038894.8	ENSMUST00000040514.8	chr8	2	-	SNP	Missense	E_1	11055537.0	11055537.0	G	A	ENSMUST00000040514.8:c.2894C>T	S965F	11055537.0	11055537.0	G	A	ENSMUST00000040514.8:c.2894C>T	S965F	AACR-H0819841	AACR-H0819841-M01-V01	AACR		False	False	False	False	False	60
IRS2	ENSG00000185950.7	ENST00000375856.3	chr13	2	-	True	110435492	110435492	C	T	ENST00000375856.3:c.2909G>A	R970Q	Missense	E_1	SNP	True	0	Class 0: This mutation can be originally modeled.	40aa	20aa	Irs2	ENSMUSG00000038894.8	ENSMUST00000040514.8	chr8	2	-	SNP	Missense	E_1	11055546.0	11055546.0	C	T	ENSMUST00000040514.8:c.2885G>A	R962Q	11055546.0	11055546.0	C	T	ENSMUST00000040514.8:c.2885G>A	R962Q	AACR-H0819843	AACR-H0819843-M01-V01	AACR		False	False	False	False	False	60
IRS2	ENSG00000185950.7	ENST00000375856.3	chr13	2	-	True	110435496	110435496	T	C	ENST00000375856.3:c.2905A>G	S969G	Missense	E_1	SNP	True	0	Class 0: This mutation can be originally modeled.	39aa	21aa	Irs2	ENSMUSG00000038894.8	ENSMUST00000040514.8	chr8	2	-	SNP	Missense	E_1	11055550.0	11055550.0	T	C	ENSMUST00000040514.8:c.2881A>G	S961G	11055550.0	11055550.0	T	C	ENSMUST00000040514.8:c.2881A>G	S961G	AACR-H0819844	AACR-H0819844-M01-V01	AACR		False	False	False	False	False	60
IRS2	ENSG00000185950.7	ENST00000375856.3	chr13	2	-	True	110435501	110435501	C	T	ENST00000375856.3:c.2900G>A	S967N	Missense	E_1	SNP	True	0	Class 0: This mutation can be originally modeled.	37aa	23aa	Irs2	ENSMUSG00000038894.8	ENSMUST00000040514.8	chr8	2	-	SNP	Missense	E_1	11055555.0	11055555.0	C	T	ENSMUST00000040514.8:c.2876G>A	S959N	11055555.0	11055555.0	C	T	ENSMUST00000040514.8:c.2876G>A	S959N	AACR-H0819845	AACR-H0819845-M01-V01	AACR		False	False	False	False	False	60
IRS2	ENSG00000185950.7	ENST00000375856.3	chr13	2	-	True	110435504	110435504	C	T	ENST00000375856.3:c.2897G>A	S966N	Missense	E_1	SNP	True	0	Class 0: This mutation can be originally modeled.	36aa	24aa	Irs2	ENSMUSG00000038894.8	ENSMUST00000040514.8	chr8	2	-	SNP	Missense	E_1	11055558.0	11055558.0	C	T	ENSMUST00000040514.8:c.2873G>A	S958N	11055558.0	11055558.0	C	T	ENSMUST00000040514.8:c.2873G>A	S958N	AACR-H0819846	AACR-H0819846-M01-V01	AACR		False	False	False	False	False	60
IRS2	ENSG00000185950.7	ENST00000375856.3	chr13	2	-	True	110435513	110435513	G	A	ENST00000375856.3:c.2888C>T	P963L	Missense	E_1	SNP	True	0	Class 0: This mutation can be originally modeled.	33aa	27aa	Irs2	ENSMUSG00000038894.8	ENSMUST00000040514.8	chr8	2	-	SNP	Missense	E_1	11055567.0	11055567.0	G	A	ENSMUST00000040514.8:c.2864C>T	P955L	11055567.0	11055567.0	G	A	ENSMUST00000040514.8:c.2864C>T	P955L	AACR-H0819847	AACR-H0819847-M01-V01	AACR		False	False	False	False	False	60
IRS2	ENSG00000185950.7	ENST00000375856.3	chr13	2	-	True	110435516	110435516	G	A	ENST00000375856.3:c.2885C>T	T962I	Missense	E_1	SNP	True	0	Class 0: This mutation can be originally modeled.	32aa	28aa	Irs2	ENSMUSG00000038894.8	ENSMUST00000040514.8	chr8	2	-	SNP	Missense	E_1	11055570.0	11055570.0	G	A	ENSMUST00000040514.8:c.2861C>T	T954I	11055570.0	11055570.0	G	A	ENSMUST00000040514.8:c.2861C>T	T954I	AACR-H0819848	AACR-H0819848-M01-V01	AACR		False	False	False	False	False	60
IRS2	ENSG00000185950.7	ENST00000375856.3	chr13	2	-	True	110435358	110435358	G	C	ENST00000375856.3:c.3043C>G	P1015A	Missense	E_1	SNP	True	0	Class 0: This mutation can be originally modeled.	12aa	7aa	Irs2	ENSMUSG00000038894.8	ENSMUST00000040514.8	chr8	2	-	SNP	Missense	E_1	11055412.0	11055412.0	G	C	ENSMUST00000040514.8:c.3019C>G	P1007A	11055412.0	11055412.0	G	C	ENSMUST00000040514.8:c.3019C>G	P1007A	AACR-H0819850	AACR-H0819850-M01-V01	AACR		False	False	False	False	False	19
IRS2	ENSG00000185950.7	ENST00000375856.3	chr13	2	-	True	110435356	110435356	C	T	ENST00000375856.3:c.3045G>A	P1015delinsP	Silent	E_1	SNP	True	0	Class 0: This mutation can be originally modeled.	12aa	7aa	Irs2	ENSMUSG00000038894.8	ENSMUST00000040514.8	chr8	2	-	SNP	Silent	E_1	11055410.0	11055410.0	T	T	ENSMUST00000040514.8:c.3021A>A	P1007delinsP	11055410.0	11055410.0	T	T	ENSMUST00000040514.8:c.3021A>A	P1007delinsP	AACR-H0819851	AACR-H0819851-M01-V01	AACR		False	False	False	False	False	19
IRS2	ENSG00000185950.7	ENST00000375856.3	chr13	2	-	True	110435354	110435354	G	T	ENST00000375856.3:c.3047C>A	P1016Q	Missense	E_1	SNP	True	0	Class 0: This mutation can be originally modeled.	13aa	6aa	Irs2	ENSMUSG00000038894.8	ENSMUST00000040514.8	chr8	2	-	SNP	Missense	E_1	11055408.0	11055408.0	G	T	ENSMUST00000040514.8:c.3023C>A	P1008Q	11055408.0	11055408.0	G	T	ENSMUST00000040514.8:c.3023C>A	P1008Q	AACR-H0819852	AACR-H0819852-M01-V01	AACR		False	False	False	False	False	19
IRS2	ENSG00000185950.7	ENST00000375856.3	chr13	2	-	True	110435218	110435218	C	A	ENST00000375856.3:c.3183G>T	S1061delinsS	Silent	E_1	SNP	True	0	Class 0: This mutation can be originally modeled.	1aa	0aa	Irs2	ENSMUSG00000038894.8	ENSMUST00000040514.8	chr8	2	-	SNP	Silent	E_1	11055281.0	11055281.0	T	A	ENSMUST00000040514.8:c.3150A>T	S1050delinsS	11055281.0	11055281.0	T	A	ENSMUST00000040514.8:c.3150A>T	S1050delinsS	AACR-H0819856	AACR-H0819856-M01-V01	AACR		False	False	False	False	False	1
IRS2	ENSG00000185950.7	ENST00000375856.3	chr13	2	-	True	110435223	110435223	A	G	ENST00000375856.3:c.3178T>C	S1060P	Missense	E_1	SNP	True	0	Class 0: This mutation can be originally modeled.	0aa	1aa	Irs2	ENSMUSG00000038894.8	ENSMUST00000040514.8	chr8	2	-	SNP	Missense	E_1	11055286.0	11055286.0	A	G	ENSMUST00000040514.8:c.3145T>C	S1049P	11055286.0	11055286.0	A	G	ENSMUST00000040514.8:c.3145T>C	S1049P	AACR-H0819858	AACR-H0819858-M01-V01	AACR		False	False	False	False	False	1
IRS2	ENSG00000185950.7	ENST00000375856.3	chr13	2	-	True	110435226	110435226	C	T	ENST00000375856.3:c.3175G>A	A1059T	Missense	E_1	SNP	True	0	Class 0: This mutation can be originally modeled.	0aa	0aa	Irs2	ENSMUSG00000038894.8	ENSMUST00000040514.8	chr8	2	-	SNP	Missense	E_1	11055292.0	11055292.0	C	T	ENSMUST00000040514.8:c.3139G>A	A1047T	11055292.0	11055292.0	C	T	ENSMUST00000040514.8:c.3139G>A	A1047T	AACR-H0819859	AACR-H0819859-M01-V01	AACR		False	False	False	False	False	0
IRS2	ENSG00000185950.7	ENST00000375856.3	chr13	2	-	True	110435245	110435245	G	A	ENST00000375856.3:c.3156C>T	T1052delinsT	Silent	E_1	SNP	True	0	Class 0: This mutation can be originally modeled.	1aa	0aa	Irs2	ENSMUSG00000038894.8	ENSMUST00000040514.8	chr8	2	-	SNP	Silent	E_1	11055308.0	11055308.0	A	A	ENSMUST00000040514.8:c.3123T>T	T1041delinsT	11055308.0	11055308.0	A	A	ENSMUST00000040514.8:c.3123T>T	T1041delinsT	AACR-H0819863	AACR-H0819863-M01-V01	AACR		False	False	False	False	False	1
IRS2	ENSG00000185950.7	ENST00000375856.3	chr13	2	-	True	110435233	110435233	C	T	ENST00000375856.3:c.3168G>A	P1056delinsP	Silent	E_1	SNP	True	0	Class 0: This mutation can be originally modeled.	2aa	0aa	Irs2	ENSMUSG00000038894.8	ENSMUST00000040514.8	chr8	2	-	SNP	Silent	E_1	11055296.0	11055296.0	G	T	ENSMUST00000040514.8:c.3135C>A	P1045delinsP	11055296.0	11055296.0	G	T	ENSMUST00000040514.8:c.3135C>A	P1045delinsP	AACR-H0819867	AACR-H0819867-M01-V01	AACR		False	False	False	False	False	2
IRS2	ENSG00000185950.7	ENST00000375856.3	chr13	2	-	True	110435238	110435238	C	A	ENST00000375856.3:c.3163G>T	G1055C	Missense	E_1	SNP	True	0	Class 0: This mutation can be originally modeled.	1aa	1aa	Irs2	ENSMUSG00000038894.8	ENSMUST00000040514.8	chr8	2	-	SNP	Missense	E_1	11055301.0	11055301.0	C	A	ENSMUST00000040514.8:c.3130G>T	G1044C	11055301.0	11055301.0	C	A	ENSMUST00000040514.8:c.3130G>T	G1044C	AACR-H0819868	AACR-H0819868-M01-V01	AACR		False	False	False	False	False	2
IRS2	ENSG00000185950.7	ENST00000375856.3	chr13	2	-	True	110435239	110435239	C	A	ENST00000375856.3:c.3162G>T	Q1054H	Missense	E_1	SNP	True	0	Class 0: This mutation can be originally modeled.	0aa	2aa	Irs2	ENSMUSG00000038894.8	ENSMUST00000040514.8	chr8	2	-	SNP	Missense	E_1	11055302.0	11055302.0	C	A	ENSMUST00000040514.8:c.3129G>T	Q1043H	11055302.0	11055302.0	C	A	ENSMUST00000040514.8:c.3129G>T	Q1043H	AACR-H0819869	AACR-H0819869-M01-V01	AACR		False	False	False	False	False	2
IRS2	ENSG00000185950.7	ENST00000375856.3	chr13	2	-	True	110435241	110435241	G	C	ENST00000375856.3:c.3160C>G	Q1054E	Missense	E_1	SNP	True	0	Class 0: This mutation can be originally modeled.	0aa	2aa	Irs2	ENSMUSG00000038894.8	ENSMUST00000040514.8	chr8	2	-	SNP	Missense	E_1	11055304.0	11055304.0	G	C	ENSMUST00000040514.8:c.3127C>G	Q1043E	11055304.0	11055304.0	G	C	ENSMUST00000040514.8:c.3127C>G	Q1043E	AACR-H0819870	AACR-H0819870-M01-V01	AACR		False	False	False	False	False	2
IRS2	ENSG00000185950.7	ENST00000375856.3	chr13	2	-	True	110435155	110435155	G	C	ENST00000375856.3:c.3246C>G	T1082delinsT	Silent	E_1	SNP	True	0	Class 0: This mutation can be originally modeled.	15aa	5aa	Irs2	ENSMUSG00000038894.8	ENSMUST00000040514.8	chr8	2	-	SNP	Silent	E_1	11055218.0	11055218.0	G	C	ENSMUST00000040514.8:c.3213C>G	T1071delinsT	11055218.0	11055218.0	G	C	ENSMUST00000040514.8:c.3213C>G	T1071delinsT	AACR-H0819876	AACR-H0819876-M01-V01	AACR		False	False	False	False	False	20
IRS2	ENSG00000185950.7	ENST00000375856.3	chr13	2	-	True	110435161	110435161	G	A	ENST00000375856.3:c.3240C>T	A1080delinsA	Silent	E_1	SNP	True	0	Class 0: This mutation can be originally modeled.	13aa	7aa	Irs2	ENSMUSG00000038894.8	ENSMUST00000040514.8	chr8	2	-	SNP	Silent	E_1	11055224.0	11055224.0	A	A	ENSMUST00000040514.8:c.3207T>T	A1069delinsA	11055224.0	11055224.0	A	A	ENSMUST00000040514.8:c.3207T>T	A1069delinsA	AACR-H0819878	AACR-H0819878-M01-V01	AACR		False	False	False	False	False	20
IRS2	ENSG00000185950.7	ENST00000375856.3	chr13	2	-	True	110435168	110435168	C	A	ENST00000375856.3:c.3233G>T	G1078V	Missense	E_1	SNP	True	0	Class 0: This mutation can be originally modeled.	11aa	9aa	Irs2	ENSMUSG00000038894.8	ENSMUST00000040514.8	chr8	2	-	SNP	Missense	E_1	11055231.0	11055231.0	C	A	ENSMUST00000040514.8:c.3200G>T	G1067V	11055231.0	11055231.0	C	A	ENSMUST00000040514.8:c.3200G>T	G1067V	AACR-H0819879	AACR-H0819879-M01-V01	AACR		False	False	False	False	False	20
IRS2	ENSG00000185950.7	ENST00000375856.3	chr13	2	-	True	110435168	110435168	C	T	ENST00000375856.3:c.3233G>A	G1078D	Missense	E_1	SNP	True	0	Class 0: This mutation can be originally modeled.	11aa	9aa	Irs2	ENSMUSG00000038894.8	ENSMUST00000040514.8	chr8	2	-	SNP	Missense	E_1	11055231.0	11055231.0	C	T	ENSMUST00000040514.8:c.3200G>A	G1067D	11055231.0	11055231.0	C	T	ENSMUST00000040514.8:c.3200G>A	G1067D	AACR-H0819880	AACR-H0819880-M01-V01	AACR		False	False	False	False	False	20
IRS2	ENSG00000185950.7	ENST00000375856.3	chr13	2	-	True	110435169	110435169	C	G	ENST00000375856.3:c.3232G>C	G1078R	Missense	E_1	SNP	True	0	Class 0: This mutation can be originally modeled.	11aa	9aa	Irs2	ENSMUSG00000038894.8	ENSMUST00000040514.8	chr8	2	-	SNP	Missense	E_1	11055232.0	11055232.0	C	G	ENSMUST00000040514.8:c.3199G>C	G1067R	11055232.0	11055232.0	C	G	ENSMUST00000040514.8:c.3199G>C	G1067R	AACR-H0819881	AACR-H0819881-M01-V01	AACR		False	False	False	False	False	20
IRS2	ENSG00000185950.7	ENST00000375856.3	chr13	2	-	True	110435174	110435174	G	A	ENST00000375856.3:c.3227C>T	A1076V	Missense	E_1	SNP	True	0	Class 0: This mutation can be originally modeled.	9aa	11aa	Irs2	ENSMUSG00000038894.8	ENSMUST00000040514.8	chr8	2	-	SNP	Missense	E_1	11055237.0	11055237.0	G	A	ENSMUST00000040514.8:c.3194C>T	A1065V	11055237.0	11055237.0	G	A	ENSMUST00000040514.8:c.3194C>T	A1065V	AACR-H0819882	AACR-H0819882-M01-V01	AACR		False	False	False	False	False	20
IRS2	ENSG00000185950.7	ENST00000375856.3	chr13	2	-	True	110435178	110435178	T	C	ENST00000375856.3:c.3223A>G	M1075V	Missense	E_1	SNP	True	0	Class 0: This mutation can be originally modeled.	8aa	12aa	Irs2	ENSMUSG00000038894.8	ENSMUST00000040514.8	chr8	2	-	SNP	Missense	E_1	11055241.0	11055241.0	T	C	ENSMUST00000040514.8:c.3190A>G	M1064V	11055241.0	11055241.0	T	C	ENSMUST00000040514.8:c.3190A>G	M1064V	AACR-H0819883	AACR-H0819883-M01-V01	AACR		False	False	False	False	False	20
IRS2	ENSG00000185950.7	ENST00000375856.3	chr13	2	-	True	110435185	110435185	G	A	ENST00000375856.3:c.3216C>T	Y1072delinsY	Silent	E_1	SNP	True	0	Class 0: This mutation can be originally modeled.	5aa	15aa	Irs2	ENSMUSG00000038894.8	ENSMUST00000040514.8	chr8	2	-	SNP	Silent	E_1	11055248.0	11055248.0	A	A	ENSMUST00000040514.8:c.3183T>T	Y1061delinsY	11055248.0	11055248.0	A	A	ENSMUST00000040514.8:c.3183T>T	Y1061delinsY	AACR-H0819884	AACR-H0819884-M01-V01	AACR		False	False	False	False	False	20
IRS2	ENSG00000185950.7	ENST00000375856.3	chr13	2	-	True	110435185	110435185	G	T	ENST00000375856.3:c.3216C>A	Y1072*	Nonsense	E_1	SNP	True	0	Class 0: This mutation can be originally modeled.	5aa	15aa	Irs2	ENSMUSG00000038894.8	ENSMUST00000040514.8	chr8	2	-	SNP	Nonsense	E_1	11055248.0	11055248.0	A	T	ENSMUST00000040514.8:c.3183T>A	Y1061*	11055248.0	11055248.0	A	T	ENSMUST00000040514.8:c.3183T>A	Y1061*	AACR-H0819885	AACR-H0819885-M01-V01	AACR		False	False	False	False	False	20
IRS2	ENSG00000185950.7	ENST00000375856.3	chr13	2	-	True	110435186	110435186	T	C	ENST00000375856.3:c.3215A>G	Y1072C	Missense	E_1	SNP	True	0	Class 0: This mutation can be originally modeled.	5aa	15aa	Irs2	ENSMUSG00000038894.8	ENSMUST00000040514.8	chr8	2	-	SNP	Missense	E_1	11055249.0	11055249.0	T	C	ENSMUST00000040514.8:c.3182A>G	Y1061C	11055249.0	11055249.0	T	C	ENSMUST00000040514.8:c.3182A>G	Y1061C	AACR-H0819886	AACR-H0819886-M01-V01	AACR		False	False	False	False	False	20
IRS2	ENSG00000185950.7	ENST00000375856.3	chr13	2	-	True	110435189	110435189	T	C	ENST00000375856.3:c.3212A>G	D1071G	Missense	E_1	SNP	True	0	Class 0: This mutation can be originally modeled.	4aa	16aa	Irs2	ENSMUSG00000038894.8	ENSMUST00000040514.8	chr8	2	-	SNP	Missense	E_1	11055252.0	11055252.0	T	C	ENSMUST00000040514.8:c.3179A>G	D1060G	11055252.0	11055252.0	T	C	ENSMUST00000040514.8:c.3179A>G	D1060G	AACR-H0819887	AACR-H0819887-M01-V01	AACR		False	False	False	False	False	20
IRS2	ENSG00000185950.7	ENST00000375856.3	chr13	2	-	True	110435190	110435190	C	T	ENST00000375856.3:c.3211G>A	D1071N	Missense	E_1	SNP	True	0	Class 0: This mutation can be originally modeled.	4aa	16aa	Irs2	ENSMUSG00000038894.8	ENSMUST00000040514.8	chr8	2	-	SNP	Missense	E_1	11055253.0	11055253.0	C	T	ENSMUST00000040514.8:c.3178G>A	D1060N	11055253.0	11055253.0	C	T	ENSMUST00000040514.8:c.3178G>A	D1060N	AACR-H0819888	AACR-H0819888-M01-V01	AACR		False	False	False	False	False	20
IRS2	ENSG00000185950.7	ENST00000375856.3	chr13	2	-	True	110435199	110435199	C	A	ENST00000375856.3:c.3202G>T	D1068Y	Missense	E_1	SNP	True	0	Class 0: This mutation can be originally modeled.	1aa	19aa	Irs2	ENSMUSG00000038894.8	ENSMUST00000040514.8	chr8	2	-	SNP	Missense	E_1	11055262.0	11055262.0	C	A	ENSMUST00000040514.8:c.3169G>T	D1057Y	11055262.0	11055262.0	C	A	ENSMUST00000040514.8:c.3169G>T	D1057Y	AACR-H0819889	AACR-H0819889-M01-V01	AACR		False	False	False	False	False	20
IRS2	ENSG00000185950.7	ENST00000375856.3	chr13	2	-	True	110435201	110435201	C	A	ENST00000375856.3:c.3200G>T	G1067V	Missense	E_1	SNP	True	0	Class 0: This mutation can be originally modeled.	0aa	20aa	Irs2	ENSMUSG00000038894.8	ENSMUST00000040514.8	chr8	2	-	SNP	Missense	E_1	11055264.0	11055264.0	C	A	ENSMUST00000040514.8:c.3167G>T	G1056V	11055264.0	11055264.0	C	A	ENSMUST00000040514.8:c.3167G>T	G1056V	AACR-H0819891	AACR-H0819891-M01-V01	AACR		False	False	False	False	False	20
IRS2	ENSG00000185950.7	ENST00000375856.3	chr13	2	-	True	110435202	110435202	C	A	ENST00000375856.3:c.3199G>T	G1067W	Missense	E_1	SNP	True	0	Class 0: This mutation can be originally modeled.	0aa	20aa	Irs2	ENSMUSG00000038894.8	ENSMUST00000040514.8	chr8	2	-	SNP	Missense	E_1	11055265.0	11055265.0	C	A	ENSMUST00000040514.8:c.3166G>T	G1056W	11055265.0	11055265.0	C	A	ENSMUST00000040514.8:c.3166G>T	G1056W	AACR-H0819892	AACR-H0819892-M01-V01	AACR		False	False	False	False	False	20
IRS2	ENSG00000185950.7	ENST00000375856.3	chr13	2	-	True	110435246	110435246	G	T	ENST00000375856.3:c.3155C>A	T1052N	Missense	E_1	SNP	True	0	Class 0: This mutation can be originally modeled.	1aa	0aa	Irs2	ENSMUSG00000038894.8	ENSMUST00000040514.8	chr8	2	-	SNP	Missense	E_1	11055309.0	11055309.0	G	T	ENSMUST00000040514.8:c.3122C>A	T1041N	11055309.0	11055309.0	G	T	ENSMUST00000040514.8:c.3122C>A	T1041N	AACR-H0819894	AACR-H0819894-M01-V01	AACR		False	False	False	False	False	1
IRS2	ENSG00000185950.7	ENST00000375856.3	chr13	2	-	True	110435352	110435352	A	C	ENST00000375856.3:c.3049T>G	L1017V	Missense	E_1	SNP	True	0	Class 0: This mutation can be originally modeled.	14aa	5aa	Irs2	ENSMUSG00000038894.8	ENSMUST00000040514.8	chr8	2	-	SNP	Missense	E_1	11055406.0	11055406.0	G	C	ENSMUST00000040514.8:c.3025C>G	L1009V	11055406.0	11055406.0	G	C	ENSMUST00000040514.8:c.3025C>G	L1009V	AACR-H0819895	AACR-H0819895-M01-V01	AACR		False	False	False	False	False	19
IRS2	ENSG00000185950.7	ENST00000375856.3	chr13	2	-	True	110435331	110435331	A	C	ENST00000375856.3:c.3070T>G	S1024A	Missense	E_1	SNP	True	0	Class 0: This mutation can be originally modeled.	0aa	1aa	Irs2	ENSMUSG00000038894.8	ENSMUST00000040514.8	chr8	2	-	SNP	Missense	E_1	11055385.0	11055385.0	A	C	ENSMUST00000040514.8:c.3046T>G	S1016A	11055385.0	11055385.0	A	C	ENSMUST00000040514.8:c.3046T>G	S1016A	AACR-H0819896	AACR-H0819896-M01-V01	AACR		False	False	False	False	False	1
IRS2	ENSG00000185950.7	ENST00000375856.3	chr13	2	-	True	110435318	110435318	G	A	ENST00000375856.3:c.3083C>T	S1028F	Missense	E_1	SNP	True	0	Class 0: This mutation can be originally modeled.	1aa	2aa	Irs2	ENSMUSG00000038894.8	ENSMUST00000040514.8	chr8	2	-	SNP	Missense	E_1	11055375.0	11055375.0	G	A	ENSMUST00000040514.8:c.3056C>T	S1019F	11055375.0	11055375.0	G	A	ENSMUST00000040514.8:c.3056C>T	S1019F	AACR-H0819898	AACR-H0819898-M01-V01	AACR		False	False	False	False	False	3
IRS2	ENSG00000185950.7	ENST00000375856.3	chr13	2	-	True	110435319	110435319	A	C	ENST00000375856.3:c.3082T>G	S1028A	Missense	E_1	SNP	True	0	Class 0: This mutation can be originally modeled.	1aa	2aa	Irs2	ENSMUSG00000038894.8	ENSMUST00000040514.8	chr8	2	-	SNP	Missense	E_1	11055376.0	11055376.0	A	C	ENSMUST00000040514.8:c.3055T>G	S1019A	11055376.0	11055376.0	A	C	ENSMUST00000040514.8:c.3055T>G	S1019A	AACR-H0819899	AACR-H0819899-M01-V01	AACR		False	False	False	False	False	3
IRS2	ENSG00000185950.7	ENST00000375856.3	chr13	2	-	True	110435319	110435319	A	G	ENST00000375856.3:c.3082T>C	S1028P	Missense	E_1	SNP	True	0	Class 0: This mutation can be originally modeled.	1aa	2aa	Irs2	ENSMUSG00000038894.8	ENSMUST00000040514.8	chr8	2	-	SNP	Missense	E_1	11055376.0	11055376.0	A	G	ENSMUST00000040514.8:c.3055T>C	S1019P	11055376.0	11055376.0	A	G	ENSMUST00000040514.8:c.3055T>C	S1019P	AACR-H0819900	AACR-H0819900-M01-V01	AACR		False	False	False	False	False	3
IRS2	ENSG00000185950.7	ENST00000375856.3	chr13	2	-	True	110435331	110435331	A	T	ENST00000375856.3:c.3070T>A	S1024T	Missense	E_1	SNP	True	0	Class 0: This mutation can be originally modeled.	0aa	1aa	Irs2	ENSMUSG00000038894.8	ENSMUST00000040514.8	chr8	2	-	SNP	Missense	E_1	11055385.0	11055385.0	A	T	ENSMUST00000040514.8:c.3046T>A	S1016T	11055385.0	11055385.0	A	T	ENSMUST00000040514.8:c.3046T>A	S1016T	AACR-H0819905	AACR-H0819905-M01-V01	AACR		False	False	False	False	False	1
IRS2	ENSG00000185950.7	ENST00000375856.3	chr13	2	-	True	110435247	110435247	T	G	ENST00000375856.3:c.3154A>C	T1052P	Missense	E_1	SNP	True	0	Class 0: This mutation can be originally modeled.	1aa	0aa	Irs2	ENSMUSG00000038894.8	ENSMUST00000040514.8	chr8	2	-	SNP	Missense	E_1	11055310.0	11055310.0	T	G	ENSMUST00000040514.8:c.3121A>C	T1041P	11055310.0	11055310.0	T	G	ENSMUST00000040514.8:c.3121A>C	T1041P	AACR-H0819906	AACR-H0819906-M01-V01	AACR		False	False	False	False	False	1
IRS2	ENSG00000185950.7	ENST00000375856.3	chr13	2	-	True	110435335	110435335	G	A	ENST00000375856.3:c.3066C>T	S1022delinsS	Silent	E_1	SNP	True	0	Class 0: This mutation can be originally modeled.	19aa	0aa	Irs2	ENSMUSG00000038894.8	ENSMUST00000040514.8	chr8	2	-	SNP	Silent	E_1	11055389.0	11055389.0	G	A	ENSMUST00000040514.8:c.3042C>T	S1014delinsS	11055389.0	11055389.0	G	A	ENSMUST00000040514.8:c.3042C>T	S1014delinsS	AACR-H0819908	AACR-H0819908-M01-V01	AACR		False	False	False	False	False	19
IRS2	ENSG00000185950.7	ENST00000375856.3	chr13	2	-	True	110435338	110435338	C	T	ENST00000375856.3:c.3063G>A	P1021delinsP	Silent	E_1	SNP	True	0	Class 0: This mutation can be originally modeled.	18aa	1aa	Irs2	ENSMUSG00000038894.8	ENSMUST00000040514.8	chr8	2	-	SNP	Silent	E_1	11055392.0	11055392.0	A	T	ENSMUST00000040514.8:c.3039T>A	P1013delinsP	11055392.0	11055392.0	A	T	ENSMUST00000040514.8:c.3039T>A	P1013delinsP	AACR-H0819909	AACR-H0819909-M01-V01	AACR		False	False	False	False	False	19
IRS2	ENSG00000185950.7	ENST00000375856.3	chr13	2	-	True	110435339	110435339	G	C	ENST00000375856.3:c.3062C>G	P1021R	Missense	E_1	SNP	True	0	Class 0: This mutation can be originally modeled.	18aa	1aa	Irs2	ENSMUSG00000038894.8	ENSMUST00000040514.8	chr8	2	-	SNP	Missense	E_1	11055393.0	11055393.0	G	C	ENSMUST00000040514.8:c.3038C>G	P1013R	11055393.0	11055393.0	G	C	ENSMUST00000040514.8:c.3038C>G	P1013R	AACR-H0819910	AACR-H0819910-M01-V01	AACR		False	False	False	False	False	19
IRS2	ENSG00000185950.7	ENST00000375856.3	chr13	2	-	True	110435346	110435346	G	A	ENST00000375856.3:c.3055C>T	P1019S	Missense	E_1	SNP	True	0	Class 0: This mutation can be originally modeled.	16aa	3aa	Irs2	ENSMUSG00000038894.8	ENSMUST00000040514.8	chr8	2	-	SNP	Missense	E_1	11055400.0	11055400.0	G	A	ENSMUST00000040514.8:c.3031C>T	P1011S	11055400.0	11055400.0	G	A	ENSMUST00000040514.8:c.3031C>T	P1011S	AACR-H0819912	AACR-H0819912-M01-V01	AACR		False	False	False	False	False	19
IRS2	ENSG00000185950.7	ENST00000375856.3	chr13	2	-	True	110435349	110435349	G	A	ENST00000375856.3:c.3052C>T	P1018S	Missense	E_1	SNP	True	0	Class 0: This mutation can be originally modeled.	15aa	4aa	Irs2	ENSMUSG00000038894.8	ENSMUST00000040514.8	chr8	2	-	SNP	Missense	E_1	11055403.0	11055403.0	G	A	ENSMUST00000040514.8:c.3028C>T	P1010S	11055403.0	11055403.0	G	A	ENSMUST00000040514.8:c.3028C>T	P1010S	AACR-H0819913	AACR-H0819913-M01-V01	AACR		False	False	False	False	False	19
IRS2	ENSG00000185950.7	ENST00000375856.3	chr13	2	-	True	110435267	110435267	G	A	ENST00000375856.3:c.3134C>T	P1045L	Missense	E_1	SNP	True	0	Class 0: This mutation can be originally modeled.	4aa	4aa	Irs2	ENSMUSG00000038894.8	ENSMUST00000040514.8	chr8	2	-	SNP	Missense	E_1	11055327.0	11055327.0	G	A	ENSMUST00000040514.8:c.3104C>T	P1035L	11055327.0	11055327.0	G	A	ENSMUST00000040514.8:c.3104C>T	P1035L	AACR-H0819920	AACR-H0819920-M01-V01	AACR		False	False	False	False	False	8
IRS2	ENSG00000185950.7	ENST00000375856.3	chr13	2	-	True	110435276	110435276	T	C	ENST00000375856.3:c.3125A>G	Y1042C	Missense	E_1	SNP	True	0	Class 0: This mutation can be originally modeled.	1aa	7aa	Irs2	ENSMUSG00000038894.8	ENSMUST00000040514.8	chr8	2	-	SNP	Missense	E_1	11055336.0	11055336.0	T	C	ENSMUST00000040514.8:c.3095A>G	Y1032C	11055336.0	11055336.0	T	C	ENSMUST00000040514.8:c.3095A>G	Y1032C	AACR-H0819921	AACR-H0819921-M01-V01	AACR		False	False	False	False	False	8
IRS2	ENSG00000185950.7	ENST00000375856.3	chr13	2	-	True	110435277	110435277	A	G	ENST00000375856.3:c.3124T>C	Y1042H	Missense	E_1	SNP	True	0	Class 0: This mutation can be originally modeled.	1aa	7aa	Irs2	ENSMUSG00000038894.8	ENSMUST00000040514.8	chr8	2	-	SNP	Missense	E_1	11055337.0	11055337.0	A	G	ENSMUST00000040514.8:c.3094T>C	Y1032H	11055337.0	11055337.0	A	G	ENSMUST00000040514.8:c.3094T>C	Y1032H	AACR-H0819922	AACR-H0819922-M01-V01	AACR		False	False	False	False	False	8
IRS2	ENSG00000185950.7	ENST00000375856.3	chr13	2	-	True	110435277	110435277	A	T	ENST00000375856.3:c.3124T>A	Y1042N	Missense	E_1	SNP	True	0	Class 0: This mutation can be originally modeled.	1aa	7aa	Irs2	ENSMUSG00000038894.8	ENSMUST00000040514.8	chr8	2	-	SNP	Missense	E_1	11055337.0	11055337.0	A	T	ENSMUST00000040514.8:c.3094T>A	Y1032N	11055337.0	11055337.0	A	T	ENSMUST00000040514.8:c.3094T>A	Y1032N	AACR-H0819923	AACR-H0819923-M01-V01	AACR		False	False	False	False	False	8
IRS2	ENSG00000185950.7	ENST00000375856.3	chr13	2	-	True	110435284	110435284	C	T	ENST00000375856.3:c.3117G>A	G1039delinsG	Silent	E_1	SNP	True	0	Class 0: This mutation can be originally modeled.	4aa	0aa	Irs2	ENSMUSG00000038894.8	ENSMUST00000040514.8	chr8	2	-	SNP	Silent	E_1	11055344.0	11055344.0	T	T	ENSMUST00000040514.8:c.3087A>A	G1029delinsG	11055344.0	11055344.0	T	T	ENSMUST00000040514.8:c.3087A>A	G1029delinsG	AACR-H0819926	AACR-H0819926-M01-V01	AACR		False	False	False	False	False	4
IRS2	ENSG00000185950.7	ENST00000375856.3	chr13	2	-	True	110435285	110435285	C	A	ENST00000375856.3:c.3116G>T	G1039V	Missense	E_1	SNP	True	0	Class 0: This mutation can be originally modeled.	4aa	0aa	Irs2	ENSMUSG00000038894.8	ENSMUST00000040514.8	chr8	2	-	SNP	Missense	E_1	11055345.0	11055345.0	C	A	ENSMUST00000040514.8:c.3086G>T	G1029V	11055345.0	11055345.0	C	A	ENSMUST00000040514.8:c.3086G>T	G1029V	AACR-H0819927	AACR-H0819927-M01-V01	AACR		False	False	False	False	False	4
IRS2	ENSG00000185950.7	ENST00000375856.3	chr13	2	-	True	110435288	110435288	G	A	ENST00000375856.3:c.3113C>T	P1038L	Missense	E_1	SNP	True	0	Class 0: This mutation can be originally modeled.	3aa	1aa	Irs2	ENSMUSG00000038894.8	ENSMUST00000040514.8	chr8	2	-	SNP	Missense	E_1	11055348.0	11055348.0	G	A	ENSMUST00000040514.8:c.3083C>T	P1028L	11055348.0	11055348.0	G	A	ENSMUST00000040514.8:c.3083C>T	P1028L	AACR-H0819929	AACR-H0819929-M01-V01	AACR		False	False	False	False	False	4
IRS2	ENSG00000185950.7	ENST00000375856.3	chr13	2	-	True	110435289	110435289	G	A	ENST00000375856.3:c.3112C>T	P1038S	Missense	E_1	SNP	True	0	Class 0: This mutation can be originally modeled.	3aa	1aa	Irs2	ENSMUSG00000038894.8	ENSMUST00000040514.8	chr8	2	-	SNP	Missense	E_1	11055349.0	11055349.0	G	A	ENSMUST00000040514.8:c.3082C>T	P1028S	11055349.0	11055349.0	G	A	ENSMUST00000040514.8:c.3082C>T	P1028S	AACR-H0819930	AACR-H0819930-M01-V01	AACR		False	False	False	False	False	4
IRS2	ENSG00000185950.7	ENST00000375856.3	chr13	2	-	True	110436429	110436429	G	A	ENST00000375856.3:c.1972C>T	P658S	Missense	E_1	SNP	True	0	Class 0: This mutation can be originally modeled.	16aa	4aa	Irs2	ENSMUSG00000038894.8	ENSMUST00000040514.8	chr8	2	-	SNP	Missense	E_1	11056471.0	11056471.0	G	A	ENSMUST00000040514.8:c.1960C>T	P654S	11056471.0	11056471.0	G	A	ENSMUST00000040514.8:c.1960C>T	P654S	AACR-H0819937	AACR-H0819937-M01-V01	AACR		False	False	False	False	False	20
IRS2	ENSG00000185950.7	ENST00000375856.3	chr13	2	-	True	110437890	110437890	G	A	ENST00000375856.3:c.511C>T	L171delinsL	Silent	E_1	SNP	True	0	Class 0: This mutation can be originally modeled.	0aa	8aa	Irs2	ENSMUSG00000038894.8	ENSMUST00000040514.8	chr8	2	-	SNP	Silent	E_1	11057929.0	11057929.0	G	A	ENSMUST00000040514.8:c.502C>T	L168delinsL	11057929.0	11057929.0	G	A	ENSMUST00000040514.8:c.502C>T	L168delinsL	AACR-H0819939	AACR-H0819939-M01-V01	AACR		False	False	False	False	False	8
IRS2	ENSG00000185950.7	ENST00000375856.3	chr13	2	-	True	110437872	110437872	C	A	ENST00000375856.3:c.529G>T	A177S	Missense	E_1	SNP	True	0	Class 0: This mutation can be originally modeled.	6aa	2aa	Irs2	ENSMUSG00000038894.8	ENSMUST00000040514.8	chr8	2	-	SNP	Missense	E_1	11057911.0	11057911.0	C	A	ENSMUST00000040514.8:c.520G>T	A174S	11057911.0	11057911.0	C	A	ENSMUST00000040514.8:c.520G>T	A174S	AACR-H0819940	AACR-H0819940-M01-V01	AACR		False	False	False	False	False	8
IRS2	ENSG00000185950.7	ENST00000375856.3	chr13	2	-	True	110437876	110437876	G	C	ENST00000375856.3:c.525C>G	A175delinsA	Silent	E_1	SNP	True	0	Class 0: This mutation can be originally modeled.	4aa	4aa	Irs2	ENSMUSG00000038894.8	ENSMUST00000040514.8	chr8	2	-	SNP	Silent	E_1	11057915.0	11057915.0	C	C	ENSMUST00000040514.8:c.516G>G	A172delinsA	11057915.0	11057915.0	C	C	ENSMUST00000040514.8:c.516G>G	A172delinsA	AACR-H0819941	AACR-H0819941-M01-V01	AACR		False	False	False	False	False	8
IRS2	ENSG00000185950.7	ENST00000375856.3	chr13	2	-	True	110437878	110437878	C	A	ENST00000375856.3:c.523G>T	A175S	Missense	E_1	SNP	True	0	Class 0: This mutation can be originally modeled.	4aa	4aa	Irs2	ENSMUSG00000038894.8	ENSMUST00000040514.8	chr8	2	-	SNP	Missense	E_1	11057917.0	11057917.0	C	A	ENSMUST00000040514.8:c.514G>T	A172S	11057917.0	11057917.0	C	A	ENSMUST00000040514.8:c.514G>T	A172S	AACR-H0819942	AACR-H0819942-M01-V01	AACR		False	False	False	False	False	8
IRS2	ENSG00000185950.7	ENST00000375856.3	chr13	2	-	True	110437878	110437878	C	T	ENST00000375856.3:c.523G>A	A175T	Missense	E_1	SNP	True	0	Class 0: This mutation can be originally modeled.	4aa	4aa	Irs2	ENSMUSG00000038894.8	ENSMUST00000040514.8	chr8	2	-	SNP	Missense	E_1	11057917.0	11057917.0	C	T	ENSMUST00000040514.8:c.514G>A	A172T	11057917.0	11057917.0	C	T	ENSMUST00000040514.8:c.514G>A	A172T	AACR-H0819943	AACR-H0819943-M01-V01	AACR		False	False	False	False	False	8
IRS2	ENSG00000185950.7	ENST00000375856.3	chr13	2	-	True	110437884	110437884	C	A	ENST00000375856.3:c.517G>T	G173C	Missense	E_1	SNP	True	0	Class 0: This mutation can be originally modeled.	2aa	6aa	Irs2	ENSMUSG00000038894.8	ENSMUST00000040514.8	chr8	2	-	SNP	Missense	E_1	11057923.0	11057923.0	C	A	ENSMUST00000040514.8:c.508G>T	G170C	11057923.0	11057923.0	C	A	ENSMUST00000040514.8:c.508G>T	G170C	AACR-H0819944	AACR-H0819944-M01-V01	AACR		False	False	False	False	False	8
IRS2	ENSG00000185950.7	ENST00000375856.3	chr13	2	-	True	110437884	110437884	C	T	ENST00000375856.3:c.517G>A	G173S	Missense	E_1	SNP	True	0	Class 0: This mutation can be originally modeled.	2aa	6aa	Irs2	ENSMUSG00000038894.8	ENSMUST00000040514.8	chr8	2	-	SNP	Missense	E_1	11057923.0	11057923.0	C	T	ENSMUST00000040514.8:c.508G>A	G170S	11057923.0	11057923.0	C	T	ENSMUST00000040514.8:c.508G>A	G170S	AACR-H0819945	AACR-H0819945-M01-V01	AACR		False	False	False	False	False	8
IRS2	ENSG00000185950.7	ENST00000375856.3	chr13	2	-	True	110437886	110437886	C	T	ENST00000375856.3:c.515G>A	G172D	Missense	E_1	SNP	True	0	Class 0: This mutation can be originally modeled.	1aa	7aa	Irs2	ENSMUSG00000038894.8	ENSMUST00000040514.8	chr8	2	-	SNP	Missense	E_1	11057925.0	11057925.0	C	T	ENSMUST00000040514.8:c.506G>A	G169D	11057925.0	11057925.0	C	T	ENSMUST00000040514.8:c.506G>A	G169D	AACR-H0819946	AACR-H0819946-M01-V01	AACR		False	False	False	False	False	8
IRS2	ENSG00000185950.7	ENST00000375856.3	chr13	2	-	True	110437887	110437887	C	A	ENST00000375856.3:c.514G>T	G172C	Missense	E_1	SNP	True	0	Class 0: This mutation can be originally modeled.	1aa	7aa	Irs2	ENSMUSG00000038894.8	ENSMUST00000040514.8	chr8	2	-	SNP	Missense	E_1	11057926.0	11057926.0	C	A	ENSMUST00000040514.8:c.505G>T	G169C	11057926.0	11057926.0	C	A	ENSMUST00000040514.8:c.505G>T	G169C	AACR-H0819947	AACR-H0819947-M01-V01	AACR		False	False	False	False	False	8
IRS2	ENSG00000185950.7	ENST00000375856.3	chr13	2	-	True	110437895	110437895	C	A	ENST00000375856.3:c.506G>T	G169V	Missense	E_1	SNP	True	0	Class 0: This mutation can be originally modeled.	6aa	0aa	Irs2	ENSMUSG00000038894.8	ENSMUST00000040514.8	chr8	2	-	SNP	Missense	E_1	11057934.0	11057934.0	C	A	ENSMUST00000040514.8:c.497G>T	G166V	11057934.0	11057934.0	C	A	ENSMUST00000040514.8:c.497G>T	G166V	AACR-H0819951	AACR-H0819951-M01-V01	AACR		False	False	False	False	False	6
IRS2	ENSG00000185950.7	ENST00000375856.3	chr13	2	-	True	110437896	110437896	C	T	ENST00000375856.3:c.505G>A	G169S	Missense	E_1	SNP	True	0	Class 0: This mutation can be originally modeled.	6aa	0aa	Irs2	ENSMUSG00000038894.8	ENSMUST00000040514.8	chr8	2	-	SNP	Missense	E_1	11057935.0	11057935.0	C	T	ENSMUST00000040514.8:c.496G>A	G166S	11057935.0	11057935.0	C	T	ENSMUST00000040514.8:c.496G>A	G166S	AACR-H0819952	AACR-H0819952-M01-V01	AACR		False	False	False	False	False	6
IRS2	ENSG00000185950.7	ENST00000375856.3	chr13	2	-	True	110437904	110437904	G	C	ENST00000375856.3:c.497C>G	S166C	Missense	E_1	SNP	True	0	Class 0: This mutation can be originally modeled.	3aa	3aa	Irs2	ENSMUSG00000038894.8	ENSMUST00000040514.8	chr8	2	-	SNP	Missense	E_1	11057943.0	11057943.0	G	C	ENSMUST00000040514.8:c.488C>G	S163C	11057943.0	11057943.0	G	C	ENSMUST00000040514.8:c.488C>G	S163C	AACR-H0819953	AACR-H0819953-M01-V01	AACR		False	False	False	False	False	6
IRS2	ENSG00000185950.7	ENST00000375856.3	chr13	2	-	True	110437911	110437911	T	G	ENST00000375856.3:c.490A>C	S164R	Missense	E_1	SNP	True	0	Class 0: This mutation can be originally modeled.	1aa	5aa	Irs2	ENSMUSG00000038894.8	ENSMUST00000040514.8	chr8	2	-	SNP	Missense	E_1	11057950.0	11057950.0	T	G	ENSMUST00000040514.8:c.481A>C	S161R	11057950.0	11057950.0	T	G	ENSMUST00000040514.8:c.481A>C	S161R	AACR-H0819954	AACR-H0819954-M01-V01	AACR		False	False	False	False	False	6
IRS2	ENSG00000185950.7	ENST00000375856.3	chr13	2	-	True	110437914	110437914	A	C	ENST00000375856.3:c.487T>G	C163G	Missense	E_1	SNP	True	0	Class 0: This mutation can be originally modeled.	0aa	6aa	Irs2	ENSMUSG00000038894.8	ENSMUST00000040514.8	chr8	2	-	SNP	Missense	E_1	11057953.0	11057953.0	A	C	ENSMUST00000040514.8:c.478T>G	C160G	11057953.0	11057953.0	A	C	ENSMUST00000040514.8:c.478T>G	C160G	AACR-H0819955	AACR-H0819955-M01-V01	AACR		False	False	False	False	False	6
IRS2	ENSG00000185950.7	ENST00000375856.3	chr13	2	-	True	110437871	110437871	G	A	ENST00000375856.3:c.530C>T	A177V	Missense	E_1	SNP	True	0	Class 0: This mutation can be originally modeled.	6aa	2aa	Irs2	ENSMUSG00000038894.8	ENSMUST00000040514.8	chr8	2	-	SNP	Missense	E_1	11057910.0	11057910.0	G	A	ENSMUST00000040514.8:c.521C>T	A174V	11057910.0	11057910.0	G	A	ENSMUST00000040514.8:c.521C>T	A174V	AACR-H0819958	AACR-H0819958-M01-V01	AACR		False	False	False	False	False	8
IRS2	ENSG00000185950.7	ENST00000375856.3	chr13	2	-	True	110437812	110437812	C	T	ENST00000375856.3:c.589G>A	V197M	Missense	E_1	SNP	True	0	Class 0: This mutation can be originally modeled.	3aa	159aa	Irs2	ENSMUSG00000038894.8	ENSMUST00000040514.8	chr8	2	-	SNP	Missense	E_1	11057851.0	11057851.0	C	T	ENSMUST00000040514.8:c.580G>A	V194M	11057851.0	11057851.0	C	T	ENSMUST00000040514.8:c.580G>A	V194M	AACR-H0819961	AACR-H0819961-M01-V01	AACR		False	False	False	False	False	162
IRS2	ENSG00000185950.7	ENST00000375856.3	chr13	2	-	True	110437768	110437768	C	A	ENST00000375856.3:c.633G>T	K211N	Missense	E_1	SNP	True	0	Class 0: This mutation can be originally modeled.	17aa	145aa	Irs2	ENSMUSG00000038894.8	ENSMUST00000040514.8	chr8	2	-	SNP	Missense	E_1	11057807.0	11057807.0	C	A	ENSMUST00000040514.8:c.624G>T	K208N	11057807.0	11057807.0	C	A	ENSMUST00000040514.8:c.624G>T	K208N	AACR-H0819962	AACR-H0819962-M01-V01	AACR		False	False	False	False	False	162
IRS2	ENSG00000185950.7	ENST00000375856.3	chr13	2	-	True	110437778	110437778	C	A	ENST00000375856.3:c.623G>T	G208V	Missense	E_1	SNP	True	0	Class 0: This mutation can be originally modeled.	14aa	148aa	Irs2	ENSMUSG00000038894.8	ENSMUST00000040514.8	chr8	2	-	SNP	Missense	E_1	11057817.0	11057817.0	C	A	ENSMUST00000040514.8:c.614G>T	G205V	11057817.0	11057817.0	C	A	ENSMUST00000040514.8:c.614G>T	G205V	AACR-H0819963	AACR-H0819963-M01-V01	AACR		False	False	False	False	False	162
IRS2	ENSG00000185950.7	ENST00000375856.3	chr13	2	-	True	110437782	110437782	G	A	ENST00000375856.3:c.619C>T	L207delinsL	Silent	E_1	SNP	True	0	Class 0: This mutation can be originally modeled.	13aa	149aa	Irs2	ENSMUSG00000038894.8	ENSMUST00000040514.8	chr8	2	-	SNP	Silent	E_1	11057821.0	11057821.0	G	A	ENSMUST00000040514.8:c.610C>T	L204delinsL	11057821.0	11057821.0	G	A	ENSMUST00000040514.8:c.610C>T	L204delinsL	AACR-H0819964	AACR-H0819964-M01-V01	AACR		False	False	False	False	False	162
IRS2	ENSG00000185950.7	ENST00000375856.3	chr13	2	-	True	110437782	110437782	G	T	ENST00000375856.3:c.619C>A	L207M	Missense	E_1	SNP	True	0	Class 0: This mutation can be originally modeled.	13aa	149aa	Irs2	ENSMUSG00000038894.8	ENSMUST00000040514.8	chr8	2	-	SNP	Missense	E_1	11057821.0	11057821.0	G	T	ENSMUST00000040514.8:c.610C>A	L204M	11057821.0	11057821.0	G	T	ENSMUST00000040514.8:c.610C>A	L204M	AACR-H0819965	AACR-H0819965-M01-V01	AACR		False	False	False	False	False	162
IRS2	ENSG00000185950.7	ENST00000375856.3	chr13	2	-	True	110437784	110437784	C	G	ENST00000375856.3:c.617G>C	G206A	Missense	E_1	SNP	True	0	Class 0: This mutation can be originally modeled.	12aa	150aa	Irs2	ENSMUSG00000038894.8	ENSMUST00000040514.8	chr8	2	-	SNP	Missense	E_1	11057823.0	11057823.0	C	G	ENSMUST00000040514.8:c.608G>C	G203A	11057823.0	11057823.0	C	G	ENSMUST00000040514.8:c.608G>C	G203A	AACR-H0819966	AACR-H0819966-M01-V01	AACR		False	False	False	False	False	162
IRS2	ENSG00000185950.7	ENST00000375856.3	chr13	2	-	True	110437790	110437790	G	A	ENST00000375856.3:c.611C>T	P204L	Missense	E_1	SNP	True	0	Class 0: This mutation can be originally modeled.	10aa	152aa	Irs2	ENSMUSG00000038894.8	ENSMUST00000040514.8	chr8	2	-	SNP	Missense	E_1	11057829.0	11057829.0	G	A	ENSMUST00000040514.8:c.602C>T	P201L	11057829.0	11057829.0	G	A	ENSMUST00000040514.8:c.602C>T	P201L	AACR-H0819967	AACR-H0819967-M01-V01	AACR		False	False	False	False	False	162
IRS2	ENSG00000185950.7	ENST00000375856.3	chr13	2	-	True	110437791	110437791	G	A	ENST00000375856.3:c.610C>T	P204S	Missense	E_1	SNP	True	0	Class 0: This mutation can be originally modeled.	10aa	152aa	Irs2	ENSMUSG00000038894.8	ENSMUST00000040514.8	chr8	2	-	SNP	Missense	E_1	11057830.0	11057830.0	G	A	ENSMUST00000040514.8:c.601C>T	P201S	11057830.0	11057830.0	G	A	ENSMUST00000040514.8:c.601C>T	P201S	AACR-H0819968	AACR-H0819968-M01-V01	AACR		False	False	False	False	False	162
IRS2	ENSG00000185950.7	ENST00000375856.3	chr13	2	-	True	110437795	110437795	C	T	ENST00000375856.3:c.606G>A	L202delinsL	Silent	E_1	SNP	True	0	Class 0: This mutation can be originally modeled.	8aa	154aa	Irs2	ENSMUSG00000038894.8	ENSMUST00000040514.8	chr8	2	-	SNP	Silent	E_1	11057834.0	11057834.0	C	T	ENSMUST00000040514.8:c.597G>A	L199delinsL	11057834.0	11057834.0	C	T	ENSMUST00000040514.8:c.597G>A	L199delinsL	AACR-H0819969	AACR-H0819969-M01-V01	AACR		False	False	False	False	False	162
IRS2	ENSG00000185950.7	ENST00000375856.3	chr13	2	-	True	110437830	110437830	T	C	ENST00000375856.3:c.571A>G	T191A	Missense	E_1	SNP	True	0	Class 0: This mutation can be originally modeled.	2aa	0aa	Irs2	ENSMUSG00000038894.8	ENSMUST00000040514.8	chr8	2	-	SNP	Missense	E_1	11057869.0	11057869.0	T	C	ENSMUST00000040514.8:c.562A>G	T188A	11057869.0	11057869.0	T	C	ENSMUST00000040514.8:c.562A>G	T188A	AACR-H0819972	AACR-H0819972-M01-V01	AACR		False	False	False	False	False	2
IRS2	ENSG00000185950.7	ENST00000375856.3	chr13	2	-	True	110437831	110437831	G	C	ENST00000375856.3:c.570C>G	A190delinsA	Silent	E_1	SNP	True	0	Class 0: This mutation can be originally modeled.	1aa	1aa	Irs2	ENSMUSG00000038894.8	ENSMUST00000040514.8	chr8	2	-	SNP	Silent	E_1	11057870.0	11057870.0	G	C	ENSMUST00000040514.8:c.561C>G	A187delinsA	11057870.0	11057870.0	G	C	ENSMUST00000040514.8:c.561C>G	A187delinsA	AACR-H0819973	AACR-H0819973-M01-V01	AACR		False	False	False	False	False	2
IRS2	ENSG00000185950.7	ENST00000375856.3	chr13	2	-	True	110437833	110437833	C	T	ENST00000375856.3:c.568G>A	A190T	Missense	E_1	SNP	True	0	Class 0: This mutation can be originally modeled.	1aa	1aa	Irs2	ENSMUSG00000038894.8	ENSMUST00000040514.8	chr8	2	-	SNP	Missense	E_1	11057872.0	11057872.0	C	T	ENSMUST00000040514.8:c.559G>A	A187T	11057872.0	11057872.0	C	T	ENSMUST00000040514.8:c.559G>A	A187T	AACR-H0819974	AACR-H0819974-M01-V01	AACR		False	False	False	False	False	2
IRS2	ENSG00000185950.7	ENST00000375856.3	chr13	2	-	True	110437841	110437841	A	G	ENST00000375856.3:c.560T>C	V187A	Missense	E_1	SNP	True	0	Class 0: This mutation can be originally modeled.	3aa	0aa	Irs2	ENSMUSG00000038894.8	ENSMUST00000040514.8	chr8	2	-	SNP	Missense	E_1	11057880.0	11057880.0	A	G	ENSMUST00000040514.8:c.551T>C	V184A	11057880.0	11057880.0	A	G	ENSMUST00000040514.8:c.551T>C	V184A	AACR-H0819977	AACR-H0819977-M01-V01	AACR		False	False	False	False	False	3
IRS2	ENSG00000185950.7	ENST00000375856.3	chr13	2	-	True	110438072	110438072	T	C	ENST00000375856.3:c.329A>G	K110R	Missense	E_1	SNP	True	0	Class 0: This mutation can be originally modeled.	41aa	37aa	Irs2	ENSMUSG00000038894.8	ENSMUST00000040514.8	chr8	2	-	SNP	Missense	E_1	11058102.0	11058102.0	T	C	ENSMUST00000040514.8:c.329A>G	K110R	11058102.0	11058102.0	T	C	ENSMUST00000040514.8:c.329A>G	K110R	AACR-H0819983	AACR-H0819983-M01-V01	AACR		False	False	False	False	False	78
IRS2	ENSG00000185950.7	ENST00000375856.3	chr13	2	-	True	110438034	110438034	C	T	ENST00000375856.3:c.367G>A	A123T	Missense	E_1	SNP	True	0	Class 0: This mutation can be originally modeled.	54aa	24aa	Irs2	ENSMUSG00000038894.8	ENSMUST00000040514.8	chr8	2	-	SNP	Missense	E_1	11058064.0	11058064.0	C	T	ENSMUST00000040514.8:c.367G>A	A123T	11058064.0	11058064.0	C	T	ENSMUST00000040514.8:c.367G>A	A123T	AACR-H0819984	AACR-H0819984-M01-V01	AACR		False	False	False	False	False	78
IRS2	ENSG00000185950.7	ENST00000375856.3	chr13	2	-	True	110438044	110438044	G	A	ENST00000375856.3:c.357C>T	D119delinsD	Silent	E_1	SNP	True	0	Class 0: This mutation can be originally modeled.	50aa	28aa	Irs2	ENSMUSG00000038894.8	ENSMUST00000040514.8	chr8	2	-	SNP	Silent	E_1	11058074.0	11058074.0	G	A	ENSMUST00000040514.8:c.357C>T	D119delinsD	11058074.0	11058074.0	G	A	ENSMUST00000040514.8:c.357C>T	D119delinsD	AACR-H0819985	AACR-H0819985-M01-V01	AACR		False	False	False	False	False	78
IRS2	ENSG00000185950.7	ENST00000375856.3	chr13	2	-	True	110438053	110438053	G	A	ENST00000375856.3:c.348C>T	Y116delinsY	Silent	E_1	SNP	True	0	Class 0: This mutation can be originally modeled.	47aa	31aa	Irs2	ENSMUSG00000038894.8	ENSMUST00000040514.8	chr8	2	-	SNP	Silent	E_1	11058083.0	11058083.0	G	A	ENSMUST00000040514.8:c.348C>T	Y116delinsY	11058083.0	11058083.0	G	A	ENSMUST00000040514.8:c.348C>T	Y116delinsY	AACR-H0819987	AACR-H0819987-M01-V01	AACR		False	False	False	False	False	78
IRS2	ENSG00000185950.7	ENST00000375856.3	chr13	2	-	True	110438058	110438058	G	A	ENST00000375856.3:c.343C>T	L115F	Missense	E_1	SNP	True	0	Class 0: This mutation can be originally modeled.	46aa	32aa	Irs2	ENSMUSG00000038894.8	ENSMUST00000040514.8	chr8	2	-	SNP	Missense	E_1	11058088.0	11058088.0	G	A	ENSMUST00000040514.8:c.343C>T	L115F	11058088.0	11058088.0	G	A	ENSMUST00000040514.8:c.343C>T	L115F	AACR-H0819988	AACR-H0819988-M01-V01	AACR		False	False	False	False	False	78
IRS2	ENSG00000185950.7	ENST00000375856.3	chr13	2	-	True	110438060	110438060	G	A	ENST00000375856.3:c.341C>T	A114V	Missense	E_1	SNP	True	0	Class 0: This mutation can be originally modeled.	45aa	33aa	Irs2	ENSMUSG00000038894.8	ENSMUST00000040514.8	chr8	2	-	SNP	Missense	E_1	11058090.0	11058090.0	G	A	ENSMUST00000040514.8:c.341C>T	A114V	11058090.0	11058090.0	G	A	ENSMUST00000040514.8:c.341C>T	A114V	AACR-H0819989	AACR-H0819989-M01-V01	AACR		False	False	False	False	False	78
IRS2	ENSG00000185950.7	ENST00000375856.3	chr13	2	-	True	110438061	110438061	C	T	ENST00000375856.3:c.340G>A	A114T	Missense	E_1	SNP	True	0	Class 0: This mutation can be originally modeled.	45aa	33aa	Irs2	ENSMUSG00000038894.8	ENSMUST00000040514.8	chr8	2	-	SNP	Missense	E_1	11058091.0	11058091.0	C	T	ENSMUST00000040514.8:c.340G>A	A114T	11058091.0	11058091.0	C	T	ENSMUST00000040514.8:c.340G>A	A114T	AACR-H0819990	AACR-H0819990-M01-V01	AACR		False	False	False	False	False	78
IRS2	ENSG00000185950.7	ENST00000375856.3	chr13	2	-	True	110438064	110438064	T	C	ENST00000375856.3:c.337A>G	I113V	Missense	E_1	SNP	True	0	Class 0: This mutation can be originally modeled.	44aa	34aa	Irs2	ENSMUSG00000038894.8	ENSMUST00000040514.8	chr8	2	-	SNP	Missense	E_1	11058094.0	11058094.0	T	C	ENSMUST00000040514.8:c.337A>G	I113V	11058094.0	11058094.0	T	C	ENSMUST00000040514.8:c.337A>G	I113V	AACR-H0819991	AACR-H0819991-M01-V01	AACR		False	False	False	False	False	78
IRS2	ENSG00000185950.7	ENST00000375856.3	chr13	2	-	True	110438077	110438077	C	T	ENST00000375856.3:c.324G>A	K108delinsK	Silent	E_1	SNP	True	0	Class 0: This mutation can be originally modeled.	39aa	39aa	Irs2	ENSMUSG00000038894.8	ENSMUST00000040514.8	chr8	2	-	SNP	Silent	E_1	11058107.0	11058107.0	C	T	ENSMUST00000040514.8:c.324G>A	K108delinsK	11058107.0	11058107.0	C	T	ENSMUST00000040514.8:c.324G>A	K108delinsK	AACR-H0819992	AACR-H0819992-M01-V01	AACR		False	False	False	False	False	78
IRS2	ENSG00000185950.7	ENST00000375856.3	chr13	2	-	True	110438081	110438081	G	A	ENST00000375856.3:c.320C>T	A107V	Missense	E_1	SNP	True	0	Class 0: This mutation can be originally modeled.	38aa	40aa	Irs2	ENSMUSG00000038894.8	ENSMUST00000040514.8	chr8	2	-	SNP	Missense	E_1	11058111.0	11058111.0	G	A	ENSMUST00000040514.8:c.320C>T	A107V	11058111.0	11058111.0	G	A	ENSMUST00000040514.8:c.320C>T	A107V	AACR-H0819994	AACR-H0819994-M01-V01	AACR		False	False	False	False	False	78
IRS2	ENSG00000185950.7	ENST00000375856.3	chr13	2	-	True	110438081	110438081	G	T	ENST00000375856.3:c.320C>A	A107D	Missense	E_1	SNP	True	0	Class 0: This mutation can be originally modeled.	38aa	40aa	Irs2	ENSMUSG00000038894.8	ENSMUST00000040514.8	chr8	2	-	SNP	Missense	E_1	11058111.0	11058111.0	G	T	ENSMUST00000040514.8:c.320C>A	A107D	11058111.0	11058111.0	G	T	ENSMUST00000040514.8:c.320C>A	A107D	AACR-H0819995	AACR-H0819995-M01-V01	AACR		False	False	False	False	False	78
IRS2	ENSG00000185950.7	ENST00000375856.3	chr13	2	-	True	110438082	110438082	C	T	ENST00000375856.3:c.319G>A	A107T	Missense	E_1	SNP	True	0	Class 0: This mutation can be originally modeled.	38aa	40aa	Irs2	ENSMUSG00000038894.8	ENSMUST00000040514.8	chr8	2	-	SNP	Missense	E_1	11058112.0	11058112.0	C	T	ENSMUST00000040514.8:c.319G>A	A107T	11058112.0	11058112.0	C	T	ENSMUST00000040514.8:c.319G>A	A107T	AACR-H0819996	AACR-H0819996-M01-V01	AACR		False	False	False	False	False	78
IRS2	ENSG00000185950.7	ENST00000375856.3	chr13	2	-	True	110438084	110438084	T	C	ENST00000375856.3:c.317A>G	D106G	Missense	E_1	SNP	True	0	Class 0: This mutation can be originally modeled.	37aa	41aa	Irs2	ENSMUSG00000038894.8	ENSMUST00000040514.8	chr8	2	-	SNP	Missense	E_1	11058114.0	11058114.0	T	C	ENSMUST00000040514.8:c.317A>G	D106G	11058114.0	11058114.0	T	C	ENSMUST00000040514.8:c.317A>G	D106G	AACR-H0819997	AACR-H0819997-M01-V01	AACR		False	False	False	False	False	78
IRS2	ENSG00000185950.7	ENST00000375856.3	chr13	2	-	True	110438085	110438085	C	A	ENST00000375856.3:c.316G>T	D106Y	Missense	E_1	SNP	True	0	Class 0: This mutation can be originally modeled.	37aa	41aa	Irs2	ENSMUSG00000038894.8	ENSMUST00000040514.8	chr8	2	-	SNP	Missense	E_1	11058115.0	11058115.0	C	A	ENSMUST00000040514.8:c.316G>T	D106Y	11058115.0	11058115.0	C	A	ENSMUST00000040514.8:c.316G>T	D106Y	AACR-H0819998	AACR-H0819998-M01-V01	AACR		False	False	False	False	False	78
IRS2	ENSG00000185950.7	ENST00000375856.3	chr13	2	-	True	110438086	110438086	G	A	ENST00000375856.3:c.315C>T	A105delinsA	Silent	E_1	SNP	True	0	Class 0: This mutation can be originally modeled.	36aa	42aa	Irs2	ENSMUSG00000038894.8	ENSMUST00000040514.8	chr8	2	-	SNP	Silent	E_1	11058116.0	11058116.0	C	A	ENSMUST00000040514.8:c.315G>T	A105delinsA	11058116.0	11058116.0	C	A	ENSMUST00000040514.8:c.315G>T	A105delinsA	AACR-H0819999	AACR-H0819999-M01-V01	AACR		False	False	False	False	False	78
IRS2	ENSG00000185950.7	ENST00000375856.3	chr13	2	-	True	110438086	110438086	G	C	ENST00000375856.3:c.315C>G	A105delinsA	Silent	E_1	SNP	True	0	Class 0: This mutation can be originally modeled.	36aa	42aa	Irs2	ENSMUSG00000038894.8	ENSMUST00000040514.8	chr8	2	-	SNP	Silent	E_1	11058116.0	11058116.0	C	C	ENSMUST00000040514.8:c.315G>G	A105delinsA	11058116.0	11058116.0	C	C	ENSMUST00000040514.8:c.315G>G	A105delinsA	AACR-H0820000	AACR-H0820000-M01-V01	AACR		False	False	False	False	False	78
IRS2	ENSG00000185950.7	ENST00000375856.3	chr13	2	-	True	110438029	110438029	C	A	ENST00000375856.3:c.372G>T	V124delinsV	Silent	E_1	SNP	True	0	Class 0: This mutation can be originally modeled.	55aa	23aa	Irs2	ENSMUSG00000038894.8	ENSMUST00000040514.8	chr8	2	-	SNP	Silent	E_1	11058059.0	11058059.0	T	A	ENSMUST00000040514.8:c.372A>T	V124delinsV	11058059.0	11058059.0	T	A	ENSMUST00000040514.8:c.372A>T	V124delinsV	AACR-H0820002	AACR-H0820002-M01-V01	AACR		False	False	False	False	False	78
IRS2	ENSG00000185950.7	ENST00000375856.3	chr13	2	-	True	110438025	110438025	C	T	ENST00000375856.3:c.376G>A	A126T	Missense	E_1	SNP	True	0	Class 0: This mutation can be originally modeled.	57aa	21aa	Irs2	ENSMUSG00000038894.8	ENSMUST00000040514.8	chr8	2	-	SNP	Missense	E_1	11058055.0	11058055.0	C	T	ENSMUST00000040514.8:c.376G>A	A126T	11058055.0	11058055.0	C	T	ENSMUST00000040514.8:c.376G>A	A126T	AACR-H0820003	AACR-H0820003-M01-V01	AACR		False	False	False	False	False	78
IRS2	ENSG00000185950.7	ENST00000375856.3	chr13	2	-	True	110438023	110438023	G	T	ENST00000375856.3:c.378C>A	A126delinsA	Silent	E_1	SNP	True	0	Class 0: This mutation can be originally modeled.	57aa	21aa	Irs2	ENSMUSG00000038894.8	ENSMUST00000040514.8	chr8	2	-	SNP	Silent	E_1	11058053.0	11058053.0	C	T	ENSMUST00000040514.8:c.378G>A	A126delinsA	11058053.0	11058053.0	C	T	ENSMUST00000040514.8:c.378G>A	A126delinsA	AACR-H0820004	AACR-H0820004-M01-V01	AACR		False	False	False	False	False	78
IRS2	ENSG00000185950.7	ENST00000375856.3	chr13	2	-	True	110438021	110438021	T	C	ENST00000375856.3:c.380A>G	E127G	Missense	E_1	SNP	True	0	Class 0: This mutation can be originally modeled.	58aa	20aa	Irs2	ENSMUSG00000038894.8	ENSMUST00000040514.8	chr8	2	-	SNP	Missense	E_1	11058051.0	11058051.0	T	C	ENSMUST00000040514.8:c.380A>G	E127G	11058051.0	11058051.0	T	C	ENSMUST00000040514.8:c.380A>G	E127G	AACR-H0820005	AACR-H0820005-M01-V01	AACR		False	False	False	False	False	78
IRS2	ENSG00000185950.7	ENST00000375856.3	chr13	2	-	True	110437968	110437968	C	T	ENST00000375856.3:c.433G>A	E145K	Missense	E_1	SNP	True	0	Class 0: This mutation can be originally modeled.	76aa	2aa	Irs2	ENSMUSG00000038894.8	ENSMUST00000040514.8	chr8	2	-	SNP	Missense	E_1	11057998.0	11057998.0	C	T	ENSMUST00000040514.8:c.433G>A	E145K	11057998.0	11057998.0	C	T	ENSMUST00000040514.8:c.433G>A	E145K	AACR-H0820008	AACR-H0820008-M01-V01	AACR		False	False	False	False	False	78
IRS2	ENSG00000185950.7	ENST00000375856.3	chr13	2	-	True	110437970	110437970	C	G	ENST00000375856.3:c.431G>C	S144T	Missense	E_1	SNP	True	0	Class 0: This mutation can be originally modeled.	75aa	3aa	Irs2	ENSMUSG00000038894.8	ENSMUST00000040514.8	chr8	2	-	SNP	Missense	E_1	11058000.0	11058000.0	C	G	ENSMUST00000040514.8:c.431G>C	S144T	11058000.0	11058000.0	C	G	ENSMUST00000040514.8:c.431G>C	S144T	AACR-H0820009	AACR-H0820009-M01-V01	AACR		False	False	False	False	False	78
IRS2	ENSG00000185950.7	ENST00000375856.3	chr13	2	-	True	110437970	110437970	C	T	ENST00000375856.3:c.431G>A	S144N	Missense	E_1	SNP	True	0	Class 0: This mutation can be originally modeled.	75aa	3aa	Irs2	ENSMUSG00000038894.8	ENSMUST00000040514.8	chr8	2	-	SNP	Missense	E_1	11058000.0	11058000.0	C	T	ENSMUST00000040514.8:c.431G>A	S144N	11058000.0	11058000.0	C	T	ENSMUST00000040514.8:c.431G>A	S144N	AACR-H0820010	AACR-H0820010-M01-V01	AACR		False	False	False	False	False	78
IRS2	ENSG00000185950.7	ENST00000375856.3	chr13	2	-	True	110437974	110437974	C	G	ENST00000375856.3:c.427G>C	V143L	Missense	E_1	SNP	True	0	Class 0: This mutation can be originally modeled.	74aa	4aa	Irs2	ENSMUSG00000038894.8	ENSMUST00000040514.8	chr8	2	-	SNP	Missense	E_1	11058004.0	11058004.0	C	G	ENSMUST00000040514.8:c.427G>C	V143L	11058004.0	11058004.0	C	G	ENSMUST00000040514.8:c.427G>C	V143L	AACR-H0820011	AACR-H0820011-M01-V01	AACR		False	False	False	False	False	78
IRS2	ENSG00000185950.7	ENST00000375856.3	chr13	2	-	True	110437977	110437977	G	A	ENST00000375856.3:c.424C>T	L142delinsL	Silent	E_1	SNP	True	0	Class 0: This mutation can be originally modeled.	73aa	5aa	Irs2	ENSMUSG00000038894.8	ENSMUST00000040514.8	chr8	2	-	SNP	Silent	E_1	11058007.0	11058007.0	A	A	ENSMUST00000040514.8:c.424T>T	L142delinsL	11058007.0	11058007.0	A	A	ENSMUST00000040514.8:c.424T>T	L142delinsL	AACR-H0820012	AACR-H0820012-M01-V01	AACR		False	False	False	False	False	78
IRS2	ENSG00000185950.7	ENST00000375856.3	chr13	2	-	True	110437978	110437978	G	T	ENST00000375856.3:c.423C>A	D141E	Missense	E_1	SNP	True	0	Class 0: This mutation can be originally modeled.	72aa	6aa	Irs2	ENSMUSG00000038894.8	ENSMUST00000040514.8	chr8	2	-	SNP	Missense	E_1	11058008.0	11058008.0	G	T	ENSMUST00000040514.8:c.423C>A	D141E	11058008.0	11058008.0	G	T	ENSMUST00000040514.8:c.423C>A	D141E	AACR-H0820013	AACR-H0820013-M01-V01	AACR		False	False	False	False	False	78
IRS2	ENSG00000185950.7	ENST00000375856.3	chr13	2	-	True	110437987	110437987	C	A	ENST00000375856.3:c.414G>T	A138delinsA	Silent	E_1	SNP	True	0	Class 0: This mutation can be originally modeled.	69aa	9aa	Irs2	ENSMUSG00000038894.8	ENSMUST00000040514.8	chr8	2	-	SNP	Silent	E_1	11058017.0	11058017.0	T	A	ENSMUST00000040514.8:c.414A>T	A138delinsA	11058017.0	11058017.0	T	A	ENSMUST00000040514.8:c.414A>T	A138delinsA	AACR-H0820014	AACR-H0820014-M01-V01	AACR		False	False	False	False	False	78
IRS2	ENSG00000185950.7	ENST00000375856.3	chr13	2	-	True	110437992	110437992	G	A	ENST00000375856.3:c.409C>T	R137C	Missense	E_1	SNP	True	0	Class 0: This mutation can be originally modeled.	68aa	10aa	Irs2	ENSMUSG00000038894.8	ENSMUST00000040514.8	chr8	2	-	SNP	Missense	E_1	11058022.0	11058022.0	G	A	ENSMUST00000040514.8:c.409C>T	R137C	11058022.0	11058022.0	G	A	ENSMUST00000040514.8:c.409C>T	R137C	AACR-H0820016	AACR-H0820016-M01-V01	AACR		False	False	False	False	False	78
IRS2	ENSG00000185950.7	ENST00000375856.3	chr13	2	-	True	110437996	110437996	C	T	ENST00000375856.3:c.405G>A	W135*	Nonsense	E_1	SNP	True	0	Class 0: This mutation can be originally modeled.	66aa	12aa	Irs2	ENSMUSG00000038894.8	ENSMUST00000040514.8	chr8	2	-	SNP	Nonsense	E_1	11058026.0	11058026.0	C	T	ENSMUST00000040514.8:c.405G>A	W135*	11058026.0	11058026.0	C	T	ENSMUST00000040514.8:c.405G>A	W135*	AACR-H0820017	AACR-H0820017-M01-V01	AACR		False	False	False	False	False	78
IRS2	ENSG00000185950.7	ENST00000375856.3	chr13	2	-	True	110438006	110438006	T	C	ENST00000375856.3:c.395A>G	Q132R	Missense	E_1	SNP	True	0	Class 0: This mutation can be originally modeled.	63aa	15aa	Irs2	ENSMUSG00000038894.8	ENSMUST00000040514.8	chr8	2	-	SNP	Missense	E_1	11058036.0	11058036.0	T	C	ENSMUST00000040514.8:c.395A>G	Q132R	11058036.0	11058036.0	T	C	ENSMUST00000040514.8:c.395A>G	Q132R	AACR-H0820019	AACR-H0820019-M01-V01	AACR		False	False	False	False	False	78
IRS2	ENSG00000185950.7	ENST00000375856.3	chr13	2	-	True	110438010	110438010	C	T	ENST00000375856.3:c.391G>A	E131K	Missense	E_1	SNP	True	0	Class 0: This mutation can be originally modeled.	62aa	16aa	Irs2	ENSMUSG00000038894.8	ENSMUST00000040514.8	chr8	2	-	SNP	Missense	E_1	11058040.0	11058040.0	C	T	ENSMUST00000040514.8:c.391G>A	E131K	11058040.0	11058040.0	C	T	ENSMUST00000040514.8:c.391G>A	E131K	AACR-H0820020	AACR-H0820020-M01-V01	AACR		False	False	False	False	False	78
IRS2	ENSG00000185950.7	ENST00000375856.3	chr13	2	-	True	110438020	110438020	C	A	ENST00000375856.3:c.381G>T	E127D	Missense	E_1	SNP	True	0	Class 0: This mutation can be originally modeled.	58aa	20aa	Irs2	ENSMUSG00000038894.8	ENSMUST00000040514.8	chr8	2	-	SNP	Missense	E_1	11058050.0	11058050.0	C	A	ENSMUST00000040514.8:c.381G>T	E127D	11058050.0	11058050.0	C	A	ENSMUST00000040514.8:c.381G>T	E127D	AACR-H0820021	AACR-H0820021-M01-V01	AACR		False	False	False	False	False	78
IRS2	ENSG00000185950.7	ENST00000375856.3	chr13	2	-	True	110438020	110438020	C	G	ENST00000375856.3:c.381G>C	E127D	Missense	E_1	SNP	True	0	Class 0: This mutation can be originally modeled.	58aa	20aa	Irs2	ENSMUSG00000038894.8	ENSMUST00000040514.8	chr8	2	-	SNP	Missense	E_1	11058050.0	11058050.0	C	G	ENSMUST00000040514.8:c.381G>C	E127D	11058050.0	11058050.0	C	G	ENSMUST00000040514.8:c.381G>C	E127D	AACR-H0820022	AACR-H0820022-M01-V01	AACR		False	False	False	False	False	78
IRS2	ENSG00000185950.7	ENST00000375856.3	chr13	2	-	True	110437763	110437763	A	T	ENST00000375856.3:c.638T>A	L213Q	Missense	E_1	SNP	True	0	Class 0: This mutation can be originally modeled.	19aa	143aa	Irs2	ENSMUSG00000038894.8	ENSMUST00000040514.8	chr8	2	-	SNP	Missense	E_1	11057802.0	11057802.0	A	T	ENSMUST00000040514.8:c.629T>A	L210Q	11057802.0	11057802.0	A	T	ENSMUST00000040514.8:c.629T>A	L210Q	AACR-H0820023	AACR-H0820023-M01-V01	AACR		False	False	False	False	False	162
IRS2	ENSG00000185950.7	ENST00000375856.3	chr13	2	-	True	110437762	110437762	C	T	ENST00000375856.3:c.639G>A	L213delinsL	Silent	E_1	SNP	True	0	Class 0: This mutation can be originally modeled.	19aa	143aa	Irs2	ENSMUSG00000038894.8	ENSMUST00000040514.8	chr8	2	-	SNP	Silent	E_1	11057801.0	11057801.0	C	T	ENSMUST00000040514.8:c.630G>A	L210delinsL	11057801.0	11057801.0	C	T	ENSMUST00000040514.8:c.630G>A	L210delinsL	AACR-H0820024	AACR-H0820024-M01-V01	AACR		False	False	False	False	False	162
IRS2	ENSG00000185950.7	ENST00000375856.3	chr13	2	-	True	110437588	110437588	C	T	ENST00000375856.3:c.813G>A	W271*	Nonsense	E_1	SNP	True	0	Class 0: This mutation can be originally modeled.	77aa	85aa	Irs2	ENSMUSG00000038894.8	ENSMUST00000040514.8	chr8	2	-	SNP	Nonsense	E_1	11057627.0	11057627.0	C	T	ENSMUST00000040514.8:c.804G>A	W268*	11057627.0	11057627.0	C	T	ENSMUST00000040514.8:c.804G>A	W268*	AACR-H0820026	AACR-H0820026-M01-V01	AACR		False	False	False	False	False	162
IRS2	ENSG00000185950.7	ENST00000375856.3	chr13	2	-	True	110437542	110437542	T	A	ENST00000375856.3:c.859A>T	I287F	Missense	E_1	SNP	True	0	Class 0: This mutation can be originally modeled.	93aa	69aa	Irs2	ENSMUSG00000038894.8	ENSMUST00000040514.8	chr8	2	-	SNP	Missense	E_1	11057581.0	11057581.0	T	A	ENSMUST00000040514.8:c.850A>T	I284F	11057581.0	11057581.0	T	A	ENSMUST00000040514.8:c.850A>T	I284F	AACR-H0820027	AACR-H0820027-M01-V01	AACR		False	False	False	False	False	162
IRS2	ENSG00000185950.7	ENST00000375856.3	chr13	2	-	True	110437546	110437546	C	A	ENST00000375856.3:c.855G>T	E285D	Missense	E_1	SNP	True	0	Class 0: This mutation can be originally modeled.	91aa	71aa	Irs2	ENSMUSG00000038894.8	ENSMUST00000040514.8	chr8	2	-	SNP	Missense	E_1	11057585.0	11057585.0	C	A	ENSMUST00000040514.8:c.846G>T	E282D	11057585.0	11057585.0	C	A	ENSMUST00000040514.8:c.846G>T	E282D	AACR-H0820028	AACR-H0820028-M01-V01	AACR		False	False	False	False	False	162
IRS2	ENSG00000185950.7	ENST00000375856.3	chr13	2	-	True	110437558	110437558	C	A	ENST00000375856.3:c.843G>T	Q281H	Missense	E_1	SNP	True	0	Class 0: This mutation can be originally modeled.	87aa	75aa	Irs2	ENSMUSG00000038894.8	ENSMUST00000040514.8	chr8	2	-	SNP	Missense	E_1	11057597.0	11057597.0	C	A	ENSMUST00000040514.8:c.834G>T	Q278H	11057597.0	11057597.0	C	A	ENSMUST00000040514.8:c.834G>T	Q278H	AACR-H0820029	AACR-H0820029-M01-V01	AACR		False	False	False	False	False	162
IRS2	ENSG00000185950.7	ENST00000375856.3	chr13	2	-	True	110437558	110437558	C	G	ENST00000375856.3:c.843G>C	Q281H	Missense	E_1	SNP	True	0	Class 0: This mutation can be originally modeled.	87aa	75aa	Irs2	ENSMUSG00000038894.8	ENSMUST00000040514.8	chr8	2	-	SNP	Missense	E_1	11057597.0	11057597.0	C	G	ENSMUST00000040514.8:c.834G>C	Q278H	11057597.0	11057597.0	C	G	ENSMUST00000040514.8:c.834G>C	Q278H	AACR-H0820030	AACR-H0820030-M01-V01	AACR		False	False	False	False	False	162
IRS2	ENSG00000185950.7	ENST00000375856.3	chr13	2	-	True	110437568	110437568	A	G	ENST00000375856.3:c.833T>C	V278A	Missense	E_1	SNP	True	0	Class 0: This mutation can be originally modeled.	84aa	78aa	Irs2	ENSMUSG00000038894.8	ENSMUST00000040514.8	chr8	2	-	SNP	Missense	E_1	11057607.0	11057607.0	A	G	ENSMUST00000040514.8:c.824T>C	V275A	11057607.0	11057607.0	A	G	ENSMUST00000040514.8:c.824T>C	V275A	AACR-H0820031	AACR-H0820031-M01-V01	AACR		False	False	False	False	False	162
IRS2	ENSG00000185950.7	ENST00000375856.3	chr13	2	-	True	110437581	110437581	C	G	ENST00000375856.3:c.820G>C	A274P	Missense	E_1	SNP	True	0	Class 0: This mutation can be originally modeled.	80aa	82aa	Irs2	ENSMUSG00000038894.8	ENSMUST00000040514.8	chr8	2	-	SNP	Missense	E_1	11057620.0	11057620.0	C	G	ENSMUST00000040514.8:c.811G>C	A271P	11057620.0	11057620.0	C	G	ENSMUST00000040514.8:c.811G>C	A271P	AACR-H0820032	AACR-H0820032-M01-V01	AACR		False	False	False	False	False	162
IRS2	ENSG00000185950.7	ENST00000375856.3	chr13	2	-	True	110437585	110437585	C	T	ENST00000375856.3:c.816G>A	M272I	Missense	E_1	SNP	True	0	Class 0: This mutation can be originally modeled.	78aa	84aa	Irs2	ENSMUSG00000038894.8	ENSMUST00000040514.8	chr8	2	-	SNP	Missense	E_1	11057624.0	11057624.0	C	T	ENSMUST00000040514.8:c.807G>A	M269I	11057624.0	11057624.0	C	T	ENSMUST00000040514.8:c.807G>A	M269I	AACR-H0820034	AACR-H0820034-M01-V01	AACR		False	False	False	False	False	162
IRS2	ENSG00000185950.7	ENST00000375856.3	chr13	2	-	True	110437620	110437620	G	A	ENST00000375856.3:c.781C>T	R261C	Missense	E_1	SNP	True	0	Class 0: This mutation can be originally modeled.	67aa	95aa	Irs2	ENSMUSG00000038894.8	ENSMUST00000040514.8	chr8	2	-	SNP	Missense	E_1	11057659.0	11057659.0	G	A	ENSMUST00000040514.8:c.772C>T	R258C	11057659.0	11057659.0	G	A	ENSMUST00000040514.8:c.772C>T	R258C	AACR-H0820036	AACR-H0820036-M01-V01	AACR		False	False	False	False	False	162
IRS2	ENSG00000185950.7	ENST00000375856.3	chr13	2	-	True	110437600	110437600	G	A	ENST00000375856.3:c.801C>T	P267delinsP	Silent	E_1	SNP	True	0	Class 0: This mutation can be originally modeled.	73aa	89aa	Irs2	ENSMUSG00000038894.8	ENSMUST00000040514.8	chr8	2	-	SNP	Silent	E_1	11057639.0	11057639.0	G	A	ENSMUST00000040514.8:c.792C>T	P264delinsP	11057639.0	11057639.0	G	A	ENSMUST00000040514.8:c.792C>T	P264delinsP	AACR-H0820038	AACR-H0820038-M01-V01	AACR		False	False	False	False	False	162
IRS2	ENSG00000185950.7	ENST00000375856.3	chr13	2	-	True	110437601	110437601	G	T	ENST00000375856.3:c.800C>A	P267H	Missense	E_1	SNP	True	0	Class 0: This mutation can be originally modeled.	73aa	89aa	Irs2	ENSMUSG00000038894.8	ENSMUST00000040514.8	chr8	2	-	SNP	Missense	E_1	11057640.0	11057640.0	G	T	ENSMUST00000040514.8:c.791C>A	P264H	11057640.0	11057640.0	G	T	ENSMUST00000040514.8:c.791C>A	P264H	AACR-H0820039	AACR-H0820039-M01-V01	AACR		False	False	False	False	False	162
IRS2	ENSG00000185950.7	ENST00000375856.3	chr13	2	-	True	110437606	110437606	T	G	ENST00000375856.3:c.795A>C	T265delinsT	Silent	E_1	SNP	True	0	Class 0: This mutation can be originally modeled.	71aa	91aa	Irs2	ENSMUSG00000038894.8	ENSMUST00000040514.8	chr8	2	-	SNP	Silent	E_1	11057645.0	11057645.0	G	G	ENSMUST00000040514.8:c.786C>C	T262delinsT	11057645.0	11057645.0	G	G	ENSMUST00000040514.8:c.786C>C	T262delinsT	AACR-H0820040	AACR-H0820040-M01-V01	AACR		False	False	False	False	False	162
IRS2	ENSG00000185950.7	ENST00000375856.3	chr13	2	-	True	110437607	110437607	G	A	ENST00000375856.3:c.794C>T	T265I	Missense	E_1	SNP	True	0	Class 0: This mutation can be originally modeled.	71aa	91aa	Irs2	ENSMUSG00000038894.8	ENSMUST00000040514.8	chr8	2	-	SNP	Missense	E_1	11057646.0	11057646.0	G	A	ENSMUST00000040514.8:c.785C>T	T262I	11057646.0	11057646.0	G	A	ENSMUST00000040514.8:c.785C>T	T262I	AACR-H0820041	AACR-H0820041-M01-V01	AACR		False	False	False	False	False	162
IRS2	ENSG00000185950.7	ENST00000375856.3	chr13	2	-	True	110437611	110437611	C	T	ENST00000375856.3:c.790G>A	V264I	Missense	E_1	SNP	True	0	Class 0: This mutation can be originally modeled.	70aa	92aa	Irs2	ENSMUSG00000038894.8	ENSMUST00000040514.8	chr8	2	-	SNP	Missense	E_1	11057650.0	11057650.0	C	T	ENSMUST00000040514.8:c.781G>A	V261I	11057650.0	11057650.0	C	T	ENSMUST00000040514.8:c.781G>A	V261I	AACR-H0820043	AACR-H0820043-M01-V01	AACR		False	False	False	False	False	162
IRS2	ENSG00000185950.7	ENST00000375856.3	chr13	2	-	True	110437615	110437615	C	T	ENST00000375856.3:c.786G>A	S262delinsS	Silent	E_1	SNP	True	0	Class 0: This mutation can be originally modeled.	68aa	94aa	Irs2	ENSMUSG00000038894.8	ENSMUST00000040514.8	chr8	2	-	SNP	Silent	E_1	11057654.0	11057654.0	C	T	ENSMUST00000040514.8:c.777G>A	S259delinsS	11057654.0	11057654.0	C	T	ENSMUST00000040514.8:c.777G>A	S259delinsS	AACR-H0820044	AACR-H0820044-M01-V01	AACR		False	False	False	False	False	162
IRS2	ENSG00000185950.7	ENST00000375856.3	chr13	2	-	True	110437538	110437538	A	G	ENST00000375856.3:c.863T>C	L288P	Missense	E_1	SNP	True	0	Class 0: This mutation can be originally modeled.	94aa	68aa	Irs2	ENSMUSG00000038894.8	ENSMUST00000040514.8	chr8	2	-	SNP	Missense	E_1	11057577.0	11057577.0	A	G	ENSMUST00000040514.8:c.854T>C	L285P	11057577.0	11057577.0	A	G	ENSMUST00000040514.8:c.854T>C	L285P	AACR-H0820045	AACR-H0820045-M01-V01	AACR		False	False	False	False	False	162
IRS2	ENSG00000185950.7	ENST00000375856.3	chr13	2	-	True	110437536	110437536	C	T	ENST00000375856.3:c.865G>A	E289K	Missense	E_1	SNP	True	0	Class 0: This mutation can be originally modeled.	95aa	67aa	Irs2	ENSMUSG00000038894.8	ENSMUST00000040514.8	chr8	2	-	SNP	Missense	E_1	11057575.0	11057575.0	C	T	ENSMUST00000040514.8:c.856G>A	E286K	11057575.0	11057575.0	C	T	ENSMUST00000040514.8:c.856G>A	E286K	AACR-H0820046	AACR-H0820046-M01-V01	AACR		False	False	False	False	False	162
IRS2	ENSG00000185950.7	ENST00000375856.3	chr13	2	-	True	110437534	110437534	C	A	ENST00000375856.3:c.867G>T	E289D	Missense	E_1	SNP	True	0	Class 0: This mutation can be originally modeled.	95aa	67aa	Irs2	ENSMUSG00000038894.8	ENSMUST00000040514.8	chr8	2	-	SNP	Missense	E_1	11057573.0	11057573.0	T	A	ENSMUST00000040514.8:c.858A>T	E286D	11057573.0	11057573.0	T	A	ENSMUST00000040514.8:c.858A>T	E286D	AACR-H0820047	AACR-H0820047-M01-V01	AACR		False	False	False	False	False	162
IRS2	ENSG00000185950.7	ENST00000375856.3	chr13	2	-	True	110437532	110437532	G	A	ENST00000375856.3:c.869C>T	A290V	Missense	E_1	SNP	True	0	Class 0: This mutation can be originally modeled.	96aa	66aa	Irs2	ENSMUSG00000038894.8	ENSMUST00000040514.8	chr8	2	-	SNP	Missense	E_1	11057571.0	11057571.0	G	A	ENSMUST00000040514.8:c.860C>T	A287V	11057571.0	11057571.0	G	A	ENSMUST00000040514.8:c.860C>T	A287V	AACR-H0820048	AACR-H0820048-M01-V01	AACR		False	False	False	False	False	162
IRS2	ENSG00000185950.7	ENST00000375856.3	chr13	2	-	True	110437493	110437493	C	G	ENST00000375856.3:c.908G>C	R303P	Missense	E_1	SNP	True	0	Class 0: This mutation can be originally modeled.	109aa	53aa	Irs2	ENSMUSG00000038894.8	ENSMUST00000040514.8	chr8	2	-	SNP	Missense	E_1	11057532.0	11057532.0	C	G	ENSMUST00000040514.8:c.899G>C	R300P	11057532.0	11057532.0	C	G	ENSMUST00000040514.8:c.899G>C	R300P	AACR-H0820049	AACR-H0820049-M01-V01	AACR		False	False	False	False	False	162
IRS2	ENSG00000185950.7	ENST00000375856.3	chr13	2	-	True	110437497	110437497	G	A	ENST00000375856.3:c.904C>T	P302S	Missense	E_1	SNP	True	0	Class 0: This mutation can be originally modeled.	108aa	54aa	Irs2	ENSMUSG00000038894.8	ENSMUST00000040514.8	chr8	2	-	SNP	Missense	E_1	11057536.0	11057536.0	G	A	ENSMUST00000040514.8:c.895C>T	P299S	11057536.0	11057536.0	G	A	ENSMUST00000040514.8:c.895C>T	P299S	AACR-H0820051	AACR-H0820051-M01-V01	AACR		False	False	False	False	False	162
IRS2	ENSG00000185950.7	ENST00000375856.3	chr13	2	-	True	110437498	110437498	C	T	ENST00000375856.3:c.903G>A	R301delinsR	Silent	E_1	SNP	True	0	Class 0: This mutation can be originally modeled.	107aa	55aa	Irs2	ENSMUSG00000038894.8	ENSMUST00000040514.8	chr8	2	-	SNP	Silent	E_1	11057537.0	11057537.0	C	T	ENSMUST00000040514.8:c.894G>A	R298delinsR	11057537.0	11057537.0	C	T	ENSMUST00000040514.8:c.894G>A	R298delinsR	AACR-H0820052	AACR-H0820052-M01-V01	AACR		False	False	False	False	False	162
IRS2	ENSG00000185950.7	ENST00000375856.3	chr13	2	-	True	110437500	110437500	G	A	ENST00000375856.3:c.901C>T	R301W	Missense	E_1	SNP	True	0	Class 0: This mutation can be originally modeled.	107aa	55aa	Irs2	ENSMUSG00000038894.8	ENSMUST00000040514.8	chr8	2	-	SNP	Missense	E_1	11057539.0	11057539.0	G	A	ENSMUST00000040514.8:c.892C>T	R298W	11057539.0	11057539.0	G	A	ENSMUST00000040514.8:c.892C>T	R298W	AACR-H0820054	AACR-H0820054-M01-V01	AACR		False	False	False	False	False	162
IRS2	ENSG00000185950.7	ENST00000375856.3	chr13	2	-	True	110437506	110437506	C	T	ENST00000375856.3:c.895G>A	E299K	Missense	E_1	SNP	True	0	Class 0: This mutation can be originally modeled.	105aa	57aa	Irs2	ENSMUSG00000038894.8	ENSMUST00000040514.8	chr8	2	-	SNP	Missense	E_1	11057545.0	11057545.0	C	T	ENSMUST00000040514.8:c.886G>A	E296K	11057545.0	11057545.0	C	T	ENSMUST00000040514.8:c.886G>A	E296K	AACR-H0820055	AACR-H0820055-M01-V01	AACR		False	False	False	False	False	162
IRS2	ENSG00000185950.7	ENST00000375856.3	chr13	2	-	True	110437507	110437507	G	T	ENST00000375856.3:c.894C>A	F298L	Missense	E_1	SNP	True	0	Class 0: This mutation can be originally modeled.	104aa	58aa	Irs2	ENSMUSG00000038894.8	ENSMUST00000040514.8	chr8	2	-	SNP	Missense	E_1	11057546.0	11057546.0	G	T	ENSMUST00000040514.8:c.885C>A	F295L	11057546.0	11057546.0	G	T	ENSMUST00000040514.8:c.885C>A	F295L	AACR-H0820056	AACR-H0820056-M01-V01	AACR		False	False	False	False	False	162
IRS2	ENSG00000185950.7	ENST00000375856.3	chr13	2	-	True	110437508	110437508	A	G	ENST00000375856.3:c.893T>C	F298S	Missense	E_1	SNP	True	0	Class 0: This mutation can be originally modeled.	104aa	58aa	Irs2	ENSMUSG00000038894.8	ENSMUST00000040514.8	chr8	2	-	SNP	Missense	E_1	11057547.0	11057547.0	A	G	ENSMUST00000040514.8:c.884T>C	F295S	11057547.0	11057547.0	A	G	ENSMUST00000040514.8:c.884T>C	F295S	AACR-H0820057	AACR-H0820057-M01-V01	AACR		False	False	False	False	False	162
IRS2	ENSG00000185950.7	ENST00000375856.3	chr13	2	-	True	110437510	110437510	G	A	ENST00000375856.3:c.891C>T	L297delinsL	Silent	E_1	SNP	True	0	Class 0: This mutation can be originally modeled.	103aa	59aa	Irs2	ENSMUSG00000038894.8	ENSMUST00000040514.8	chr8	2	-	SNP	Silent	E_1	11057549.0	11057549.0	G	A	ENSMUST00000040514.8:c.882C>T	L294delinsL	11057549.0	11057549.0	G	A	ENSMUST00000040514.8:c.882C>T	L294delinsL	AACR-H0820058	AACR-H0820058-M01-V01	AACR		False	False	False	False	False	162
IRS2	ENSG00000185950.7	ENST00000375856.3	chr13	2	-	True	110437510	110437510	G	T	ENST00000375856.3:c.891C>A	L297delinsL	Silent	E_1	SNP	True	0	Class 0: This mutation can be originally modeled.	103aa	59aa	Irs2	ENSMUSG00000038894.8	ENSMUST00000040514.8	chr8	2	-	SNP	Silent	E_1	11057549.0	11057549.0	G	T	ENSMUST00000040514.8:c.882C>A	L294delinsL	11057549.0	11057549.0	G	T	ENSMUST00000040514.8:c.882C>A	L294delinsL	AACR-H0820059	AACR-H0820059-M01-V01	AACR		False	False	False	False	False	162
IRS2	ENSG00000185950.7	ENST00000375856.3	chr13	2	-	True	110437514	110437514	T	G	ENST00000375856.3:c.887A>C	E296A	Missense	E_1	SNP	True	0	Class 0: This mutation can be originally modeled.	102aa	60aa	Irs2	ENSMUSG00000038894.8	ENSMUST00000040514.8	chr8	2	-	SNP	Missense	E_1	11057553.0	11057553.0	T	G	ENSMUST00000040514.8:c.878A>C	E293A	11057553.0	11057553.0	T	G	ENSMUST00000040514.8:c.878A>C	E293A	AACR-H0820060	AACR-H0820060-M01-V01	AACR		False	False	False	False	False	162
IRS2	ENSG00000185950.7	ENST00000375856.3	chr13	2	-	True	110437520	110437520	A	C	ENST00000375856.3:c.881T>G	L294R	Missense	E_1	SNP	True	0	Class 0: This mutation can be originally modeled.	100aa	62aa	Irs2	ENSMUSG00000038894.8	ENSMUST00000040514.8	chr8	2	-	SNP	Missense	E_1	11057559.0	11057559.0	A	C	ENSMUST00000040514.8:c.872T>G	L291R	11057559.0	11057559.0	A	C	ENSMUST00000040514.8:c.872T>G	L291R	AACR-H0820061	AACR-H0820061-M01-V01	AACR		False	False	False	False	False	162
IRS2	ENSG00000185950.7	ENST00000375856.3	chr13	2	-	True	110437522	110437522	C	T	ENST00000375856.3:c.879G>A	A293delinsA	Silent	E_1	SNP	True	0	Class 0: This mutation can be originally modeled.	99aa	63aa	Irs2	ENSMUSG00000038894.8	ENSMUST00000040514.8	chr8	2	-	SNP	Silent	E_1	11057561.0	11057561.0	T	T	ENSMUST00000040514.8:c.870A>A	A290delinsA	11057561.0	11057561.0	T	T	ENSMUST00000040514.8:c.870A>A	A290delinsA	AACR-H0820062	AACR-H0820062-M01-V01	AACR		False	False	False	False	False	162
IRS2	ENSG00000185950.7	ENST00000375856.3	chr13	2	-	True	110437523	110437523	G	A	ENST00000375856.3:c.878C>T	A293V	Missense	E_1	SNP	True	0	Class 0: This mutation can be originally modeled.	99aa	63aa	Irs2	ENSMUSG00000038894.8	ENSMUST00000040514.8	chr8	2	-	SNP	Missense	E_1	11057562.0	11057562.0	G	A	ENSMUST00000040514.8:c.869C>T	A290V	11057562.0	11057562.0	G	A	ENSMUST00000040514.8:c.869C>T	A290V	AACR-H0820063	AACR-H0820063-M01-V01	AACR		False	False	False	False	False	162
IRS2	ENSG00000185950.7	ENST00000375856.3	chr13	2	-	True	110437528	110437528	C	A	ENST00000375856.3:c.873G>T	M291I	Missense	E_1	SNP	True	0	Class 0: This mutation can be originally modeled.	97aa	65aa	Irs2	ENSMUSG00000038894.8	ENSMUST00000040514.8	chr8	2	-	SNP	Missense	E_1	11057567.0	11057567.0	C	A	ENSMUST00000040514.8:c.864G>T	M288I	11057567.0	11057567.0	C	A	ENSMUST00000040514.8:c.864G>T	M288I	AACR-H0820064	AACR-H0820064-M01-V01	AACR		False	False	False	False	False	162
IRS2	ENSG00000185950.7	ENST00000375856.3	chr13	2	-	True	110437528	110437528	C	G	ENST00000375856.3:c.873G>C	M291I	Missense	E_1	SNP	True	0	Class 0: This mutation can be originally modeled.	97aa	65aa	Irs2	ENSMUSG00000038894.8	ENSMUST00000040514.8	chr8	2	-	SNP	Missense	E_1	11057567.0	11057567.0	C	G	ENSMUST00000040514.8:c.864G>C	M288I	11057567.0	11057567.0	C	G	ENSMUST00000040514.8:c.864G>C	M288I	AACR-H0820065	AACR-H0820065-M01-V01	AACR		False	False	False	False	False	162
IRS2	ENSG00000185950.7	ENST00000375856.3	chr13	2	-	True	110437619	110437619	C	T	ENST00000375856.3:c.782G>A	R261H	Missense	E_1	SNP	True	0	Class 0: This mutation can be originally modeled.	67aa	95aa	Irs2	ENSMUSG00000038894.8	ENSMUST00000040514.8	chr8	2	-	SNP	Missense	E_1	11057658.0	11057658.0	C	T	ENSMUST00000040514.8:c.773G>A	R258H	11057658.0	11057658.0	C	T	ENSMUST00000040514.8:c.773G>A	R258H	AACR-H0820066	AACR-H0820066-M01-V01	AACR		False	False	False	False	False	162
IRS2	ENSG00000185950.7	ENST00000375856.3	chr13	2	-	True	110437622	110437622	C	A	ENST00000375856.3:c.779G>T	G260V	Missense	E_1	SNP	True	0	Class 0: This mutation can be originally modeled.	66aa	96aa	Irs2	ENSMUSG00000038894.8	ENSMUST00000040514.8	chr8	2	-	SNP	Missense	E_1	11057661.0	11057661.0	C	A	ENSMUST00000040514.8:c.770G>T	G257V	11057661.0	11057661.0	C	A	ENSMUST00000040514.8:c.770G>T	G257V	AACR-H0820067	AACR-H0820067-M01-V01	AACR		False	False	False	False	False	162
IRS2	ENSG00000185950.7	ENST00000375856.3	chr13	2	-	True	110437734	110437734	C	G	ENST00000375856.3:c.667G>C	A223P	Missense	E_1	SNP	True	0	Class 0: This mutation can be originally modeled.	29aa	133aa	Irs2	ENSMUSG00000038894.8	ENSMUST00000040514.8	chr8	2	-	SNP	Missense	E_1	11057773.0	11057773.0	C	G	ENSMUST00000040514.8:c.658G>C	A220P	11057773.0	11057773.0	C	G	ENSMUST00000040514.8:c.658G>C	A220P	AACR-H0820069	AACR-H0820069-M01-V01	AACR		False	False	False	False	False	162
IRS2	ENSG00000185950.7	ENST00000375856.3	chr13	2	-	True	110437699	110437699	C	T	ENST00000375856.3:c.702G>A	E234delinsE	Silent	E_1	SNP	True	0	Class 0: This mutation can be originally modeled.	40aa	122aa	Irs2	ENSMUSG00000038894.8	ENSMUST00000040514.8	chr8	2	-	SNP	Silent	E_1	11057738.0	11057738.0	T	T	ENSMUST00000040514.8:c.693A>A	E231delinsE	11057738.0	11057738.0	T	T	ENSMUST00000040514.8:c.693A>A	E231delinsE	AACR-H0820070	AACR-H0820070-M01-V01	AACR		False	False	False	False	False	162
IRS2	ENSG00000185950.7	ENST00000375856.3	chr13	2	-	True	110437703	110437703	C	T	ENST00000375856.3:c.698G>A	C233Y	Missense	E_1	SNP	True	0	Class 0: This mutation can be originally modeled.	39aa	123aa	Irs2	ENSMUSG00000038894.8	ENSMUST00000040514.8	chr8	2	-	SNP	Missense	E_1	11057742.0	11057742.0	C	T	ENSMUST00000040514.8:c.689G>A	C230Y	11057742.0	11057742.0	C	T	ENSMUST00000040514.8:c.689G>A	C230Y	AACR-H0820071	AACR-H0820071-M01-V01	AACR		False	False	False	False	False	162
IRS2	ENSG00000185950.7	ENST00000375856.3	chr13	2	-	True	110437705	110437705	G	A	ENST00000375856.3:c.696C>T	N232delinsN	Silent	E_1	SNP	True	0	Class 0: This mutation can be originally modeled.	38aa	124aa	Irs2	ENSMUSG00000038894.8	ENSMUST00000040514.8	chr8	2	-	SNP	Silent	E_1	11057744.0	11057744.0	A	A	ENSMUST00000040514.8:c.687T>T	N229delinsN	11057744.0	11057744.0	A	A	ENSMUST00000040514.8:c.687T>T	N229delinsN	AACR-H0820072	AACR-H0820072-M01-V01	AACR		False	False	False	False	False	162
IRS2	ENSG00000185950.7	ENST00000375856.3	chr13	2	-	True	110437710	110437710	G	A	ENST00000375856.3:c.691C>T	L231F	Missense	E_1	SNP	True	0	Class 0: This mutation can be originally modeled.	37aa	125aa	Irs2	ENSMUSG00000038894.8	ENSMUST00000040514.8	chr8	2	-	SNP	Missense	E_1	11057749.0	11057749.0	G	A	ENSMUST00000040514.8:c.682C>T	L228F	11057749.0	11057749.0	G	A	ENSMUST00000040514.8:c.682C>T	L228F	AACR-H0820073	AACR-H0820073-M01-V01	AACR		False	False	False	False	False	162
IRS2	ENSG00000185950.7	ENST00000375856.3	chr13	2	-	True	110437712	110437712	T	C	ENST00000375856.3:c.689A>G	K230R	Missense	E_1	SNP	True	0	Class 0: This mutation can be originally modeled.	36aa	126aa	Irs2	ENSMUSG00000038894.8	ENSMUST00000040514.8	chr8	2	-	SNP	Missense	E_1	11057751.0	11057751.0	T	C	ENSMUST00000040514.8:c.680A>G	K227R	11057751.0	11057751.0	T	C	ENSMUST00000040514.8:c.680A>G	K227R	AACR-H0820074	AACR-H0820074-M01-V01	AACR		False	False	False	False	False	162
IRS2	ENSG00000185950.7	ENST00000375856.3	chr13	2	-	True	110437716	110437716	C	A	ENST00000375856.3:c.685G>T	V229L	Missense	E_1	SNP	True	0	Class 0: This mutation can be originally modeled.	35aa	127aa	Irs2	ENSMUSG00000038894.8	ENSMUST00000040514.8	chr8	2	-	SNP	Missense	E_1	11057755.0	11057755.0	C	A	ENSMUST00000040514.8:c.676G>T	V226L	11057755.0	11057755.0	C	A	ENSMUST00000040514.8:c.676G>T	V226L	AACR-H0820075	AACR-H0820075-M01-V01	AACR		False	False	False	False	False	162
IRS2	ENSG00000185950.7	ENST00000375856.3	chr13	2	-	True	110437721	110437721	C	A	ENST00000375856.3:c.680G>T	G227V	Missense	E_1	SNP	True	0	Class 0: This mutation can be originally modeled.	33aa	129aa	Irs2	ENSMUSG00000038894.8	ENSMUST00000040514.8	chr8	2	-	SNP	Missense	E_1	11057760.0	11057760.0	C	A	ENSMUST00000040514.8:c.671G>T	G224V	11057760.0	11057760.0	C	A	ENSMUST00000040514.8:c.671G>T	G224V	AACR-H0820076	AACR-H0820076-M01-V01	AACR		False	False	False	False	False	162
IRS2	ENSG00000185950.7	ENST00000375856.3	chr13	2	-	True	110437727	110437727	G	T	ENST00000375856.3:c.674C>A	T225N	Missense	E_1	SNP	True	0	Class 0: This mutation can be originally modeled.	31aa	131aa	Irs2	ENSMUSG00000038894.8	ENSMUST00000040514.8	chr8	2	-	SNP	Missense	E_1	11057766.0	11057766.0	G	T	ENSMUST00000040514.8:c.665C>A	T222N	11057766.0	11057766.0	G	T	ENSMUST00000040514.8:c.665C>A	T222N	AACR-H0820077	AACR-H0820077-M01-V01	AACR		False	False	False	False	False	162
IRS2	ENSG00000185950.7	ENST00000375856.3	chr13	2	-	True	110437737	110437737	A	G	ENST00000375856.3:c.664T>C	S222P	Missense	E_1	SNP	True	0	Class 0: This mutation can be originally modeled.	28aa	134aa	Irs2	ENSMUSG00000038894.8	ENSMUST00000040514.8	chr8	2	-	SNP	Missense	E_1	11057776.0	11057776.0	A	G	ENSMUST00000040514.8:c.655T>C	S219P	11057776.0	11057776.0	A	G	ENSMUST00000040514.8:c.655T>C	S219P	AACR-H0820078	AACR-H0820078-M01-V01	AACR		False	False	False	False	False	162
IRS2	ENSG00000185950.7	ENST00000375856.3	chr13	2	-	True	110437622	110437622	C	T	ENST00000375856.3:c.779G>A	G260D	Missense	E_1	SNP	True	0	Class 0: This mutation can be originally modeled.	66aa	96aa	Irs2	ENSMUSG00000038894.8	ENSMUST00000040514.8	chr8	2	-	SNP	Missense	E_1	11057661.0	11057661.0	C	T	ENSMUST00000040514.8:c.770G>A	G257D	11057661.0	11057661.0	C	T	ENSMUST00000040514.8:c.770G>A	G257D	AACR-H0820079	AACR-H0820079-M01-V01	AACR		False	False	False	False	False	162
IRS2	ENSG00000185950.7	ENST00000375856.3	chr13	2	-	True	110437740	110437740	G	T	ENST00000375856.3:c.661C>A	L221M	Missense	E_1	SNP	True	0	Class 0: This mutation can be originally modeled.	27aa	135aa	Irs2	ENSMUSG00000038894.8	ENSMUST00000040514.8	chr8	2	-	SNP	Missense	E_1	11057779.0	11057779.0	G	T	ENSMUST00000040514.8:c.652C>A	L218M	11057779.0	11057779.0	G	T	ENSMUST00000040514.8:c.652C>A	L218M	AACR-H0820080	AACR-H0820080-M01-V01	AACR		False	False	False	False	False	162
IRS2	ENSG00000185950.7	ENST00000375856.3	chr13	2	-	True	110437744	110437744	C	A	ENST00000375856.3:c.657G>T	L219delinsL	Silent	E_1	SNP	True	0	Class 0: This mutation can be originally modeled.	25aa	137aa	Irs2	ENSMUSG00000038894.8	ENSMUST00000040514.8	chr8	2	-	SNP	Silent	E_1	11057783.0	11057783.0	T	A	ENSMUST00000040514.8:c.648A>T	L216delinsL	11057783.0	11057783.0	T	A	ENSMUST00000040514.8:c.648A>T	L216delinsL	AACR-H0820081	AACR-H0820081-M01-V01	AACR		False	False	False	False	False	162
IRS2	ENSG00000185950.7	ENST00000375856.3	chr13	2	-	True	110437749	110437749	G	C	ENST00000375856.3:c.652C>G	R218G	Missense	E_1	SNP	True	0	Class 0: This mutation can be originally modeled.	24aa	138aa	Irs2	ENSMUSG00000038894.8	ENSMUST00000040514.8	chr8	2	-	SNP	Missense	E_1	11057788.0	11057788.0	G	C	ENSMUST00000040514.8:c.643C>G	R215G	11057788.0	11057788.0	G	C	ENSMUST00000040514.8:c.643C>G	R215G	AACR-H0820082	AACR-H0820082-M01-V01	AACR		False	False	False	False	False	162
IRS2	ENSG00000185950.7	ENST00000375856.3	chr13	2	-	True	110437750	110437750	G	T	ENST00000375856.3:c.651C>A	Y217*	Nonsense	E_1	SNP	True	0	Class 0: This mutation can be originally modeled.	23aa	139aa	Irs2	ENSMUSG00000038894.8	ENSMUST00000040514.8	chr8	2	-	SNP	Nonsense	E_1	11057789.0	11057789.0	G	T	ENSMUST00000040514.8:c.642C>A	Y214*	11057789.0	11057789.0	G	T	ENSMUST00000040514.8:c.642C>A	Y214*	AACR-H0820083	AACR-H0820083-M01-V01	AACR		False	False	False	False	False	162
IRS2	ENSG00000185950.7	ENST00000375856.3	chr13	2	-	True	110437751	110437751	T	C	ENST00000375856.3:c.650A>G	Y217C	Missense	E_1	SNP	True	0	Class 0: This mutation can be originally modeled.	23aa	139aa	Irs2	ENSMUSG00000038894.8	ENSMUST00000040514.8	chr8	2	-	SNP	Missense	E_1	11057790.0	11057790.0	T	C	ENSMUST00000040514.8:c.641A>G	Y214C	11057790.0	11057790.0	T	C	ENSMUST00000040514.8:c.641A>G	Y214C	AACR-H0820084	AACR-H0820084-M01-V01	AACR		False	False	False	False	False	162
IRS2	ENSG00000185950.7	ENST00000375856.3	chr13	2	-	True	110437756	110437756	C	T	ENST00000375856.3:c.645G>A	G215delinsG	Silent	E_1	SNP	True	0	Class 0: This mutation can be originally modeled.	21aa	141aa	Irs2	ENSMUSG00000038894.8	ENSMUST00000040514.8	chr8	2	-	SNP	Silent	E_1	11057795.0	11057795.0	A	T	ENSMUST00000040514.8:c.636T>A	G212delinsG	11057795.0	11057795.0	A	T	ENSMUST00000040514.8:c.636T>A	G212delinsG	AACR-H0820087	AACR-H0820087-M01-V01	AACR		False	False	False	False	False	162
IRS2	ENSG00000185950.7	ENST00000375856.3	chr13	2	-	True	110437697	110437697	T	A	ENST00000375856.3:c.704A>T	Q235L	Missense	E_1	SNP	True	0	Class 0: This mutation can be originally modeled.	41aa	121aa	Irs2	ENSMUSG00000038894.8	ENSMUST00000040514.8	chr8	2	-	SNP	Missense	E_1	11057736.0	11057736.0	T	A	ENSMUST00000040514.8:c.695A>T	Q232L	11057736.0	11057736.0	T	A	ENSMUST00000040514.8:c.695A>T	Q232L	AACR-H0820088	AACR-H0820088-M01-V01	AACR		False	False	False	False	False	162
IRS2	ENSG00000185950.7	ENST00000375856.3	chr13	2	-	True	110437695	110437695	G	T	ENST00000375856.3:c.706C>A	P236T	Missense	E_1	SNP	True	0	Class 0: This mutation can be originally modeled.	42aa	120aa	Irs2	ENSMUSG00000038894.8	ENSMUST00000040514.8	chr8	2	-	SNP	Missense	E_1	11057734.0	11057734.0	G	T	ENSMUST00000040514.8:c.697C>A	P233T	11057734.0	11057734.0	G	T	ENSMUST00000040514.8:c.697C>A	P233T	AACR-H0820089	AACR-H0820089-M01-V01	AACR		False	False	False	False	False	162
IRS2	ENSG00000185950.7	ENST00000375856.3	chr13	2	-	True	110437679	110437679	T	C	ENST00000375856.3:c.722A>G	Q241R	Missense	E_1	SNP	True	0	Class 0: This mutation can be originally modeled.	47aa	115aa	Irs2	ENSMUSG00000038894.8	ENSMUST00000040514.8	chr8	2	-	SNP	Missense	E_1	11057718.0	11057718.0	T	C	ENSMUST00000040514.8:c.713A>G	Q238R	11057718.0	11057718.0	T	C	ENSMUST00000040514.8:c.713A>G	Q238R	AACR-H0820090	AACR-H0820090-M01-V01	AACR		False	False	False	False	False	162
IRS2	ENSG00000185950.7	ENST00000375856.3	chr13	2	-	True	110437675	110437675	G	A	ENST00000375856.3:c.726C>T	L242delinsL	Silent	E_1	SNP	True	0	Class 0: This mutation can be originally modeled.	48aa	114aa	Irs2	ENSMUSG00000038894.8	ENSMUST00000040514.8	chr8	2	-	SNP	Silent	E_1	11057714.0	11057714.0	A	A	ENSMUST00000040514.8:c.717T>T	L239delinsL	11057714.0	11057714.0	A	A	ENSMUST00000040514.8:c.717T>T	L239delinsL	AACR-H0820091	AACR-H0820091-M01-V01	AACR		False	False	False	False	False	162
IRS2	ENSG00000185950.7	ENST00000375856.3	chr13	2	-	True	110437623	110437623	C	A	ENST00000375856.3:c.778G>T	G260C	Missense	E_1	SNP	True	0	Class 0: This mutation can be originally modeled.	66aa	96aa	Irs2	ENSMUSG00000038894.8	ENSMUST00000040514.8	chr8	2	-	SNP	Missense	E_1	11057662.0	11057662.0	C	A	ENSMUST00000040514.8:c.769G>T	G257C	11057662.0	11057662.0	C	A	ENSMUST00000040514.8:c.769G>T	G257C	AACR-H0820092	AACR-H0820092-M01-V01	AACR		False	False	False	False	False	162
IRS2	ENSG00000185950.7	ENST00000375856.3	chr13	2	-	True	110437625	110437625	A	G	ENST00000375856.3:c.776T>C	V259A	Missense	E_1	SNP	True	0	Class 0: This mutation can be originally modeled.	65aa	97aa	Irs2	ENSMUSG00000038894.8	ENSMUST00000040514.8	chr8	2	-	SNP	Missense	E_1	11057664.0	11057664.0	A	G	ENSMUST00000040514.8:c.767T>C	V256A	11057664.0	11057664.0	A	G	ENSMUST00000040514.8:c.767T>C	V256A	AACR-H0820093	AACR-H0820093-M01-V01	AACR		False	False	False	False	False	162
IRS2	ENSG00000185950.7	ENST00000375856.3	chr13	2	-	True	110437626	110437626	C	A	ENST00000375856.3:c.775G>T	V259L	Missense	E_1	SNP	True	0	Class 0: This mutation can be originally modeled.	65aa	97aa	Irs2	ENSMUSG00000038894.8	ENSMUST00000040514.8	chr8	2	-	SNP	Missense	E_1	11057665.0	11057665.0	C	A	ENSMUST00000040514.8:c.766G>T	V256L	11057665.0	11057665.0	C	A	ENSMUST00000040514.8:c.766G>T	V256L	AACR-H0820094	AACR-H0820094-M01-V01	AACR		False	False	False	False	False	162
IRS2	ENSG00000185950.7	ENST00000375856.3	chr13	2	-	True	110437629	110437629	C	G	ENST00000375856.3:c.772G>C	E258Q	Missense	E_1	SNP	True	0	Class 0: This mutation can be originally modeled.	64aa	98aa	Irs2	ENSMUSG00000038894.8	ENSMUST00000040514.8	chr8	2	-	SNP	Missense	E_1	11057668.0	11057668.0	C	G	ENSMUST00000040514.8:c.763G>C	E255Q	11057668.0	11057668.0	C	G	ENSMUST00000040514.8:c.763G>C	E255Q	AACR-H0820095	AACR-H0820095-M01-V01	AACR		False	False	False	False	False	162
IRS2	ENSG00000185950.7	ENST00000375856.3	chr13	2	-	True	110437640	110437640	A	C	ENST00000375856.3:c.761T>G	F254C	Missense	E_1	SNP	True	0	Class 0: This mutation can be originally modeled.	60aa	102aa	Irs2	ENSMUSG00000038894.8	ENSMUST00000040514.8	chr8	2	-	SNP	Missense	E_1	11057679.0	11057679.0	A	C	ENSMUST00000040514.8:c.752T>G	F251C	11057679.0	11057679.0	A	C	ENSMUST00000040514.8:c.752T>G	F251C	AACR-H0820097	AACR-H0820097-M01-V01	AACR		False	False	False	False	False	162
IRS2	ENSG00000185950.7	ENST00000375856.3	chr13	2	-	True	110437640	110437640	A	G	ENST00000375856.3:c.761T>C	F254S	Missense	E_1	SNP	True	0	Class 0: This mutation can be originally modeled.	60aa	102aa	Irs2	ENSMUSG00000038894.8	ENSMUST00000040514.8	chr8	2	-	SNP	Missense	E_1	11057679.0	11057679.0	A	G	ENSMUST00000040514.8:c.752T>C	F251S	11057679.0	11057679.0	A	G	ENSMUST00000040514.8:c.752T>C	F251S	AACR-H0820098	AACR-H0820098-M01-V01	AACR		False	False	False	False	False	162
IRS2	ENSG00000185950.7	ENST00000375856.3	chr13	2	-	True	110437643	110437643	C	T	ENST00000375856.3:c.758G>A	S253N	Missense	E_1	SNP	True	0	Class 0: This mutation can be originally modeled.	59aa	103aa	Irs2	ENSMUSG00000038894.8	ENSMUST00000040514.8	chr8	2	-	SNP	Missense	E_1	11057682.0	11057682.0	C	T	ENSMUST00000040514.8:c.749G>A	S250N	11057682.0	11057682.0	C	T	ENSMUST00000040514.8:c.749G>A	S250N	AACR-H0820099	AACR-H0820099-M01-V01	AACR		False	False	False	False	False	162
IRS2	ENSG00000185950.7	ENST00000375856.3	chr13	2	-	True	110437648	110437648	C	T	ENST00000375856.3:c.753G>A	S251delinsS	Silent	E_1	SNP	True	0	Class 0: This mutation can be originally modeled.	57aa	105aa	Irs2	ENSMUSG00000038894.8	ENSMUST00000040514.8	chr8	2	-	SNP	Silent	E_1	11057687.0	11057687.0	C	T	ENSMUST00000040514.8:c.744G>A	S248delinsS	11057687.0	11057687.0	C	T	ENSMUST00000040514.8:c.744G>A	S248delinsS	AACR-H0820100	AACR-H0820100-M01-V01	AACR		False	False	False	False	False	162
IRS2	ENSG00000185950.7	ENST00000375856.3	chr13	2	-	True	110437649	110437649	G	C	ENST00000375856.3:c.752C>G	S251W	Missense	E_1	SNP	True	0	Class 0: This mutation can be originally modeled.	57aa	105aa	Irs2	ENSMUSG00000038894.8	ENSMUST00000040514.8	chr8	2	-	SNP	Missense	E_1	11057688.0	11057688.0	G	C	ENSMUST00000040514.8:c.743C>G	S248W	11057688.0	11057688.0	G	C	ENSMUST00000040514.8:c.743C>G	S248W	AACR-H0820101	AACR-H0820101-M01-V01	AACR		False	False	False	False	False	162
IRS2	ENSG00000185950.7	ENST00000375856.3	chr13	2	-	True	110437650	110437650	A	C	ENST00000375856.3:c.751T>G	S251A	Missense	E_1	SNP	True	0	Class 0: This mutation can be originally modeled.	57aa	105aa	Irs2	ENSMUSG00000038894.8	ENSMUST00000040514.8	chr8	2	-	SNP	Missense	E_1	11057689.0	11057689.0	A	C	ENSMUST00000040514.8:c.742T>G	S248A	11057689.0	11057689.0	A	C	ENSMUST00000040514.8:c.742T>G	S248A	AACR-H0820102	AACR-H0820102-M01-V01	AACR		False	False	False	False	False	162
IRS2	ENSG00000185950.7	ENST00000375856.3	chr13	2	-	True	110437652	110437652	T	A	ENST00000375856.3:c.749A>T	H250L	Missense	E_1	SNP	True	0	Class 0: This mutation can be originally modeled.	56aa	106aa	Irs2	ENSMUSG00000038894.8	ENSMUST00000040514.8	chr8	2	-	SNP	Missense	E_1	11057691.0	11057691.0	T	A	ENSMUST00000040514.8:c.740A>T	H247L	11057691.0	11057691.0	T	A	ENSMUST00000040514.8:c.740A>T	H247L	AACR-H0820103	AACR-H0820103-M01-V01	AACR		False	False	False	False	False	162
IRS2	ENSG00000185950.7	ENST00000375856.3	chr13	2	-	True	110437654	110437654	G	C	ENST00000375856.3:c.747C>G	G249delinsG	Silent	E_1	SNP	True	0	Class 0: This mutation can be originally modeled.	55aa	107aa	Irs2	ENSMUSG00000038894.8	ENSMUST00000040514.8	chr8	2	-	SNP	Silent	E_1	11057693.0	11057693.0	G	C	ENSMUST00000040514.8:c.738C>G	G246delinsG	11057693.0	11057693.0	G	C	ENSMUST00000040514.8:c.738C>G	G246delinsG	AACR-H0820104	AACR-H0820104-M01-V01	AACR		False	False	False	False	False	162
IRS2	ENSG00000185950.7	ENST00000375856.3	chr13	2	-	True	110437655	110437655	C	T	ENST00000375856.3:c.746G>A	G249D	Missense	E_1	SNP	True	0	Class 0: This mutation can be originally modeled.	55aa	107aa	Irs2	ENSMUSG00000038894.8	ENSMUST00000040514.8	chr8	2	-	SNP	Missense	E_1	11057694.0	11057694.0	C	T	ENSMUST00000040514.8:c.737G>A	G246D	11057694.0	11057694.0	C	T	ENSMUST00000040514.8:c.737G>A	G246D	AACR-H0820105	AACR-H0820105-M01-V01	AACR		False	False	False	False	False	162
IRS2	ENSG00000185950.7	ENST00000375856.3	chr13	2	-	True	110437664	110437664	C	T	ENST00000375856.3:c.737G>A	R246H	Missense	E_1	SNP	True	0	Class 0: This mutation can be originally modeled.	52aa	110aa	Irs2	ENSMUSG00000038894.8	ENSMUST00000040514.8	chr8	2	-	SNP	Missense	E_1	11057703.0	11057703.0	C	T	ENSMUST00000040514.8:c.728G>A	R243H	11057703.0	11057703.0	C	T	ENSMUST00000040514.8:c.728G>A	R243H	AACR-H0820106	AACR-H0820106-M01-V01	AACR		False	False	False	False	False	162
IRS2	ENSG00000185950.7	ENST00000375856.3	chr13	2	-	True	110437668	110437668	T	G	ENST00000375856.3:c.733A>C	I245L	Missense	E_1	SNP	True	0	Class 0: This mutation can be originally modeled.	51aa	111aa	Irs2	ENSMUSG00000038894.8	ENSMUST00000040514.8	chr8	2	-	SNP	Missense	E_1	11057707.0	11057707.0	T	G	ENSMUST00000040514.8:c.724A>C	I242L	11057707.0	11057707.0	T	G	ENSMUST00000040514.8:c.724A>C	I242L	AACR-H0820107	AACR-H0820107-M01-V01	AACR		False	False	False	False	False	162
IRS2	ENSG00000185950.7	ENST00000375856.3	chr13	2	-	True	110437672	110437672	C	T	ENST00000375856.3:c.729G>A	M243I	Missense	E_1	SNP	True	0	Class 0: This mutation can be originally modeled.	49aa	113aa	Irs2	ENSMUSG00000038894.8	ENSMUST00000040514.8	chr8	2	-	SNP	Missense	E_1	11057711.0	11057711.0	C	T	ENSMUST00000040514.8:c.720G>A	M240I	11057711.0	11057711.0	C	T	ENSMUST00000040514.8:c.720G>A	M240I	AACR-H0820108	AACR-H0820108-M01-V01	AACR		False	False	False	False	False	162
IRS2	ENSG00000185950.7	ENST00000375856.3	chr13	2	-	True	110438089	110438089	G	C	ENST00000375856.3:c.312C>G	R104delinsR	Silent	E_1	SNP	True	0	Class 0: This mutation can be originally modeled.	35aa	43aa	Irs2	ENSMUSG00000038894.8	ENSMUST00000040514.8	chr8	2	-	SNP	Silent	E_1	11058119.0	11058119.0	G	C	ENSMUST00000040514.8:c.312C>G	R104delinsR	11058119.0	11058119.0	G	C	ENSMUST00000040514.8:c.312C>G	R104delinsR	AACR-H0820109	AACR-H0820109-M01-V01	AACR		False	False	False	False	False	78
IRS2	ENSG00000185950.7	ENST00000375856.3	chr13	2	-	True	110438098	110438098	G	A	ENST00000375856.3:c.303C>T	I101delinsI	Silent	E_1	SNP	True	0	Class 0: This mutation can be originally modeled.	32aa	46aa	Irs2	ENSMUSG00000038894.8	ENSMUST00000040514.8	chr8	2	-	SNP	Silent	E_1	11058128.0	11058128.0	G	A	ENSMUST00000040514.8:c.303C>T	I101delinsI	11058128.0	11058128.0	G	A	ENSMUST00000040514.8:c.303C>T	I101delinsI	AACR-H0820110	AACR-H0820110-M01-V01	AACR		False	False	False	False	False	78
IRS2	ENSG00000185950.7	ENST00000375856.3	chr13	2	-	True	110437486	110437486	C	A	ENST00000375856.3:c.915G>T	K305N	Missense	E_1	SNP	True	0	Class 0: This mutation can be originally modeled.	111aa	51aa	Irs2	ENSMUSG00000038894.8	ENSMUST00000040514.8	chr8	2	-	SNP	Missense	E_1	11057525.0	11057525.0	C	A	ENSMUST00000040514.8:c.906G>T	K302N	11057525.0	11057525.0	C	A	ENSMUST00000040514.8:c.906G>T	K302N	AACR-H0820111	AACR-H0820111-M01-V01	AACR		False	False	False	False	False	162
IRS2	ENSG00000185950.7	ENST00000375856.3	chr13	2	-	True	110438098	110438098	G	C	ENST00000375856.3:c.303C>G	I101M	Missense	E_1	SNP	True	0	Class 0: This mutation can be originally modeled.	32aa	46aa	Irs2	ENSMUSG00000038894.8	ENSMUST00000040514.8	chr8	2	-	SNP	Missense	E_1	11058128.0	11058128.0	G	C	ENSMUST00000040514.8:c.303C>G	I101M	11058128.0	11058128.0	G	C	ENSMUST00000040514.8:c.303C>G	I101M	AACR-H0820133	AACR-H0820133-M01-V01	AACR		False	False	False	False	False	78
IRS2	ENSG00000185950.7	ENST00000375856.3	chr13	2	-	True	110438387	110438387	G	A	ENST00000375856.3:c.14C>T	P5L	Missense	E_1	SNP	True	0	Class 0: This mutation can be originally modeled.	0aa	0aa	Irs2	ENSMUSG00000038894.8	ENSMUST00000040514.8	chr8	2	-	SNP	Missense	E_1	11058411.0	11058411.0	G	A	ENSMUST00000040514.8:c.20C>T	P7L	11058411.0	11058411.0	G	A	ENSMUST00000040514.8:c.20C>T	P7L	AACR-H0820134	AACR-H0820134-M01-V01	AACR		False	False	False	False	False	0
IRS2	ENSG00000185950.7	ENST00000375856.3	chr13	2	-	True	110438367	110438367	G	A	ENST00000375856.3:c.34C>T	P12S	Missense	E_1	SNP	True	0	Class 0: This mutation can be originally modeled.	0aa	2aa	Irs2	ENSMUSG00000038894.8	ENSMUST00000040514.8	chr8	2	-	SNP	Missense	E_1	11058403.0	11058403.0	G	A	ENSMUST00000040514.8:c.28C>T	P10S	11058403.0	11058403.0	G	A	ENSMUST00000040514.8:c.28C>T	P10S	AACR-H0820135	AACR-H0820135-M01-V01	AACR		False	False	False	False	False	2
IRS2	ENSG00000185950.7	ENST00000375856.3	chr13	2	-	True	110438377	110438377	C	T	ENST00000375856.3:c.24G>A	G8delinsG	Silent	E_1	SNP	True	0	Class 0: This mutation can be originally modeled.	0aa	0aa	Irs2	ENSMUSG00000038894.8	ENSMUST00000040514.8	chr8	2	-	SNP	Silent	E_1	11058407.0	11058407.0	C	T	ENSMUST00000040514.8:c.24G>A	G8delinsG	11058407.0	11058407.0	C	T	ENSMUST00000040514.8:c.24G>A	G8delinsG	AACR-H0820138	AACR-H0820138-M01-V01	AACR		False	False	False	False	False	0
IRS2	ENSG00000185950.7	ENST00000375856.3	chr13	2	-	True	110438378	110438378	C	T	ENST00000375856.3:c.23G>A	G8E	Missense	E_1	SNP	True	0	Class 0: This mutation can be originally modeled.	0aa	0aa	Irs2	ENSMUSG00000038894.8	ENSMUST00000040514.8	chr8	2	-	SNP	Missense	E_1	11058408.0	11058408.0	C	T	ENSMUST00000040514.8:c.23G>A	G8E	11058408.0	11058408.0	C	T	ENSMUST00000040514.8:c.23G>A	G8E	AACR-H0820139	AACR-H0820139-M01-V01	AACR		False	False	False	False	False	0
IRS2	ENSG00000185950.7	ENST00000375856.3	chr13	2	-	True	110438388	110438388	G	A	ENST00000375856.3:c.13C>T	P5S	Missense	E_1	SNP	True	0	Class 0: This mutation can be originally modeled.	0aa	0aa	Irs2	ENSMUSG00000038894.8	ENSMUST00000040514.8	chr8	2	-	SNP	Missense	E_1	11058412.0	11058412.0	G	A	ENSMUST00000040514.8:c.19C>T	P7S	11058412.0	11058412.0	G	A	ENSMUST00000040514.8:c.19C>T	P7S	AACR-H0820143	AACR-H0820143-M01-V01	AACR		False	False	False	False	False	0
IRS2	ENSG00000185950.7	ENST00000375856.3	chr13	2	-	True	110438394	110438394	T	A	ENST00000375856.3:c.7A>T	S3C	Missense	E_1	SNP	True	0	Class 0: This mutation can be originally modeled.	2aa	0aa	Irs2	ENSMUSG00000038894.8	ENSMUST00000040514.8	chr8	2	-	SNP	Missense	E_1	11058424.0	11058424.0	T	A	ENSMUST00000040514.8:c.7A>T	S3C	11058424.0	11058424.0	T	A	ENSMUST00000040514.8:c.7A>T	S3C	AACR-H0820145	AACR-H0820145-M01-V01	AACR		False	False	False	False	False	2
IRS2	ENSG00000185950.7	ENST00000375856.3	chr13	2	-	True	110438396	110438396	G	A	ENST00000375856.3:c.5C>T	A2V	Missense	E_1	SNP	True	0	Class 0: This mutation can be originally modeled.	1aa	1aa	Irs2	ENSMUSG00000038894.8	ENSMUST00000040514.8	chr8	2	-	SNP	Missense	E_1	11058426.0	11058426.0	G	A	ENSMUST00000040514.8:c.5C>T	A2V	11058426.0	11058426.0	G	A	ENSMUST00000040514.8:c.5C>T	A2V	AACR-H0820146	AACR-H0820146-M01-V01	AACR		False	False	False	False	False	2
IRS2	ENSG00000185950.7	ENST00000375856.3	chr13	2	-	True	110438397	110438397	C	T	ENST00000375856.3:c.4G>A	A2T	Missense	E_1	SNP	True	0	Class 0: This mutation can be originally modeled.	1aa	1aa	Irs2	ENSMUSG00000038894.8	ENSMUST00000040514.8	chr8	2	-	SNP	Missense	E_1	11058427.0	11058427.0	C	T	ENSMUST00000040514.8:c.4G>A	A2T	11058427.0	11058427.0	C	T	ENSMUST00000040514.8:c.4G>A	A2T	AACR-H0820147	AACR-H0820147-M01-V01	AACR		False	False	False	False	False	2
IRS2	ENSG00000185950.7	ENST00000375856.3	chr13	2	-	True	110438364	110438364	C	T	ENST00000375856.3:c.37G>A	A13T	Missense	E_1	SNP	True	0	Class 0: This mutation can be originally modeled.	1aa	1aa	Irs2	ENSMUSG00000038894.8	ENSMUST00000040514.8	chr8	2	-	SNP	Missense	E_1	11058400.0	11058400.0	C	T	ENSMUST00000040514.8:c.31G>A	A11T	11058400.0	11058400.0	C	T	ENSMUST00000040514.8:c.31G>A	A11T	AACR-H0820197	AACR-H0820197-M01-V01	AACR		False	False	False	False	False	2
IRS2	ENSG00000185950.7	ENST00000375856.3	chr13	2	-	True	110438364	110438364	C	A	ENST00000375856.3:c.37G>T	A13S	Missense	E_1	SNP	True	0	Class 0: This mutation can be originally modeled.	1aa	1aa	Irs2	ENSMUSG00000038894.8	ENSMUST00000040514.8	chr8	2	-	SNP	Missense	E_1	11058400.0	11058400.0	C	A	ENSMUST00000040514.8:c.31G>T	A11S	11058400.0	11058400.0	C	A	ENSMUST00000040514.8:c.31G>T	A11S	AACR-H0820198	AACR-H0820198-M01-V01	AACR		False	False	False	False	False	2
IRS2	ENSG00000185950.7	ENST00000375856.3	chr13	2	-	True	110438192	110438192	G	A	ENST00000375856.3:c.209C>T	P70L	Missense	E_1	SNP	True	0	Class 0: This mutation can be originally modeled.	1aa	77aa	Irs2	ENSMUSG00000038894.8	ENSMUST00000040514.8	chr8	2	-	SNP	Missense	E_1	11058222.0	11058222.0	G	A	ENSMUST00000040514.8:c.209C>T	P70L	11058222.0	11058222.0	G	A	ENSMUST00000040514.8:c.209C>T	P70L	AACR-H0820199	AACR-H0820199-M01-V01	AACR		False	False	False	False	False	78
IRS2	ENSG00000185950.7	ENST00000375856.3	chr13	2	-	True	110438164	110438164	C	G	ENST00000375856.3:c.237G>C	E79D	Missense	E_1	SNP	True	0	Class 0: This mutation can be originally modeled.	10aa	68aa	Irs2	ENSMUSG00000038894.8	ENSMUST00000040514.8	chr8	2	-	SNP	Missense	E_1	11058194.0	11058194.0	C	G	ENSMUST00000040514.8:c.237G>C	E79D	11058194.0	11058194.0	C	G	ENSMUST00000040514.8:c.237G>C	E79D	AACR-H0820200	AACR-H0820200-M01-V01	AACR		False	False	False	False	False	78
IRS2	ENSG00000185950.7	ENST00000375856.3	chr13	2	-	True	110438168	110438168	C	T	ENST00000375856.3:c.233G>A	S78N	Missense	E_1	SNP	True	0	Class 0: This mutation can be originally modeled.	9aa	69aa	Irs2	ENSMUSG00000038894.8	ENSMUST00000040514.8	chr8	2	-	SNP	Missense	E_1	11058198.0	11058198.0	C	T	ENSMUST00000040514.8:c.233G>A	S78N	11058198.0	11058198.0	C	T	ENSMUST00000040514.8:c.233G>A	S78N	AACR-H0820201	AACR-H0820201-M01-V01	AACR		False	False	False	False	False	78
IRS2	ENSG00000185950.7	ENST00000375856.3	chr13	2	-	True	110438170	110438170	C	T	ENST00000375856.3:c.231G>A	E77delinsE	Silent	E_1	SNP	True	0	Class 0: This mutation can be originally modeled.	8aa	70aa	Irs2	ENSMUSG00000038894.8	ENSMUST00000040514.8	chr8	2	-	SNP	Silent	E_1	11058200.0	11058200.0	C	T	ENSMUST00000040514.8:c.231G>A	E77delinsE	11058200.0	11058200.0	C	T	ENSMUST00000040514.8:c.231G>A	E77delinsE	AACR-H0820202	AACR-H0820202-M01-V01	AACR		False	False	False	False	False	78
IRS2	ENSG00000185950.7	ENST00000375856.3	chr13	2	-	True	110438171	110438171	T	C	ENST00000375856.3:c.230A>G	E77G	Missense	E_1	SNP	True	0	Class 0: This mutation can be originally modeled.	8aa	70aa	Irs2	ENSMUSG00000038894.8	ENSMUST00000040514.8	chr8	2	-	SNP	Missense	E_1	11058201.0	11058201.0	T	C	ENSMUST00000040514.8:c.230A>G	E77G	11058201.0	11058201.0	T	C	ENSMUST00000040514.8:c.230A>G	E77G	AACR-H0820203	AACR-H0820203-M01-V01	AACR		False	False	False	False	False	78
IRS2	ENSG00000185950.7	ENST00000375856.3	chr13	2	-	True	110438172	110438172	C	T	ENST00000375856.3:c.229G>A	E77K	Missense	E_1	SNP	True	0	Class 0: This mutation can be originally modeled.	8aa	70aa	Irs2	ENSMUSG00000038894.8	ENSMUST00000040514.8	chr8	2	-	SNP	Missense	E_1	11058202.0	11058202.0	C	T	ENSMUST00000040514.8:c.229G>A	E77K	11058202.0	11058202.0	C	T	ENSMUST00000040514.8:c.229G>A	E77K	AACR-H0820204	AACR-H0820204-M01-V01	AACR		False	False	False	False	False	78
IRS2	ENSG00000185950.7	ENST00000375856.3	chr13	2	-	True	110438174	110438174	T	G	ENST00000375856.3:c.227A>C	Y76S	Missense	E_1	SNP	True	0	Class 0: This mutation can be originally modeled.	7aa	71aa	Irs2	ENSMUSG00000038894.8	ENSMUST00000040514.8	chr8	2	-	SNP	Missense	E_1	11058204.0	11058204.0	T	G	ENSMUST00000040514.8:c.227A>C	Y76S	11058204.0	11058204.0	T	G	ENSMUST00000040514.8:c.227A>C	Y76S	AACR-H0820205	AACR-H0820205-M01-V01	AACR		False	False	False	False	False	78
IRS2	ENSG00000185950.7	ENST00000375856.3	chr13	2	-	True	110438185	110438185	C	T	ENST00000375856.3:c.216G>A	R72delinsR	Silent	E_1	SNP	True	0	Class 0: This mutation can be originally modeled.	3aa	75aa	Irs2	ENSMUSG00000038894.8	ENSMUST00000040514.8	chr8	2	-	SNP	Silent	E_1	11058215.0	11058215.0	C	T	ENSMUST00000040514.8:c.216G>A	R72delinsR	11058215.0	11058215.0	C	T	ENSMUST00000040514.8:c.216G>A	R72delinsR	AACR-H0820207	AACR-H0820207-M01-V01	AACR		False	False	False	False	False	78
IRS2	ENSG00000185950.7	ENST00000375856.3	chr13	2	-	True	110438215	110438215	C	G	ENST00000375856.3:c.186G>C	A62delinsA	Silent	E_1	SNP	True	0	Class 0: This mutation can be originally modeled.	0aa	0aa	Irs2	ENSMUSG00000038894.8	ENSMUST00000040514.8	chr8	2	-	SNP	Silent	E_1	11058245.0	11058245.0	C	G	ENSMUST00000040514.8:c.186G>C	A62delinsA	11058245.0	11058245.0	C	G	ENSMUST00000040514.8:c.186G>C	A62delinsA	AACR-H0820209	AACR-H0820209-M01-V01	AACR		False	False	False	False	False	0
IRS2	ENSG00000185950.7	ENST00000375856.3	chr13	2	-	True	110438193	110438193	G	A	ENST00000375856.3:c.208C>T	P70S	Missense	E_1	SNP	True	0	Class 0: This mutation can be originally modeled.	1aa	77aa	Irs2	ENSMUSG00000038894.8	ENSMUST00000040514.8	chr8	2	-	SNP	Missense	E_1	11058223.0	11058223.0	G	A	ENSMUST00000040514.8:c.208C>T	P70S	11058223.0	11058223.0	G	A	ENSMUST00000040514.8:c.208C>T	P70S	AACR-H0820210	AACR-H0820210-M01-V01	AACR		False	False	False	False	False	78
IRS2	ENSG00000185950.7	ENST00000375856.3	chr13	2	-	True	110438196	110438196	G	A	ENST00000375856.3:c.205C>T	Q69*	Nonsense	E_1	SNP	True	0	Class 0: This mutation can be originally modeled.	0aa	78aa	Irs2	ENSMUSG00000038894.8	ENSMUST00000040514.8	chr8	2	-	SNP	Nonsense	E_1	11058226.0	11058226.0	G	A	ENSMUST00000040514.8:c.205C>T	Q69*	11058226.0	11058226.0	G	A	ENSMUST00000040514.8:c.205C>T	Q69*	AACR-H0820211	AACR-H0820211-M01-V01	AACR		False	False	False	False	False	78
IRS2	ENSG00000185950.7	ENST00000375856.3	chr13	2	-	True	110438203	110438203	C	T	ENST00000375856.3:c.198G>A	S66delinsS	Silent	E_1	SNP	True	0	Class 0: This mutation can be originally modeled.	2aa	0aa	Irs2	ENSMUSG00000038894.8	ENSMUST00000040514.8	chr8	2	-	SNP	Silent	E_1	11058233.0	11058233.0	C	T	ENSMUST00000040514.8:c.198G>A	S66delinsS	11058233.0	11058233.0	C	T	ENSMUST00000040514.8:c.198G>A	S66delinsS	AACR-H0820212	AACR-H0820212-M01-V01	AACR		False	False	False	False	False	2
IRS2	ENSG00000185950.7	ENST00000375856.3	chr13	2	-	True	110438204	110438204	G	A	ENST00000375856.3:c.197C>T	S66L	Missense	E_1	SNP	True	0	Class 0: This mutation can be originally modeled.	2aa	0aa	Irs2	ENSMUSG00000038894.8	ENSMUST00000040514.8	chr8	2	-	SNP	Missense	E_1	11058234.0	11058234.0	G	A	ENSMUST00000040514.8:c.197C>T	S66L	11058234.0	11058234.0	G	A	ENSMUST00000040514.8:c.197C>T	S66L	AACR-H0820213	AACR-H0820213-M01-V01	AACR		False	False	False	False	False	2
IRS2	ENSG00000185950.7	ENST00000375856.3	chr13	2	-	True	110438204	110438204	G	C	ENST00000375856.3:c.197C>G	S66W	Missense	E_1	SNP	True	0	Class 0: This mutation can be originally modeled.	2aa	0aa	Irs2	ENSMUSG00000038894.8	ENSMUST00000040514.8	chr8	2	-	SNP	Missense	E_1	11058234.0	11058234.0	G	C	ENSMUST00000040514.8:c.197C>G	S66W	11058234.0	11058234.0	G	C	ENSMUST00000040514.8:c.197C>G	S66W	AACR-H0820214	AACR-H0820214-M01-V01	AACR		False	False	False	False	False	2
IRS2	ENSG00000185950.7	ENST00000375856.3	chr13	2	-	True	110438207	110438207	C	G	ENST00000375856.3:c.194G>C	G65A	Missense	E_1	SNP	True	0	Class 0: This mutation can be originally modeled.	1aa	1aa	Irs2	ENSMUSG00000038894.8	ENSMUST00000040514.8	chr8	2	-	SNP	Missense	E_1	11058237.0	11058237.0	C	G	ENSMUST00000040514.8:c.194G>C	G65A	11058237.0	11058237.0	C	G	ENSMUST00000040514.8:c.194G>C	G65A	AACR-H0820216	AACR-H0820216-M01-V01	AACR		False	False	False	False	False	2
IRS2	ENSG00000185950.7	ENST00000375856.3	chr13	2	-	True	110438208	110438208	C	A	ENST00000375856.3:c.193G>T	G65W	Missense	E_1	SNP	True	0	Class 0: This mutation can be originally modeled.	1aa	1aa	Irs2	ENSMUSG00000038894.8	ENSMUST00000040514.8	chr8	2	-	SNP	Missense	E_1	11058238.0	11058238.0	C	A	ENSMUST00000040514.8:c.193G>T	G65W	11058238.0	11058238.0	C	A	ENSMUST00000040514.8:c.193G>T	G65W	AACR-H0820217	AACR-H0820217-M01-V01	AACR		False	False	False	False	False	2
IRS2	ENSG00000185950.7	ENST00000375856.3	chr13	2	-	True	110438161	110438161	T	G	ENST00000375856.3:c.240A>C	K80N	Missense	E_1	SNP	True	0	Class 0: This mutation can be originally modeled.	11aa	67aa	Irs2	ENSMUSG00000038894.8	ENSMUST00000040514.8	chr8	2	-	SNP	Missense	E_1	11058191.0	11058191.0	C	G	ENSMUST00000040514.8:c.240G>C	K80N	11058191.0	11058191.0	C	G	ENSMUST00000040514.8:c.240G>C	K80N	AACR-H0820219	AACR-H0820219-M01-V01	AACR		False	False	False	False	False	78
IRS2	ENSG00000185950.7	ENST00000375856.3	chr13	2	-	True	110438161	110438161	T	A	ENST00000375856.3:c.240A>T	K80N	Missense	E_1	SNP	True	0	Class 0: This mutation can be originally modeled.	11aa	67aa	Irs2	ENSMUSG00000038894.8	ENSMUST00000040514.8	chr8	2	-	SNP	Missense	E_1	11058191.0	11058191.0	C	A	ENSMUST00000040514.8:c.240G>T	K80N	11058191.0	11058191.0	C	A	ENSMUST00000040514.8:c.240G>T	K80N	AACR-H0820220	AACR-H0820220-M01-V01	AACR		False	False	False	False	False	78
IRS2	ENSG00000185950.7	ENST00000375856.3	chr13	2	-	True	110438104	110438104	C	G	ENST00000375856.3:c.297G>C	L99delinsL	Silent	E_1	SNP	True	0	Class 0: This mutation can be originally modeled.	30aa	48aa	Irs2	ENSMUSG00000038894.8	ENSMUST00000040514.8	chr8	2	-	SNP	Silent	E_1	11058134.0	11058134.0	C	G	ENSMUST00000040514.8:c.297G>C	L99delinsL	11058134.0	11058134.0	C	G	ENSMUST00000040514.8:c.297G>C	L99delinsL	AACR-H0820222	AACR-H0820222-M01-V01	AACR		False	False	False	False	False	78
IRS2	ENSG00000185950.7	ENST00000375856.3	chr13	2	-	True	110438110	110438110	G	C	ENST00000375856.3:c.291C>G	C97W	Missense	E_1	SNP	True	0	Class 0: This mutation can be originally modeled.	28aa	50aa	Irs2	ENSMUSG00000038894.8	ENSMUST00000040514.8	chr8	2	-	SNP	Missense	E_1	11058140.0	11058140.0	G	C	ENSMUST00000040514.8:c.291C>G	C97W	11058140.0	11058140.0	G	C	ENSMUST00000040514.8:c.291C>G	C97W	AACR-H0820223	AACR-H0820223-M01-V01	AACR		False	False	False	False	False	78
IRS2	ENSG00000185950.7	ENST00000375856.3	chr13	2	-	True	110438111	110438111	C	G	ENST00000375856.3:c.290G>C	C97S	Missense	E_1	SNP	True	0	Class 0: This mutation can be originally modeled.	28aa	50aa	Irs2	ENSMUSG00000038894.8	ENSMUST00000040514.8	chr8	2	-	SNP	Missense	E_1	11058141.0	11058141.0	C	G	ENSMUST00000040514.8:c.290G>C	C97S	11058141.0	11058141.0	C	G	ENSMUST00000040514.8:c.290G>C	C97S	AACR-H0820225	AACR-H0820225-M01-V01	AACR		False	False	False	False	False	78
IRS2	ENSG00000185950.7	ENST00000375856.3	chr13	2	-	True	110438113	110438113	G	A	ENST00000375856.3:c.288C>T	D96delinsD	Silent	E_1	SNP	True	0	Class 0: This mutation can be originally modeled.	27aa	51aa	Irs2	ENSMUSG00000038894.8	ENSMUST00000040514.8	chr8	2	-	SNP	Silent	E_1	11058143.0	11058143.0	G	A	ENSMUST00000040514.8:c.288C>T	D96delinsD	11058143.0	11058143.0	G	A	ENSMUST00000040514.8:c.288C>T	D96delinsD	AACR-H0820226	AACR-H0820226-M01-V01	AACR		False	False	False	False	False	78
IRS2	ENSG00000185950.7	ENST00000375856.3	chr13	2	-	True	110438116	110438116	G	C	ENST00000375856.3:c.285C>G	L95delinsL	Silent	E_1	SNP	True	0	Class 0: This mutation can be originally modeled.	26aa	52aa	Irs2	ENSMUSG00000038894.8	ENSMUST00000040514.8	chr8	2	-	SNP	Silent	E_1	11058146.0	11058146.0	G	C	ENSMUST00000040514.8:c.285C>G	L95delinsL	11058146.0	11058146.0	G	C	ENSMUST00000040514.8:c.285C>G	L95delinsL	AACR-H0820227	AACR-H0820227-M01-V01	AACR		False	False	False	False	False	78
IRS2	ENSG00000185950.7	ENST00000375856.3	chr13	2	-	True	110438119	110438119	A	C	ENST00000375856.3:c.282T>G	A94delinsA	Silent	E_1	SNP	True	0	Class 0: This mutation can be originally modeled.	25aa	53aa	Irs2	ENSMUSG00000038894.8	ENSMUST00000040514.8	chr8	2	-	SNP	Silent	E_1	11058149.0	11058149.0	C	C	ENSMUST00000040514.8:c.282G>G	A94delinsA	11058149.0	11058149.0	C	C	ENSMUST00000040514.8:c.282G>G	A94delinsA	AACR-H0820229	AACR-H0820229-M01-V01	AACR		False	False	False	False	False	78
IRS2	ENSG00000185950.7	ENST00000375856.3	chr13	2	-	True	110438124	110438124	T	C	ENST00000375856.3:c.277A>G	I93V	Missense	E_1	SNP	True	0	Class 0: This mutation can be originally modeled.	24aa	54aa	Irs2	ENSMUSG00000038894.8	ENSMUST00000040514.8	chr8	2	-	SNP	Missense	E_1	11058154.0	11058154.0	T	C	ENSMUST00000040514.8:c.277A>G	I93V	11058154.0	11058154.0	T	C	ENSMUST00000040514.8:c.277A>G	I93V	AACR-H0820230	AACR-H0820230-M01-V01	AACR		False	False	False	False	False	78
IRS2	ENSG00000185950.7	ENST00000375856.3	chr13	2	-	True	110438127	110438127	C	A	ENST00000375856.3:c.274G>T	V92L	Missense	E_1	SNP	True	0	Class 0: This mutation can be originally modeled.	23aa	55aa	Irs2	ENSMUSG00000038894.8	ENSMUST00000040514.8	chr8	2	-	SNP	Missense	E_1	11058157.0	11058157.0	C	A	ENSMUST00000040514.8:c.274G>T	V92L	11058157.0	11058157.0	C	A	ENSMUST00000040514.8:c.274G>T	V92L	AACR-H0820231	AACR-H0820231-M01-V01	AACR		False	False	False	False	False	78
IRS2	ENSG00000185950.7	ENST00000375856.3	chr13	2	-	True	110438136	110438136	G	C	ENST00000375856.3:c.265C>G	P89A	Missense	E_1	SNP	True	0	Class 0: This mutation can be originally modeled.	20aa	58aa	Irs2	ENSMUSG00000038894.8	ENSMUST00000040514.8	chr8	2	-	SNP	Missense	E_1	11058166.0	11058166.0	G	C	ENSMUST00000040514.8:c.265C>G	P89A	11058166.0	11058166.0	G	C	ENSMUST00000040514.8:c.265C>G	P89A	AACR-H0820232	AACR-H0820232-M01-V01	AACR		False	False	False	False	False	78
IRS2	ENSG00000185950.7	ENST00000375856.3	chr13	2	-	True	110438139	110438139	C	A	ENST00000375856.3:c.262G>T	A88S	Missense	E_1	SNP	True	0	Class 0: This mutation can be originally modeled.	19aa	59aa	Irs2	ENSMUSG00000038894.8	ENSMUST00000040514.8	chr8	2	-	SNP	Missense	E_1	11058169.0	11058169.0	C	A	ENSMUST00000040514.8:c.262G>T	A88S	11058169.0	11058169.0	C	A	ENSMUST00000040514.8:c.262G>T	A88S	AACR-H0820233	AACR-H0820233-M01-V01	AACR		False	False	False	False	False	78
IRS2	ENSG00000185950.7	ENST00000375856.3	chr13	2	-	True	110438139	110438139	C	T	ENST00000375856.3:c.262G>A	A88T	Missense	E_1	SNP	True	0	Class 0: This mutation can be originally modeled.	19aa	59aa	Irs2	ENSMUSG00000038894.8	ENSMUST00000040514.8	chr8	2	-	SNP	Missense	E_1	11058169.0	11058169.0	C	T	ENSMUST00000040514.8:c.262G>A	A88T	11058169.0	11058169.0	C	T	ENSMUST00000040514.8:c.262G>A	A88T	AACR-H0820234	AACR-H0820234-M01-V01	AACR		False	False	False	False	False	78
IRS2	ENSG00000185950.7	ENST00000375856.3	chr13	2	-	True	110438148	110438148	T	A	ENST00000375856.3:c.253A>T	K85*	Nonsense	E_1	SNP	True	0	Class 0: This mutation can be originally modeled.	16aa	62aa	Irs2	ENSMUSG00000038894.8	ENSMUST00000040514.8	chr8	2	-	SNP	Nonsense	E_1	11058178.0	11058178.0	T	A	ENSMUST00000040514.8:c.253A>T	K85*	11058178.0	11058178.0	T	A	ENSMUST00000040514.8:c.253A>T	K85*	AACR-H0820236	AACR-H0820236-M01-V01	AACR		False	False	False	False	False	78
IRS2	ENSG00000185950.7	ENST00000375856.3	chr13	2	-	True	110438148	110438148	T	C	ENST00000375856.3:c.253A>G	K85E	Missense	E_1	SNP	True	0	Class 0: This mutation can be originally modeled.	16aa	62aa	Irs2	ENSMUSG00000038894.8	ENSMUST00000040514.8	chr8	2	-	SNP	Missense	E_1	11058178.0	11058178.0	T	C	ENSMUST00000040514.8:c.253A>G	K85E	11058178.0	11058178.0	T	C	ENSMUST00000040514.8:c.253A>G	K85E	AACR-H0820237	AACR-H0820237-M01-V01	AACR		False	False	False	False	False	78
IRS2	ENSG00000185950.7	ENST00000375856.3	chr13	2	-	True	110438155	110438155	C	A	ENST00000375856.3:c.246G>T	W82C	Missense	E_1	SNP	True	0	Class 0: This mutation can be originally modeled.	13aa	65aa	Irs2	ENSMUSG00000038894.8	ENSMUST00000040514.8	chr8	2	-	SNP	Missense	E_1	11058185.0	11058185.0	C	A	ENSMUST00000040514.8:c.246G>T	W82C	11058185.0	11058185.0	C	A	ENSMUST00000040514.8:c.246G>T	W82C	AACR-H0820238	AACR-H0820238-M01-V01	AACR		False	False	False	False	False	78
IRS2	ENSG00000185950.7	ENST00000375856.3	chr13	2	-	True	110438209	110438209	C	T	ENST00000375856.3:c.192G>A	G64delinsG	Silent	E_1	SNP	True	0	Class 0: This mutation can be originally modeled.	0aa	2aa	Irs2	ENSMUSG00000038894.8	ENSMUST00000040514.8	chr8	2	-	SNP	Silent	E_1	11058239.0	11058239.0	C	T	ENSMUST00000040514.8:c.192G>A	G64delinsG	11058239.0	11058239.0	C	T	ENSMUST00000040514.8:c.192G>A	G64delinsG	AACR-H0820239	AACR-H0820239-M01-V01	AACR		False	False	False	False	False	2
IRS2	ENSG00000185950.7	ENST00000375856.3	chr13	2	-	True	110438215	110438215	C	T	ENST00000375856.3:c.186G>A	A62delinsA	Silent	E_1	SNP	True	0	Class 0: This mutation can be originally modeled.	0aa	0aa	Irs2	ENSMUSG00000038894.8	ENSMUST00000040514.8	chr8	2	-	SNP	Silent	E_1	11058245.0	11058245.0	C	T	ENSMUST00000040514.8:c.186G>A	A62delinsA	11058245.0	11058245.0	C	T	ENSMUST00000040514.8:c.186G>A	A62delinsA	AACR-H0820240	AACR-H0820240-M01-V01	AACR		False	False	False	False	False	0
IRS2	ENSG00000185950.7	ENST00000375856.3	chr13	2	-	True	110438333	110438333	T	C	ENST00000375856.3:c.68A>G	N23S	Missense	E_1	SNP	True	0	Class 0: This mutation can be originally modeled.	7aa	31aa	Irs2	ENSMUSG00000038894.8	ENSMUST00000040514.8	chr8	2	-	SNP	Missense	E_1	11058363.0	11058363.0	T	C	ENSMUST00000040514.8:c.68A>G	N23S	11058363.0	11058363.0	T	C	ENSMUST00000040514.8:c.68A>G	N23S	AACR-H0820242	AACR-H0820242-M01-V01	AACR		False	False	False	False	False	38
IRS2	ENSG00000185950.7	ENST00000375856.3	chr13	2	-	True	110438315	110438315	T	C	ENST00000375856.3:c.86A>G	H29R	Missense	E_1	SNP	True	0	Class 0: This mutation can be originally modeled.	13aa	25aa	Irs2	ENSMUSG00000038894.8	ENSMUST00000040514.8	chr8	2	-	SNP	Missense	E_1	11058345.0	11058345.0	T	C	ENSMUST00000040514.8:c.86A>G	H29R	11058345.0	11058345.0	T	C	ENSMUST00000040514.8:c.86A>G	H29R	AACR-H0820243	AACR-H0820243-M01-V01	AACR		False	False	False	False	False	38
IRS2	ENSG00000185950.7	ENST00000375856.3	chr13	2	-	True	110438316	110438316	G	A	ENST00000375856.3:c.85C>T	H29Y	Missense	E_1	SNP	True	0	Class 0: This mutation can be originally modeled.	13aa	25aa	Irs2	ENSMUSG00000038894.8	ENSMUST00000040514.8	chr8	2	-	SNP	Missense	E_1	11058346.0	11058346.0	G	A	ENSMUST00000040514.8:c.85C>T	H29Y	11058346.0	11058346.0	G	A	ENSMUST00000040514.8:c.85C>T	H29Y	AACR-H0820244	AACR-H0820244-M01-V01	AACR		False	False	False	False	False	38
IRS2	ENSG00000185950.7	ENST00000375856.3	chr13	2	-	True	110438318	110438318	T	C	ENST00000375856.3:c.83A>G	N28S	Missense	E_1	SNP	True	0	Class 0: This mutation can be originally modeled.	12aa	26aa	Irs2	ENSMUSG00000038894.8	ENSMUST00000040514.8	chr8	2	-	SNP	Missense	E_1	11058348.0	11058348.0	T	C	ENSMUST00000040514.8:c.83A>G	N28S	11058348.0	11058348.0	T	C	ENSMUST00000040514.8:c.83A>G	N28S	AACR-H0820247	AACR-H0820247-M01-V01	AACR		False	False	False	False	False	38
IRS2	ENSG00000185950.7	ENST00000375856.3	chr13	2	-	True	110438321	110438321	T	C	ENST00000375856.3:c.80A>G	N27S	Missense	E_1	SNP	True	0	Class 0: This mutation can be originally modeled.	11aa	27aa	Irs2	ENSMUSG00000038894.8	ENSMUST00000040514.8	chr8	2	-	SNP	Missense	E_1	11058351.0	11058351.0	T	C	ENSMUST00000040514.8:c.80A>G	N27S	11058351.0	11058351.0	T	C	ENSMUST00000040514.8:c.80A>G	N27S	AACR-H0820248	AACR-H0820248-M01-V01	AACR		False	False	False	False	False	38
IRS2	ENSG00000185950.7	ENST00000375856.3	chr13	2	-	True	110438322	110438322	T	C	ENST00000375856.3:c.79A>G	N27D	Missense	E_1	SNP	True	0	Class 0: This mutation can be originally modeled.	11aa	27aa	Irs2	ENSMUSG00000038894.8	ENSMUST00000040514.8	chr8	2	-	SNP	Missense	E_1	11058352.0	11058352.0	T	C	ENSMUST00000040514.8:c.79A>G	N27D	11058352.0	11058352.0	T	C	ENSMUST00000040514.8:c.79A>G	N27D	AACR-H0820249	AACR-H0820249-M01-V01	AACR		False	False	False	False	False	38
IRS2	ENSG00000185950.7	ENST00000375856.3	chr13	2	-	True	110438324	110438324	T	C	ENST00000375856.3:c.77A>G	N26S	Missense	E_1	SNP	True	0	Class 0: This mutation can be originally modeled.	10aa	28aa	Irs2	ENSMUSG00000038894.8	ENSMUST00000040514.8	chr8	2	-	SNP	Missense	E_1	11058354.0	11058354.0	T	C	ENSMUST00000040514.8:c.77A>G	N26S	11058354.0	11058354.0	T	C	ENSMUST00000040514.8:c.77A>G	N26S	AACR-H0820250	AACR-H0820250-M01-V01	AACR		False	False	False	False	False	38
IRS2	ENSG00000185950.7	ENST00000375856.3	chr13	2	-	True	110438336	110438336	T	A	ENST00000375856.3:c.65A>T	N22I	Missense	E_1	SNP	True	0	Class 0: This mutation can be originally modeled.	6aa	32aa	Irs2	ENSMUSG00000038894.8	ENSMUST00000040514.8	chr8	2	-	SNP	Missense	E_1	11058366.0	11058366.0	T	A	ENSMUST00000040514.8:c.65A>T	N22I	11058366.0	11058366.0	T	A	ENSMUST00000040514.8:c.65A>T	N22I	AACR-H0820251	AACR-H0820251-M01-V01	AACR		False	False	False	False	False	38
IRS2	ENSG00000185950.7	ENST00000375856.3	chr13	2	-	True	110438216	110438216	G	T	ENST00000375856.3:c.185C>A	A62E	Missense	E_1	SNP	True	0	Class 0: This mutation can be originally modeled.	0aa	0aa	Irs2	ENSMUSG00000038894.8	ENSMUST00000040514.8	chr8	2	-	SNP	Missense	E_1	11058246.0	11058246.0	G	T	ENSMUST00000040514.8:c.185C>A	A62E	11058246.0	11058246.0	G	T	ENSMUST00000040514.8:c.185C>A	A62E	AACR-H0820252	AACR-H0820252-M01-V01	AACR		False	False	False	False	False	0
IRS2	ENSG00000185950.7	ENST00000375856.3	chr13	2	-	True	110438339	110438339	T	C	ENST00000375856.3:c.62A>G	N21S	Missense	E_1	SNP	True	0	Class 0: This mutation can be originally modeled.	5aa	33aa	Irs2	ENSMUSG00000038894.8	ENSMUST00000040514.8	chr8	2	-	SNP	Missense	E_1	11058369.0	11058369.0	T	C	ENSMUST00000040514.8:c.62A>G	N21S	11058369.0	11058369.0	T	C	ENSMUST00000040514.8:c.62A>G	N21S	AACR-H0820253	AACR-H0820253-M01-V01	AACR		False	False	False	False	False	38
IRS2	ENSG00000185950.7	ENST00000375856.3	chr13	2	-	True	110438345	110438345	T	C	ENST00000375856.3:c.56A>G	N19S	Missense	E_1	SNP	True	0	Class 0: This mutation can be originally modeled.	3aa	35aa	Irs2	ENSMUSG00000038894.8	ENSMUST00000040514.8	chr8	2	-	SNP	Missense	E_1	11058375.0	11058375.0	T	C	ENSMUST00000040514.8:c.56A>G	N19S	11058375.0	11058375.0	T	C	ENSMUST00000040514.8:c.56A>G	N19S	AACR-H0820255	AACR-H0820255-M01-V01	AACR		False	False	False	False	False	38
IRS2	ENSG00000185950.7	ENST00000375856.3	chr13	2	-	True	110438345	110438345	T	G	ENST00000375856.3:c.56A>C	N19T	Missense	E_1	SNP	True	0	Class 0: This mutation can be originally modeled.	3aa	35aa	Irs2	ENSMUSG00000038894.8	ENSMUST00000040514.8	chr8	2	-	SNP	Missense	E_1	11058375.0	11058375.0	T	G	ENSMUST00000040514.8:c.56A>C	N19T	11058375.0	11058375.0	T	G	ENSMUST00000040514.8:c.56A>C	N19T	AACR-H0820256	AACR-H0820256-M01-V01	AACR		False	False	False	False	False	38
IRS2	ENSG00000185950.7	ENST00000375856.3	chr13	2	-	True	110438348	110438348	G	A	ENST00000375856.3:c.53C>T	P18L	Missense	E_1	SNP	True	0	Class 0: This mutation can be originally modeled.	2aa	36aa	Irs2	ENSMUSG00000038894.8	ENSMUST00000040514.8	chr8	2	-	SNP	Missense	E_1	11058378.0	11058378.0	G	A	ENSMUST00000040514.8:c.53C>T	P18L	11058378.0	11058378.0	G	A	ENSMUST00000040514.8:c.53C>T	P18L	AACR-H0820257	AACR-H0820257-M01-V01	AACR		False	False	False	False	False	38
IRS2	ENSG00000185950.7	ENST00000375856.3	chr13	2	-	True	110438350	110438350	G	T	ENST00000375856.3:c.51C>A	G17delinsG	Silent	E_1	SNP	True	0	Class 0: This mutation can be originally modeled.	1aa	37aa	Irs2	ENSMUSG00000038894.8	ENSMUST00000040514.8	chr8	2	-	SNP	Silent	E_1	11058380.0	11058380.0	G	T	ENSMUST00000040514.8:c.51C>A	G17delinsG	11058380.0	11058380.0	G	T	ENSMUST00000040514.8:c.51C>A	G17delinsG	AACR-H0820258	AACR-H0820258-M01-V01	AACR		False	False	False	False	False	38
IRS2	ENSG00000185950.7	ENST00000375856.3	chr13	2	-	True	110438352	110438352	C	G	ENST00000375856.3:c.49G>C	G17R	Missense	E_1	SNP	True	0	Class 0: This mutation can be originally modeled.	1aa	37aa	Irs2	ENSMUSG00000038894.8	ENSMUST00000040514.8	chr8	2	-	SNP	Missense	E_1	11058382.0	11058382.0	C	G	ENSMUST00000040514.8:c.49G>C	G17R	11058382.0	11058382.0	C	G	ENSMUST00000040514.8:c.49G>C	G17R	AACR-H0820259	AACR-H0820259-M01-V01	AACR		False	False	False	False	False	38
IRS2	ENSG00000185950.7	ENST00000375856.3	chr13	2	-	True	110438355	110438355	C	A	ENST00000375856.3:c.46G>T	D16Y	Missense	E_1	SNP	True	0	Class 0: This mutation can be originally modeled.	0aa	38aa	Irs2	ENSMUSG00000038894.8	ENSMUST00000040514.8	chr8	2	-	SNP	Missense	E_1	11058385.0	11058385.0	C	A	ENSMUST00000040514.8:c.46G>T	D16Y	11058385.0	11058385.0	C	A	ENSMUST00000040514.8:c.46G>T	D16Y	AACR-H0820260	AACR-H0820260-M01-V01	AACR		False	False	False	False	False	38
IRS2	ENSG00000185950.7	ENST00000375856.3	chr13	2	-	True	110438312	110438312	C	A	ENST00000375856.3:c.89G>T	S30I	Missense	E_1	SNP	True	0	Class 0: This mutation can be originally modeled.	14aa	24aa	Irs2	ENSMUSG00000038894.8	ENSMUST00000040514.8	chr8	2	-	SNP	Missense	E_1	11058342.0	11058342.0	C	A	ENSMUST00000040514.8:c.89G>T	S30I	11058342.0	11058342.0	C	A	ENSMUST00000040514.8:c.89G>T	S30I	AACR-H0820261	AACR-H0820261-M01-V01	AACR		False	False	False	False	False	38
IRS2	ENSG00000185950.7	ENST00000375856.3	chr13	2	-	True	110438309	110438309	A	G	ENST00000375856.3:c.92T>C	V31A	Missense	E_1	SNP	True	0	Class 0: This mutation can be originally modeled.	15aa	23aa	Irs2	ENSMUSG00000038894.8	ENSMUST00000040514.8	chr8	2	-	SNP	Missense	E_1	11058339.0	11058339.0	A	G	ENSMUST00000040514.8:c.92T>C	V31A	11058339.0	11058339.0	A	G	ENSMUST00000040514.8:c.92T>C	V31A	AACR-H0820262	AACR-H0820262-M01-V01	AACR		False	False	False	False	False	38
IRS2	ENSG00000185950.7	ENST00000375856.3	chr13	2	-	True	110438302	110438302	C	G	ENST00000375856.3:c.99G>C	K33N	Missense	E_1	SNP	True	0	Class 0: This mutation can be originally modeled.	17aa	21aa	Irs2	ENSMUSG00000038894.8	ENSMUST00000040514.8	chr8	2	-	SNP	Missense	E_1	11058332.0	11058332.0	C	G	ENSMUST00000040514.8:c.99G>C	K33N	11058332.0	11058332.0	C	G	ENSMUST00000040514.8:c.99G>C	K33N	AACR-H0820263	AACR-H0820263-M01-V01	AACR		False	False	False	False	False	38
IRS2	ENSG00000185950.7	ENST00000375856.3	chr13	2	-	True	110438298	110438298	C	T	ENST00000375856.3:c.103G>A	G35S	Missense	E_1	SNP	True	0	Class 0: This mutation can be originally modeled.	19aa	19aa	Irs2	ENSMUSG00000038894.8	ENSMUST00000040514.8	chr8	2	-	SNP	Missense	E_1	11058328.0	11058328.0	C	T	ENSMUST00000040514.8:c.103G>A	G35S	11058328.0	11058328.0	C	T	ENSMUST00000040514.8:c.103G>A	G35S	AACR-H0820264	AACR-H0820264-M01-V01	AACR		False	False	False	False	False	38
IRS2	ENSG00000185950.7	ENST00000375856.3	chr13	2	-	True	110438222	110438222	G	T	ENST00000375856.3:c.179C>A	A60E	Missense	E_1	SNP	True	0	Class 0: This mutation can be originally modeled.	4aa	0aa	Irs2	ENSMUSG00000038894.8	ENSMUST00000040514.8	chr8	2	-	SNP	Missense	E_1	11058252.0	11058252.0	G	T	ENSMUST00000040514.8:c.179C>A	A60E	11058252.0	11058252.0	G	T	ENSMUST00000040514.8:c.179C>A	A60E	AACR-H0820266	AACR-H0820266-M01-V01	AACR		False	False	False	False	False	4
IRS2	ENSG00000185950.7	ENST00000375856.3	chr13	2	-	True	110438223	110438223	C	T	ENST00000375856.3:c.178G>A	A60T	Missense	E_1	SNP	True	0	Class 0: This mutation can be originally modeled.	4aa	0aa	Irs2	ENSMUSG00000038894.8	ENSMUST00000040514.8	chr8	2	-	SNP	Missense	E_1	11058253.0	11058253.0	C	T	ENSMUST00000040514.8:c.178G>A	A60T	11058253.0	11058253.0	C	T	ENSMUST00000040514.8:c.178G>A	A60T	AACR-H0820267	AACR-H0820267-M01-V01	AACR		False	False	False	False	False	4
IRS2	ENSG00000185950.7	ENST00000375856.3	chr13	2	-	True	110438225	110438225	T	A	ENST00000375856.3:c.176A>T	E59V	Missense	E_1	SNP	True	0	Class 0: This mutation can be originally modeled.	3aa	1aa	Irs2	ENSMUSG00000038894.8	ENSMUST00000040514.8	chr8	2	-	SNP	Missense	E_1	11058255.0	11058255.0	T	A	ENSMUST00000040514.8:c.176A>T	E59V	11058255.0	11058255.0	T	A	ENSMUST00000040514.8:c.176A>T	E59V	AACR-H0820268	AACR-H0820268-M01-V01	AACR		False	False	False	False	False	4
IRS2	ENSG00000185950.7	ENST00000375856.3	chr13	2	-	True	110438225	110438225	T	C	ENST00000375856.3:c.176A>G	E59G	Missense	E_1	SNP	True	0	Class 0: This mutation can be originally modeled.	3aa	1aa	Irs2	ENSMUSG00000038894.8	ENSMUST00000040514.8	chr8	2	-	SNP	Missense	E_1	11058255.0	11058255.0	T	C	ENSMUST00000040514.8:c.176A>G	E59G	11058255.0	11058255.0	T	C	ENSMUST00000040514.8:c.176A>G	E59G	AACR-H0820269	AACR-H0820269-M01-V01	AACR		False	False	False	False	False	4
IRS2	ENSG00000185950.7	ENST00000375856.3	chr13	2	-	True	110438241	110438241	C	A	ENST00000375856.3:c.160G>T	G54C	Missense	E_1	SNP	True	0	Class 0: This mutation can be originally modeled.	38aa	0aa	Irs2	ENSMUSG00000038894.8	ENSMUST00000040514.8	chr8	2	-	SNP	Missense	E_1	11058271.0	11058271.0	C	A	ENSMUST00000040514.8:c.160G>T	G54C	11058271.0	11058271.0	C	A	ENSMUST00000040514.8:c.160G>T	G54C	AACR-H0820271	AACR-H0820271-M01-V01	AACR		False	False	False	False	False	38
IRS2	ENSG00000185950.7	ENST00000375856.3	chr13	2	-	True	110438250	110438250	G	A	ENST00000375856.3:c.151C>T	R51C	Missense	E_1	SNP	True	0	Class 0: This mutation can be originally modeled.	35aa	3aa	Irs2	ENSMUSG00000038894.8	ENSMUST00000040514.8	chr8	2	-	SNP	Missense	E_1	11058280.0	11058280.0	G	A	ENSMUST00000040514.8:c.151C>T	R51C	11058280.0	11058280.0	G	A	ENSMUST00000040514.8:c.151C>T	R51C	AACR-H0820272	AACR-H0820272-M01-V01	AACR		False	False	False	False	False	38
IRS2	ENSG00000185950.7	ENST00000375856.3	chr13	2	-	True	110438257	110438257	G	T	ENST00000375856.3:c.144C>A	F48L	Missense	E_1	SNP	True	0	Class 0: This mutation can be originally modeled.	32aa	6aa	Irs2	ENSMUSG00000038894.8	ENSMUST00000040514.8	chr8	2	-	SNP	Missense	E_1	11058287.0	11058287.0	G	T	ENSMUST00000040514.8:c.144C>A	F48L	11058287.0	11058287.0	G	T	ENSMUST00000040514.8:c.144C>A	F48L	AACR-H0820273	AACR-H0820273-M01-V01	AACR		False	False	False	False	False	38
IRS2	ENSG00000185950.7	ENST00000375856.3	chr13	2	-	True	110438262	110438262	A	C	ENST00000375856.3:c.139T>G	F47V	Missense	E_1	SNP	True	0	Class 0: This mutation can be originally modeled.	31aa	7aa	Irs2	ENSMUSG00000038894.8	ENSMUST00000040514.8	chr8	2	-	SNP	Missense	E_1	11058292.0	11058292.0	A	C	ENSMUST00000040514.8:c.139T>G	F47V	11058292.0	11058292.0	A	C	ENSMUST00000040514.8:c.139T>G	F47V	AACR-H0820274	AACR-H0820274-M01-V01	AACR		False	False	False	False	False	38
IRS2	ENSG00000185950.7	ENST00000375856.3	chr13	2	-	True	110438263	110438263	G	T	ENST00000375856.3:c.138C>A	R46delinsR	Silent	E_1	SNP	True	0	Class 0: This mutation can be originally modeled.	30aa	8aa	Irs2	ENSMUSG00000038894.8	ENSMUST00000040514.8	chr8	2	-	SNP	Silent	E_1	11058293.0	11058293.0	G	T	ENSMUST00000040514.8:c.138C>A	R46delinsR	11058293.0	11058293.0	G	T	ENSMUST00000040514.8:c.138C>A	R46delinsR	AACR-H0820275	AACR-H0820275-M01-V01	AACR		False	False	False	False	False	38
IRS2	ENSG00000185950.7	ENST00000375856.3	chr13	2	-	True	110438264	110438264	C	G	ENST00000375856.3:c.137G>C	R46P	Missense	E_1	SNP	True	0	Class 0: This mutation can be originally modeled.	30aa	8aa	Irs2	ENSMUSG00000038894.8	ENSMUST00000040514.8	chr8	2	-	SNP	Missense	E_1	11058294.0	11058294.0	C	G	ENSMUST00000040514.8:c.137G>C	R46P	11058294.0	11058294.0	C	G	ENSMUST00000040514.8:c.137G>C	R46P	AACR-H0820276	AACR-H0820276-M01-V01	AACR		False	False	False	False	False	38
IRS2	ENSG00000185950.7	ENST00000375856.3	chr13	2	-	True	110438264	110438264	C	T	ENST00000375856.3:c.137G>A	R46H	Missense	E_1	SNP	True	0	Class 0: This mutation can be originally modeled.	30aa	8aa	Irs2	ENSMUSG00000038894.8	ENSMUST00000040514.8	chr8	2	-	SNP	Missense	E_1	11058294.0	11058294.0	C	T	ENSMUST00000040514.8:c.137G>A	R46H	11058294.0	11058294.0	C	T	ENSMUST00000040514.8:c.137G>A	R46H	AACR-H0820277	AACR-H0820277-M01-V01	AACR		False	False	False	False	False	38
IRS2	ENSG00000185950.7	ENST00000375856.3	chr13	2	-	True	110438268	110438268	T	C	ENST00000375856.3:c.133A>G	K45E	Missense	E_1	SNP	True	0	Class 0: This mutation can be originally modeled.	29aa	9aa	Irs2	ENSMUSG00000038894.8	ENSMUST00000040514.8	chr8	2	-	SNP	Missense	E_1	11058298.0	11058298.0	T	C	ENSMUST00000040514.8:c.133A>G	K45E	11058298.0	11058298.0	T	C	ENSMUST00000040514.8:c.133A>G	K45E	AACR-H0820278	AACR-H0820278-M01-V01	AACR		False	False	False	False	False	38
IRS2	ENSG00000185950.7	ENST00000375856.3	chr13	2	-	True	110438280	110438280	T	A	ENST00000375856.3:c.121A>T	K41*	Nonsense	E_1	SNP	True	0	Class 0: This mutation can be originally modeled.	25aa	13aa	Irs2	ENSMUSG00000038894.8	ENSMUST00000040514.8	chr8	2	-	SNP	Nonsense	E_1	11058310.0	11058310.0	T	A	ENSMUST00000040514.8:c.121A>T	K41*	11058310.0	11058310.0	T	A	ENSMUST00000040514.8:c.121A>T	K41*	AACR-H0820279	AACR-H0820279-M01-V01	AACR		False	False	False	False	False	38
IRS2	ENSG00000185950.7	ENST00000375856.3	chr13	2	-	True	110438289	110438289	G	T	ENST00000375856.3:c.112C>A	R38S	Missense	E_1	SNP	True	0	Class 0: This mutation can be originally modeled.	22aa	16aa	Irs2	ENSMUSG00000038894.8	ENSMUST00000040514.8	chr8	2	-	SNP	Missense	E_1	11058319.0	11058319.0	G	T	ENSMUST00000040514.8:c.112C>A	R38S	11058319.0	11058319.0	G	T	ENSMUST00000040514.8:c.112C>A	R38S	AACR-H0820280	AACR-H0820280-M01-V01	AACR		False	False	False	False	False	38
IRS2	ENSG00000185950.7	ENST00000375856.3	chr13	2	-	True	110438298	110438298	C	A	ENST00000375856.3:c.103G>T	G35C	Missense	E_1	SNP	True	0	Class 0: This mutation can be originally modeled.	19aa	19aa	Irs2	ENSMUSG00000038894.8	ENSMUST00000040514.8	chr8	2	-	SNP	Missense	E_1	11058328.0	11058328.0	C	A	ENSMUST00000040514.8:c.103G>T	G35C	11058328.0	11058328.0	C	A	ENSMUST00000040514.8:c.103G>T	G35C	AACR-H0820281	AACR-H0820281-M01-V01	AACR		False	False	False	False	False	38
IRS2	ENSG00000185950.7	ENST00000375856.3	chr13	2	-	True	110437485	110437485	T	G	ENST00000375856.3:c.916A>C	S306R	Missense	E_1	SNP	True	0	Class 0: This mutation can be originally modeled.	112aa	50aa	Irs2	ENSMUSG00000038894.8	ENSMUST00000040514.8	chr8	2	-	SNP	Missense	E_1	11057524.0	11057524.0	T	G	ENSMUST00000040514.8:c.907A>C	S303R	11057524.0	11057524.0	T	G	ENSMUST00000040514.8:c.907A>C	S303R	AACR-H0820283	AACR-H0820283-M01-V01	AACR		False	False	False	False	False	162
IRS2	ENSG00000185950.7	ENST00000375856.3	chr13	2	-	True	110436773	110436773	A	G	ENST00000375856.3:c.1628T>C	M543T	Missense	E_1	SNP	True	0	Class 0: This mutation can be originally modeled.	3aa	0aa	Irs2	ENSMUSG00000038894.8	ENSMUST00000040514.8	chr8	2	-	SNP	Missense	E_1	11056815.0	11056815.0	A	G	ENSMUST00000040514.8:c.1616T>C	M539T	11056815.0	11056815.0	A	G	ENSMUST00000040514.8:c.1616T>C	M539T	AACR-H0820286	AACR-H0820286-M01-V01	AACR		False	False	False	False	False	3
IRS2	ENSG00000185950.7	ENST00000375856.3	chr13	2	-	True	110436783	110436783	A	C	ENST00000375856.3:c.1618T>G	Y540D	Missense	E_1	SNP	True	0	Class 0: This mutation can be originally modeled.	0aa	3aa	Irs2	ENSMUSG00000038894.8	ENSMUST00000040514.8	chr8	2	-	SNP	Missense	E_1	11056825.0	11056825.0	A	C	ENSMUST00000040514.8:c.1606T>G	Y536D	11056825.0	11056825.0	A	C	ENSMUST00000040514.8:c.1606T>G	Y536D	AACR-H0820287	AACR-H0820287-M01-V01	AACR		False	False	False	False	False	3
IRS2	ENSG00000185950.7	ENST00000375856.3	chr13	2	-	True	110436788	110436788	T	G	ENST00000375856.3:c.1613A>C	E538A	Missense	E_1	SNP	True	0	Class 0: This mutation can be originally modeled.	2aa	0aa	Irs2	ENSMUSG00000038894.8	ENSMUST00000040514.8	chr8	2	-	SNP	Missense	E_1	11056830.0	11056830.0	T	G	ENSMUST00000040514.8:c.1601A>C	E534A	11056830.0	11056830.0	T	G	ENSMUST00000040514.8:c.1601A>C	E534A	AACR-H0820288	AACR-H0820288-M01-V01	AACR		False	False	False	False	False	2
IRS2	ENSG00000185950.7	ENST00000375856.3	chr13	2	-	True	110436789	110436789	C	T	ENST00000375856.3:c.1612G>A	E538K	Missense	E_1	SNP	True	0	Class 0: This mutation can be originally modeled.	2aa	0aa	Irs2	ENSMUSG00000038894.8	ENSMUST00000040514.8	chr8	2	-	SNP	Missense	E_1	11056831.0	11056831.0	C	T	ENSMUST00000040514.8:c.1600G>A	E534K	11056831.0	11056831.0	C	T	ENSMUST00000040514.8:c.1600G>A	E534K	AACR-H0820289	AACR-H0820289-M01-V01	AACR		False	False	False	False	False	2
IRS2	ENSG00000185950.7	ENST00000375856.3	chr13	2	-	True	110436797	110436797	C	A	ENST00000375856.3:c.1604G>T	G535V	Missense	E_1	SNP	True	0	Class 0: This mutation can be originally modeled.	0aa	0aa	Irs2	ENSMUSG00000038894.8	ENSMUST00000040514.8	chr8	2	-	SNP	Missense	E_1	11056842.0	11056842.0	C	A	ENSMUST00000040514.8:c.1589G>T	G530V	11056842.0	11056842.0	C	A	ENSMUST00000040514.8:c.1589G>T	G530V	AACR-H0820294	AACR-H0820294-M01-V01	AACR		False	False	False	False	False	0
IRS2	ENSG00000185950.7	ENST00000375856.3	chr13	2	-	True	110436766	110436766	C	T	ENST00000375856.3:c.1635G>A	M545I	Missense	E_1	SNP	True	0	Class 0: This mutation can be originally modeled.	0aa	9aa	Irs2	ENSMUSG00000038894.8	ENSMUST00000040514.8	chr8	2	-	SNP	Missense	E_1	11056808.0	11056808.0	C	T	ENSMUST00000040514.8:c.1623G>A	M541I	11056808.0	11056808.0	C	T	ENSMUST00000040514.8:c.1623G>A	M541I	AACR-H0820295	AACR-H0820295-M01-V01	AACR		False	False	False	False	False	9
IRS2	ENSG00000185950.7	ENST00000375856.3	chr13	2	-	True	110436797	110436797	C	T	ENST00000375856.3:c.1604G>A	G535D	Missense	E_1	SNP	True	0	Class 0: This mutation can be originally modeled.	0aa	0aa	Irs2	ENSMUSG00000038894.8	ENSMUST00000040514.8	chr8	2	-	SNP	Missense	E_1	11056842.0	11056842.0	C	T	ENSMUST00000040514.8:c.1589G>A	G530D	11056842.0	11056842.0	C	T	ENSMUST00000040514.8:c.1589G>A	G530D	AACR-H0820296	AACR-H0820296-M01-V01	AACR		False	False	False	False	False	0
IRS2	ENSG00000185950.7	ENST00000375856.3	chr13	2	-	True	110436810	110436810	G	C	ENST00000375856.3:c.1591C>G	R531G	Missense	E_1	SNP	True	0	Class 0: This mutation can be originally modeled.	15aa	1aa	Irs2	ENSMUSG00000038894.8	ENSMUST00000040514.8	chr8	2	-	SNP	Missense	E_1	11056849.0	11056849.0	T	C	ENSMUST00000040514.8:c.1582A>G	R528G	11056849.0	11056849.0	T	C	ENSMUST00000040514.8:c.1582A>G	R528G	AACR-H0820298	AACR-H0820298-M01-V01	AACR		False	False	False	False	False	16
IRS2	ENSG00000185950.7	ENST00000375856.3	chr13	2	-	True	110436813	110436813	C	T	ENST00000375856.3:c.1588G>A	A530T	Missense	E_1	SNP	True	0	Class 0: This mutation can be originally modeled.	14aa	2aa	Irs2	ENSMUSG00000038894.8	ENSMUST00000040514.8	chr8	2	-	SNP	Missense	E_1	11056852.0	11056852.0	C	T	ENSMUST00000040514.8:c.1579G>A	A527T	11056852.0	11056852.0	C	T	ENSMUST00000040514.8:c.1579G>A	A527T	AACR-H0820299	AACR-H0820299-M01-V01	AACR		False	False	False	False	False	16
IRS2	ENSG00000185950.7	ENST00000375856.3	chr13	2	-	True	110436818	110436818	G	A	ENST00000375856.3:c.1583C>T	P528L	Missense	E_1	SNP	True	0	Class 0: This mutation can be originally modeled.	12aa	4aa	Irs2	ENSMUSG00000038894.8	ENSMUST00000040514.8	chr8	2	-	SNP	Missense	E_1	11056857.0	11056857.0	G	A	ENSMUST00000040514.8:c.1574C>T	P525L	11056857.0	11056857.0	G	A	ENSMUST00000040514.8:c.1574C>T	P525L	AACR-H0820301	AACR-H0820301-M01-V01	AACR		False	False	False	False	False	16
IRS2	ENSG00000185950.7	ENST00000375856.3	chr13	2	-	True	110436825	110436825	C	T	ENST00000375856.3:c.1576G>A	E526K	Missense	E_1	SNP	True	0	Class 0: This mutation can be originally modeled.	10aa	6aa	Irs2	ENSMUSG00000038894.8	ENSMUST00000040514.8	chr8	2	-	SNP	Missense	E_1	11056864.0	11056864.0	C	T	ENSMUST00000040514.8:c.1567G>A	E523K	11056864.0	11056864.0	C	T	ENSMUST00000040514.8:c.1567G>A	E523K	AACR-H0820303	AACR-H0820303-M01-V01	AACR		False	False	False	False	False	16
IRS2	ENSG00000185950.7	ENST00000375856.3	chr13	2	-	True	110436772	110436772	C	T	ENST00000375856.3:c.1629G>A	M543I	Missense	E_1	SNP	True	0	Class 0: This mutation can be originally modeled.	3aa	0aa	Irs2	ENSMUSG00000038894.8	ENSMUST00000040514.8	chr8	2	-	SNP	Missense	E_1	11056814.0	11056814.0	C	T	ENSMUST00000040514.8:c.1617G>A	M539I	11056814.0	11056814.0	C	T	ENSMUST00000040514.8:c.1617G>A	M539I	AACR-H0820304	AACR-H0820304-M01-V01	AACR		False	False	False	False	False	3
IRS2	ENSG00000185950.7	ENST00000375856.3	chr13	2	-	True	110436765	110436765	C	T	ENST00000375856.3:c.1636G>A	D546N	Missense	E_1	SNP	True	0	Class 0: This mutation can be originally modeled.	1aa	8aa	Irs2	ENSMUSG00000038894.8	ENSMUST00000040514.8	chr8	2	-	SNP	Missense	E_1	11056807.0	11056807.0	C	T	ENSMUST00000040514.8:c.1624G>A	D542N	11056807.0	11056807.0	C	T	ENSMUST00000040514.8:c.1624G>A	D542N	AACR-H0820305	AACR-H0820305-M01-V01	AACR		False	False	False	False	False	9
IRS2	ENSG00000185950.7	ENST00000375856.3	chr13	2	-	True	110436951	110436951	C	T	ENST00000375856.3:c.1450G>A	G484S	Missense	E_1	SNP	True	0	Class 0: This mutation can be originally modeled.	6aa	29aa	Irs2	ENSMUSG00000038894.8	ENSMUST00000040514.8	chr8	2	-	SNP	Missense	E_1	11056990.0	11056990.0	C	T	ENSMUST00000040514.8:c.1441G>A	G481S	11056990.0	11056990.0	C	T	ENSMUST00000040514.8:c.1441G>A	G481S	AACR-H0820306	AACR-H0820306-M01-V01	AACR		False	False	False	False	False	35
IRS2	ENSG00000185950.7	ENST00000375856.3	chr13	2	-	True	110436721	110436721	C	T	ENST00000375856.3:c.1680G>A	S560delinsS	Silent	E_1	SNP	True	0	Class 0: This mutation can be originally modeled.	4aa	2aa	Irs2	ENSMUSG00000038894.8	ENSMUST00000040514.8	chr8	2	-	SNP	Silent	E_1	11056763.0	11056763.0	T	T	ENSMUST00000040514.8:c.1668A>A	S556delinsS	11056763.0	11056763.0	T	T	ENSMUST00000040514.8:c.1668A>A	S556delinsS	AACR-H0820308	AACR-H0820308-M01-V01	AACR		False	False	False	False	False	6
IRS2	ENSG00000185950.7	ENST00000375856.3	chr13	2	-	True	110436722	110436722	G	A	ENST00000375856.3:c.1679C>T	S560L	Missense	E_1	SNP	True	0	Class 0: This mutation can be originally modeled.	4aa	2aa	Irs2	ENSMUSG00000038894.8	ENSMUST00000040514.8	chr8	2	-	SNP	Missense	E_1	11056764.0	11056764.0	G	A	ENSMUST00000040514.8:c.1667C>T	S556L	11056764.0	11056764.0	G	A	ENSMUST00000040514.8:c.1667C>T	S556L	AACR-H0820309	AACR-H0820309-M01-V01	AACR		False	False	False	False	False	6
IRS2	ENSG00000185950.7	ENST00000375856.3	chr13	2	-	True	110436731	110436731	C	T	ENST00000375856.3:c.1670G>A	R557H	Missense	E_1	SNP	True	0	Class 0: This mutation can be originally modeled.	1aa	5aa	Irs2	ENSMUSG00000038894.8	ENSMUST00000040514.8	chr8	2	-	SNP	Missense	E_1	11056773.0	11056773.0	C	T	ENSMUST00000040514.8:c.1658G>A	R553H	11056773.0	11056773.0	C	T	ENSMUST00000040514.8:c.1658G>A	R553H	AACR-H0820311	AACR-H0820311-M01-V01	AACR		False	False	False	False	False	6
IRS2	ENSG00000185950.7	ENST00000375856.3	chr13	2	-	True	110436733	110436733	G	A	ENST00000375856.3:c.1668C>T	Y556delinsY	Silent	E_1	SNP	True	0	Class 0: This mutation can be originally modeled.	0aa	6aa	Irs2	ENSMUSG00000038894.8	ENSMUST00000040514.8	chr8	2	-	SNP	Silent	E_1	11056775.0	11056775.0	G	A	ENSMUST00000040514.8:c.1656C>T	Y552delinsY	11056775.0	11056775.0	G	A	ENSMUST00000040514.8:c.1656C>T	Y552delinsY	AACR-H0820312	AACR-H0820312-M01-V01	AACR		False	False	False	False	False	6
IRS2	ENSG00000185950.7	ENST00000375856.3	chr13	2	-	True	110436734	110436734	T	A	ENST00000375856.3:c.1667A>T	Y556F	Missense	E_1	SNP	True	0	Class 0: This mutation can be originally modeled.	0aa	6aa	Irs2	ENSMUSG00000038894.8	ENSMUST00000040514.8	chr8	2	-	SNP	Missense	E_1	11056776.0	11056776.0	T	A	ENSMUST00000040514.8:c.1655A>T	Y552F	11056776.0	11056776.0	T	A	ENSMUST00000040514.8:c.1655A>T	Y552F	AACR-H0820313	AACR-H0820313-M01-V01	AACR		False	False	False	False	False	6
IRS2	ENSG00000185950.7	ENST00000375856.3	chr13	2	-	True	110436765	110436765	C	A	ENST00000375856.3:c.1636G>T	D546Y	Missense	E_1	SNP	True	0	Class 0: This mutation can be originally modeled.	1aa	8aa	Irs2	ENSMUSG00000038894.8	ENSMUST00000040514.8	chr8	2	-	SNP	Missense	E_1	11056807.0	11056807.0	C	A	ENSMUST00000040514.8:c.1624G>T	D542Y	11056807.0	11056807.0	C	A	ENSMUST00000040514.8:c.1624G>T	D542Y	AACR-H0820317	AACR-H0820317-M01-V01	AACR		False	False	False	False	False	9
IRS2	ENSG00000185950.7	ENST00000375856.3	chr13	2	-	True	110436741	110436741	G	A	ENST00000375856.3:c.1660C>T	R554C	Missense	E_1	SNP	True	0	Class 0: This mutation can be originally modeled.	9aa	0aa	Irs2	ENSMUSG00000038894.8	ENSMUST00000040514.8	chr8	2	-	SNP	Missense	E_1	11056783.0	11056783.0	G	A	ENSMUST00000040514.8:c.1648C>T	R550C	11056783.0	11056783.0	G	A	ENSMUST00000040514.8:c.1648C>T	R550C	AACR-H0820318	AACR-H0820318-M01-V01	AACR		False	False	False	False	False	9
IRS2	ENSG00000185950.7	ENST00000375856.3	chr13	2	-	True	110436748	110436748	G	T	ENST00000375856.3:c.1653C>A	H551Q	Missense	E_1	SNP	True	0	Class 0: This mutation can be originally modeled.	6aa	3aa	Irs2	ENSMUSG00000038894.8	ENSMUST00000040514.8	chr8	2	-	SNP	Missense	E_1	11056790.0	11056790.0	G	T	ENSMUST00000040514.8:c.1641C>A	H547Q	11056790.0	11056790.0	G	T	ENSMUST00000040514.8:c.1641C>A	H547Q	AACR-H0820319	AACR-H0820319-M01-V01	AACR		False	False	False	False	False	9
IRS2	ENSG00000185950.7	ENST00000375856.3	chr13	2	-	True	110436750	110436750	G	T	ENST00000375856.3:c.1651C>A	H551N	Missense	E_1	SNP	True	0	Class 0: This mutation can be originally modeled.	6aa	3aa	Irs2	ENSMUSG00000038894.8	ENSMUST00000040514.8	chr8	2	-	SNP	Missense	E_1	11056792.0	11056792.0	G	T	ENSMUST00000040514.8:c.1639C>A	H547N	11056792.0	11056792.0	G	T	ENSMUST00000040514.8:c.1639C>A	H547N	AACR-H0820320	AACR-H0820320-M01-V01	AACR		False	False	False	False	False	9
IRS2	ENSG00000185950.7	ENST00000375856.3	chr13	2	-	True	110436756	110436756	G	C	ENST00000375856.3:c.1645C>G	L549V	Missense	E_1	SNP	True	0	Class 0: This mutation can be originally modeled.	4aa	5aa	Irs2	ENSMUSG00000038894.8	ENSMUST00000040514.8	chr8	2	-	SNP	Missense	E_1	11056798.0	11056798.0	G	C	ENSMUST00000040514.8:c.1633C>G	L545V	11056798.0	11056798.0	G	C	ENSMUST00000040514.8:c.1633C>G	L545V	AACR-H0820321	AACR-H0820321-M01-V01	AACR		False	False	False	False	False	9
IRS2	ENSG00000185950.7	ENST00000375856.3	chr13	2	-	True	110436758	110436758	G	A	ENST00000375856.3:c.1643C>T	P548L	Missense	E_1	SNP	True	0	Class 0: This mutation can be originally modeled.	3aa	6aa	Irs2	ENSMUSG00000038894.8	ENSMUST00000040514.8	chr8	2	-	SNP	Missense	E_1	11056800.0	11056800.0	G	A	ENSMUST00000040514.8:c.1631C>T	P544L	11056800.0	11056800.0	G	A	ENSMUST00000040514.8:c.1631C>T	P544L	AACR-H0820322	AACR-H0820322-M01-V01	AACR		False	False	False	False	False	9
IRS2	ENSG00000185950.7	ENST00000375856.3	chr13	2	-	True	110436763	110436763	G	A	ENST00000375856.3:c.1638C>T	D546delinsD	Silent	E_1	SNP	True	0	Class 0: This mutation can be originally modeled.	1aa	8aa	Irs2	ENSMUSG00000038894.8	ENSMUST00000040514.8	chr8	2	-	SNP	Silent	E_1	11056805.0	11056805.0	A	A	ENSMUST00000040514.8:c.1626T>T	D542delinsD	11056805.0	11056805.0	A	A	ENSMUST00000040514.8:c.1626T>T	D542delinsD	AACR-H0820324	AACR-H0820324-M01-V01	AACR		False	False	False	False	False	9
IRS2	ENSG00000185950.7	ENST00000375856.3	chr13	2	-	True	110436764	110436764	T	C	ENST00000375856.3:c.1637A>G	D546G	Missense	E_1	SNP	True	0	Class 0: This mutation can be originally modeled.	1aa	8aa	Irs2	ENSMUSG00000038894.8	ENSMUST00000040514.8	chr8	2	-	SNP	Missense	E_1	11056806.0	11056806.0	T	C	ENSMUST00000040514.8:c.1625A>G	D542G	11056806.0	11056806.0	T	C	ENSMUST00000040514.8:c.1625A>G	D542G	AACR-H0820325	AACR-H0820325-M01-V01	AACR		False	False	False	False	False	9
IRS2	ENSG00000185950.7	ENST00000375856.3	chr13	2	-	True	110436828	110436828	C	G	ENST00000375856.3:c.1573G>C	A525P	Missense	E_1	SNP	True	0	Class 0: This mutation can be originally modeled.	9aa	7aa	Irs2	ENSMUSG00000038894.8	ENSMUST00000040514.8	chr8	2	-	SNP	Missense	E_1	11056867.0	11056867.0	C	G	ENSMUST00000040514.8:c.1564G>C	A522P	11056867.0	11056867.0	C	G	ENSMUST00000040514.8:c.1564G>C	A522P	AACR-H0820327	AACR-H0820327-M01-V01	AACR		False	False	False	False	False	16
IRS2	ENSG00000185950.7	ENST00000375856.3	chr13	2	-	True	110436829	110436829	G	C	ENST00000375856.3:c.1572C>G	I524M	Missense	E_1	SNP	True	0	Class 0: This mutation can be originally modeled.	8aa	8aa	Irs2	ENSMUSG00000038894.8	ENSMUST00000040514.8	chr8	2	-	SNP	Missense	E_1	11056868.0	11056868.0	T	C	ENSMUST00000040514.8:c.1563A>G	I521M	11056868.0	11056868.0	T	C	ENSMUST00000040514.8:c.1563A>G	I521M	AACR-H0820328	AACR-H0820328-M01-V01	AACR		False	False	False	False	False	16
IRS2	ENSG00000185950.7	ENST00000375856.3	chr13	2	-	True	110436922	110436922	G	A	ENST00000375856.3:c.1479C>T	S493delinsS	Silent	E_1	SNP	True	0	Class 0: This mutation can be originally modeled.	15aa	20aa	Irs2	ENSMUSG00000038894.8	ENSMUST00000040514.8	chr8	2	-	SNP	Silent	E_1	11056961.0	11056961.0	G	A	ENSMUST00000040514.8:c.1470C>T	S490delinsS	11056961.0	11056961.0	G	A	ENSMUST00000040514.8:c.1470C>T	S490delinsS	AACR-H0820329	AACR-H0820329-M01-V01	AACR		False	False	False	False	False	35
IRS2	ENSG00000185950.7	ENST00000375856.3	chr13	2	-	True	110436896	110436896	T	C	ENST00000375856.3:c.1505A>G	E502G	Missense	E_1	SNP	True	0	Class 0: This mutation can be originally modeled.	24aa	11aa	Irs2	ENSMUSG00000038894.8	ENSMUST00000040514.8	chr8	2	-	SNP	Missense	E_1	11056935.0	11056935.0	T	C	ENSMUST00000040514.8:c.1496A>G	E499G	11056935.0	11056935.0	T	C	ENSMUST00000040514.8:c.1496A>G	E499G	AACR-H0820330	AACR-H0820330-M01-V01	AACR		False	False	False	False	False	35
IRS2	ENSG00000185950.7	ENST00000375856.3	chr13	2	-	True	110436904	110436904	G	T	ENST00000375856.3:c.1497C>A	S499delinsS	Silent	E_1	SNP	True	0	Class 0: This mutation can be originally modeled.	21aa	14aa	Irs2	ENSMUSG00000038894.8	ENSMUST00000040514.8	chr8	2	-	SNP	Silent	E_1	11056943.0	11056943.0	G	T	ENSMUST00000040514.8:c.1488C>A	S496delinsS	11056943.0	11056943.0	G	T	ENSMUST00000040514.8:c.1488C>A	S496delinsS	AACR-H0820331	AACR-H0820331-M01-V01	AACR		False	False	False	False	False	35
IRS2	ENSG00000185950.7	ENST00000375856.3	chr13	2	-	True	110436905	110436905	G	A	ENST00000375856.3:c.1496C>T	S499F	Missense	E_1	SNP	True	0	Class 0: This mutation can be originally modeled.	21aa	14aa	Irs2	ENSMUSG00000038894.8	ENSMUST00000040514.8	chr8	2	-	SNP	Missense	E_1	11056944.0	11056944.0	G	A	ENSMUST00000040514.8:c.1487C>T	S496F	11056944.0	11056944.0	G	A	ENSMUST00000040514.8:c.1487C>T	S496F	AACR-H0820332	AACR-H0820332-M01-V01	AACR		False	False	False	False	False	35
IRS2	ENSG00000185950.7	ENST00000375856.3	chr13	2	-	True	110436909	110436909	T	G	ENST00000375856.3:c.1492A>C	M498L	Missense	E_1	SNP	True	0	Class 0: This mutation can be originally modeled.	20aa	15aa	Irs2	ENSMUSG00000038894.8	ENSMUST00000040514.8	chr8	2	-	SNP	Missense	E_1	11056948.0	11056948.0	T	G	ENSMUST00000040514.8:c.1483A>C	M495L	11056948.0	11056948.0	T	G	ENSMUST00000040514.8:c.1483A>C	M495L	AACR-H0820333	AACR-H0820333-M01-V01	AACR		False	False	False	False	False	35
IRS2	ENSG00000185950.7	ENST00000375856.3	chr13	2	-	True	110436912	110436912	A	C	ENST00000375856.3:c.1489T>G	F497V	Missense	E_1	SNP	True	0	Class 0: This mutation can be originally modeled.	19aa	16aa	Irs2	ENSMUSG00000038894.8	ENSMUST00000040514.8	chr8	2	-	SNP	Missense	E_1	11056951.0	11056951.0	A	C	ENSMUST00000040514.8:c.1480T>G	F494V	11056951.0	11056951.0	A	C	ENSMUST00000040514.8:c.1480T>G	F494V	AACR-H0820334	AACR-H0820334-M01-V01	AACR		False	False	False	False	False	35
IRS2	ENSG00000185950.7	ENST00000375856.3	chr13	2	-	True	110436914	110436914	C	T	ENST00000375856.3:c.1487G>A	G496D	Missense	E_1	SNP	True	0	Class 0: This mutation can be originally modeled.	18aa	17aa	Irs2	ENSMUSG00000038894.8	ENSMUST00000040514.8	chr8	2	-	SNP	Missense	E_1	11056953.0	11056953.0	C	T	ENSMUST00000040514.8:c.1478G>A	G493D	11056953.0	11056953.0	C	T	ENSMUST00000040514.8:c.1478G>A	G493D	AACR-H0820335	AACR-H0820335-M01-V01	AACR		False	False	False	False	False	35
IRS2	ENSG00000185950.7	ENST00000375856.3	chr13	2	-	True	110436917	110436917	G	A	ENST00000375856.3:c.1484C>T	P495L	Missense	E_1	SNP	True	0	Class 0: This mutation can be originally modeled.	17aa	18aa	Irs2	ENSMUSG00000038894.8	ENSMUST00000040514.8	chr8	2	-	SNP	Missense	E_1	11056956.0	11056956.0	G	A	ENSMUST00000040514.8:c.1475C>T	P492L	11056956.0	11056956.0	G	A	ENSMUST00000040514.8:c.1475C>T	P492L	AACR-H0820336	AACR-H0820336-M01-V01	AACR		False	False	False	False	False	35
IRS2	ENSG00000185950.7	ENST00000375856.3	chr13	2	-	True	110436921	110436921	C	A	ENST00000375856.3:c.1480G>T	D494Y	Missense	E_1	SNP	True	0	Class 0: This mutation can be originally modeled.	16aa	19aa	Irs2	ENSMUSG00000038894.8	ENSMUST00000040514.8	chr8	2	-	SNP	Missense	E_1	11056960.0	11056960.0	C	A	ENSMUST00000040514.8:c.1471G>T	D491Y	11056960.0	11056960.0	C	A	ENSMUST00000040514.8:c.1471G>T	D491Y	AACR-H0820337	AACR-H0820337-M01-V01	AACR		False	False	False	False	False	35
IRS2	ENSG00000185950.7	ENST00000375856.3	chr13	2	-	True	110436923	110436923	C	T	ENST00000375856.3:c.1478G>A	S493N	Missense	E_1	SNP	True	0	Class 0: This mutation can be originally modeled.	15aa	20aa	Irs2	ENSMUSG00000038894.8	ENSMUST00000040514.8	chr8	2	-	SNP	Missense	E_1	11056962.0	11056962.0	C	T	ENSMUST00000040514.8:c.1469G>A	S490N	11056962.0	11056962.0	C	T	ENSMUST00000040514.8:c.1469G>A	S490N	AACR-H0820338	AACR-H0820338-M01-V01	AACR		False	False	False	False	False	35
IRS2	ENSG00000185950.7	ENST00000375856.3	chr13	2	-	True	110436924	110436924	T	C	ENST00000375856.3:c.1477A>G	S493G	Missense	E_1	SNP	True	0	Class 0: This mutation can be originally modeled.	15aa	20aa	Irs2	ENSMUSG00000038894.8	ENSMUST00000040514.8	chr8	2	-	SNP	Missense	E_1	11056963.0	11056963.0	T	C	ENSMUST00000040514.8:c.1468A>G	S490G	11056963.0	11056963.0	T	C	ENSMUST00000040514.8:c.1468A>G	S490G	AACR-H0820340	AACR-H0820340-M01-V01	AACR		False	False	False	False	False	35
IRS2	ENSG00000185950.7	ENST00000375856.3	chr13	2	-	True	110436927	110436927	G	T	ENST00000375856.3:c.1474C>A	P492T	Missense	E_1	SNP	True	0	Class 0: This mutation can be originally modeled.	14aa	21aa	Irs2	ENSMUSG00000038894.8	ENSMUST00000040514.8	chr8	2	-	SNP	Missense	E_1	11056966.0	11056966.0	G	T	ENSMUST00000040514.8:c.1465C>A	P489T	11056966.0	11056966.0	G	T	ENSMUST00000040514.8:c.1465C>A	P489T	AACR-H0820341	AACR-H0820341-M01-V01	AACR		False	False	False	False	False	35
IRS2	ENSG00000185950.7	ENST00000375856.3	chr13	2	-	True	110436929	110436929	G	T	ENST00000375856.3:c.1472C>A	S491Y	Missense	E_1	SNP	True	0	Class 0: This mutation can be originally modeled.	13aa	22aa	Irs2	ENSMUSG00000038894.8	ENSMUST00000040514.8	chr8	2	-	SNP	Missense	E_1	11056968.0	11056968.0	G	T	ENSMUST00000040514.8:c.1463C>A	S488Y	11056968.0	11056968.0	G	T	ENSMUST00000040514.8:c.1463C>A	S488Y	AACR-H0820342	AACR-H0820342-M01-V01	AACR		False	False	False	False	False	35
IRS2	ENSG00000185950.7	ENST00000375856.3	chr13	2	-	True	110436938	110436938	G	T	ENST00000375856.3:c.1463C>A	A488D	Missense	E_1	SNP	True	0	Class 0: This mutation can be originally modeled.	10aa	25aa	Irs2	ENSMUSG00000038894.8	ENSMUST00000040514.8	chr8	2	-	SNP	Missense	E_1	11056977.0	11056977.0	G	T	ENSMUST00000040514.8:c.1454C>A	A485D	11056977.0	11056977.0	G	T	ENSMUST00000040514.8:c.1454C>A	A485D	AACR-H0820344	AACR-H0820344-M01-V01	AACR		False	False	False	False	False	35
IRS2	ENSG00000185950.7	ENST00000375856.3	chr13	2	-	True	110436945	110436945	C	T	ENST00000375856.3:c.1456G>A	A486T	Missense	E_1	SNP	True	0	Class 0: This mutation can be originally modeled.	8aa	27aa	Irs2	ENSMUSG00000038894.8	ENSMUST00000040514.8	chr8	2	-	SNP	Missense	E_1	11056984.0	11056984.0	C	T	ENSMUST00000040514.8:c.1447G>A	A483T	11056984.0	11056984.0	C	T	ENSMUST00000040514.8:c.1447G>A	A483T	AACR-H0820345	AACR-H0820345-M01-V01	AACR		False	False	False	False	False	35
IRS2	ENSG00000185950.7	ENST00000375856.3	chr13	2	-	True	110436948	110436948	T	A	ENST00000375856.3:c.1453A>T	S485C	Missense	E_1	SNP	True	0	Class 0: This mutation can be originally modeled.	7aa	28aa	Irs2	ENSMUSG00000038894.8	ENSMUST00000040514.8	chr8	2	-	SNP	Missense	E_1	11056987.0	11056987.0	T	A	ENSMUST00000040514.8:c.1444A>T	S482C	11056987.0	11056987.0	T	A	ENSMUST00000040514.8:c.1444A>T	S482C	AACR-H0820347	AACR-H0820347-M01-V01	AACR		False	False	False	False	False	35
IRS2	ENSG00000185950.7	ENST00000375856.3	chr13	2	-	True	110436895	110436895	C	G	ENST00000375856.3:c.1506G>C	E502D	Missense	E_1	SNP	True	0	Class 0: This mutation can be originally modeled.	24aa	11aa	Irs2	ENSMUSG00000038894.8	ENSMUST00000040514.8	chr8	2	-	SNP	Missense	E_1	11056934.0	11056934.0	C	G	ENSMUST00000040514.8:c.1497G>C	E499D	11056934.0	11056934.0	C	G	ENSMUST00000040514.8:c.1497G>C	E499D	AACR-H0820348	AACR-H0820348-M01-V01	AACR		False	False	False	False	False	35
IRS2	ENSG00000185950.7	ENST00000375856.3	chr13	2	-	True	110436893	110436893	T	C	ENST00000375856.3:c.1508A>G	Y503C	Missense	E_1	SNP	True	0	Class 0: This mutation can be originally modeled.	25aa	10aa	Irs2	ENSMUSG00000038894.8	ENSMUST00000040514.8	chr8	2	-	SNP	Missense	E_1	11056932.0	11056932.0	T	C	ENSMUST00000040514.8:c.1499A>G	Y500C	11056932.0	11056932.0	T	C	ENSMUST00000040514.8:c.1499A>G	Y500C	AACR-H0820349	AACR-H0820349-M01-V01	AACR		False	False	False	False	False	35
IRS2	ENSG00000185950.7	ENST00000375856.3	chr13	2	-	True	110436891	110436891	C	T	ENST00000375856.3:c.1510G>A	G504S	Missense	E_1	SNP	True	0	Class 0: This mutation can be originally modeled.	26aa	9aa	Irs2	ENSMUSG00000038894.8	ENSMUST00000040514.8	chr8	2	-	SNP	Missense	E_1	11056930.0	11056930.0	C	T	ENSMUST00000040514.8:c.1501G>A	G501S	11056930.0	11056930.0	C	T	ENSMUST00000040514.8:c.1501G>A	G501S	AACR-H0820350	AACR-H0820350-M01-V01	AACR		False	False	False	False	False	35
IRS2	ENSG00000185950.7	ENST00000375856.3	chr13	2	-	True	110436891	110436891	C	A	ENST00000375856.3:c.1510G>T	G504C	Missense	E_1	SNP	True	0	Class 0: This mutation can be originally modeled.	26aa	9aa	Irs2	ENSMUSG00000038894.8	ENSMUST00000040514.8	chr8	2	-	SNP	Missense	E_1	11056930.0	11056930.0	C	A	ENSMUST00000040514.8:c.1501G>T	G501C	11056930.0	11056930.0	C	A	ENSMUST00000040514.8:c.1501G>T	G501C	AACR-H0820351	AACR-H0820351-M01-V01	AACR		False	False	False	False	False	35
IRS2	ENSG00000185950.7	ENST00000375856.3	chr13	2	-	True	110436841	110436841	C	T	ENST00000375856.3:c.1560G>A	T520delinsT	Silent	E_1	SNP	True	0	Class 0: This mutation can be originally modeled.	4aa	12aa	Irs2	ENSMUSG00000038894.8	ENSMUST00000040514.8	chr8	2	-	SNP	Silent	E_1	11056880.0	11056880.0	T	T	ENSMUST00000040514.8:c.1551A>A	T517delinsT	11056880.0	11056880.0	T	T	ENSMUST00000040514.8:c.1551A>A	T517delinsT	AACR-H0820352	AACR-H0820352-M01-V01	AACR		False	False	False	False	False	16
IRS2	ENSG00000185950.7	ENST00000375856.3	chr13	2	-	True	110436845	110436845	T	G	ENST00000375856.3:c.1556A>C	N519T	Missense	E_1	SNP	True	0	Class 0: This mutation can be originally modeled.	3aa	13aa	Irs2	ENSMUSG00000038894.8	ENSMUST00000040514.8	chr8	2	-	SNP	Missense	E_1	11056884.0	11056884.0	T	G	ENSMUST00000040514.8:c.1547A>C	N516T	11056884.0	11056884.0	T	G	ENSMUST00000040514.8:c.1547A>C	N516T	AACR-H0820353	AACR-H0820353-M01-V01	AACR		False	False	False	False	False	16
IRS2	ENSG00000185950.7	ENST00000375856.3	chr13	2	-	True	110436848	110436848	C	T	ENST00000375856.3:c.1553G>A	S518N	Missense	E_1	SNP	True	0	Class 0: This mutation can be originally modeled.	2aa	14aa	Irs2	ENSMUSG00000038894.8	ENSMUST00000040514.8	chr8	2	-	SNP	Missense	E_1	11056887.0	11056887.0	C	T	ENSMUST00000040514.8:c.1544G>A	S515N	11056887.0	11056887.0	C	T	ENSMUST00000040514.8:c.1544G>A	S515N	AACR-H0820354	AACR-H0820354-M01-V01	AACR		False	False	False	False	False	16
IRS2	ENSG00000185950.7	ENST00000375856.3	chr13	2	-	True	110436854	110436854	T	C	ENST00000375856.3:c.1547A>G	H516R	Missense	E_1	SNP	True	0	Class 0: This mutation can be originally modeled.	0aa	16aa	Irs2	ENSMUSG00000038894.8	ENSMUST00000040514.8	chr8	2	-	SNP	Missense	E_1	11056893.0	11056893.0	T	C	ENSMUST00000040514.8:c.1538A>G	H513R	11056893.0	11056893.0	T	C	ENSMUST00000040514.8:c.1538A>G	H513R	AACR-H0820356	AACR-H0820356-M01-V01	AACR		False	False	False	False	False	16
IRS2	ENSG00000185950.7	ENST00000375856.3	chr13	2	-	True	110436855	110436855	G	A	ENST00000375856.3:c.1546C>T	H516Y	Missense	E_1	SNP	True	0	Class 0: This mutation can be originally modeled.	0aa	16aa	Irs2	ENSMUSG00000038894.8	ENSMUST00000040514.8	chr8	2	-	SNP	Missense	E_1	11056894.0	11056894.0	G	A	ENSMUST00000040514.8:c.1537C>T	H513Y	11056894.0	11056894.0	G	A	ENSMUST00000040514.8:c.1537C>T	H513Y	AACR-H0820358	AACR-H0820358-M01-V01	AACR		False	False	False	False	False	16
IRS2	ENSG00000185950.7	ENST00000375856.3	chr13	2	-	True	110436876	110436876	C	G	ENST00000375856.3:c.1525G>C	D509H	Missense	E_1	SNP	True	0	Class 0: This mutation can be originally modeled.	31aa	4aa	Irs2	ENSMUSG00000038894.8	ENSMUST00000040514.8	chr8	2	-	SNP	Missense	E_1	11056915.0	11056915.0	C	G	ENSMUST00000040514.8:c.1516G>C	D506H	11056915.0	11056915.0	C	G	ENSMUST00000040514.8:c.1516G>C	D506H	AACR-H0820366	AACR-H0820366-M01-V01	AACR		False	False	False	False	False	35
IRS2	ENSG00000185950.7	ENST00000375856.3	chr13	2	-	True	110436889	110436889	G	A	ENST00000375856.3:c.1512C>T	G504delinsG	Silent	E_1	SNP	True	0	Class 0: This mutation can be originally modeled.	26aa	9aa	Irs2	ENSMUSG00000038894.8	ENSMUST00000040514.8	chr8	2	-	SNP	Silent	E_1	11056928.0	11056928.0	G	A	ENSMUST00000040514.8:c.1503C>T	G501delinsG	11056928.0	11056928.0	G	A	ENSMUST00000040514.8:c.1503C>T	G501delinsG	AACR-H0820367	AACR-H0820367-M01-V01	AACR		False	False	False	False	False	35
IRS2	ENSG00000185950.7	ENST00000375856.3	chr13	2	-	True	110436890	110436890	C	T	ENST00000375856.3:c.1511G>A	G504D	Missense	E_1	SNP	True	0	Class 0: This mutation can be originally modeled.	26aa	9aa	Irs2	ENSMUSG00000038894.8	ENSMUST00000040514.8	chr8	2	-	SNP	Missense	E_1	11056929.0	11056929.0	C	T	ENSMUST00000040514.8:c.1502G>A	G501D	11056929.0	11056929.0	C	T	ENSMUST00000040514.8:c.1502G>A	G501D	AACR-H0820368	AACR-H0820368-M01-V01	AACR		False	False	False	False	False	35
IRS2	ENSG00000185950.7	ENST00000375856.3	chr13	2	-	True	110436717	110436717	C	T	ENST00000375856.3:c.1684G>A	D562N	Missense	E_1	SNP	True	0	Class 0: This mutation can be originally modeled.	6aa	0aa	Irs2	ENSMUSG00000038894.8	ENSMUST00000040514.8	chr8	2	-	SNP	Missense	E_1	11056759.0	11056759.0	C	T	ENSMUST00000040514.8:c.1672G>A	D558N	11056759.0	11056759.0	C	T	ENSMUST00000040514.8:c.1672G>A	D558N	AACR-H0820369	AACR-H0820369-M01-V01	AACR		False	False	False	False	False	6
IRS2	ENSG00000185950.7	ENST00000375856.3	chr13	2	-	True	110436716	110436716	T	A	ENST00000375856.3:c.1685A>T	D562V	Missense	E_1	SNP	True	0	Class 0: This mutation can be originally modeled.	6aa	0aa	Irs2	ENSMUSG00000038894.8	ENSMUST00000040514.8	chr8	2	-	SNP	Missense	E_1	11056758.0	11056758.0	T	A	ENSMUST00000040514.8:c.1673A>T	D558V	11056758.0	11056758.0	T	A	ENSMUST00000040514.8:c.1673A>T	D558V	AACR-H0820371	AACR-H0820371-M01-V01	AACR		False	False	False	False	False	6
IRS2	ENSG00000185950.7	ENST00000375856.3	chr13	2	-	True	110436532	110436532	C	T	ENST00000375856.3:c.1869G>A	V623delinsV	Silent	E_1	SNP	True	0	Class 0: This mutation can be originally modeled.	6aa	2aa	Irs2	ENSMUSG00000038894.8	ENSMUST00000040514.8	chr8	2	-	SNP	Silent	E_1	11056574.0	11056574.0	C	T	ENSMUST00000040514.8:c.1857G>A	V619delinsV	11056574.0	11056574.0	C	T	ENSMUST00000040514.8:c.1857G>A	V619delinsV	AACR-H0820372	AACR-H0820372-M01-V01	AACR		False	False	False	False	False	8
IRS2	ENSG00000185950.7	ENST00000375856.3	chr13	2	-	True	110436496	110436496	G	C	ENST00000375856.3:c.1905C>G	I635M	Missense	E_1	SNP	True	0	Class 0: This mutation can be originally modeled.	8aa	5aa	Irs2	ENSMUSG00000038894.8	ENSMUST00000040514.8	chr8	2	-	SNP	Missense	E_1	11056538.0	11056538.0	A	C	ENSMUST00000040514.8:c.1893T>G	I631M	11056538.0	11056538.0	A	C	ENSMUST00000040514.8:c.1893T>G	I631M	AACR-H0820373	AACR-H0820373-M01-V01	AACR		False	False	False	False	False	13
IRS2	ENSG00000185950.7	ENST00000375856.3	chr13	2	-	True	110436503	110436503	C	A	ENST00000375856.3:c.1898G>T	G633V	Missense	E_1	SNP	True	0	Class 0: This mutation can be originally modeled.	6aa	7aa	Irs2	ENSMUSG00000038894.8	ENSMUST00000040514.8	chr8	2	-	SNP	Missense	E_1	11056545.0	11056545.0	C	A	ENSMUST00000040514.8:c.1886G>T	G629V	11056545.0	11056545.0	C	A	ENSMUST00000040514.8:c.1886G>T	G629V	AACR-H0820374	AACR-H0820374-M01-V01	AACR		False	False	False	False	False	13
IRS2	ENSG00000185950.7	ENST00000375856.3	chr13	2	-	True	110436506	110436506	T	C	ENST00000375856.3:c.1895A>G	Y632C	Missense	E_1	SNP	True	0	Class 0: This mutation can be originally modeled.	5aa	8aa	Irs2	ENSMUSG00000038894.8	ENSMUST00000040514.8	chr8	2	-	SNP	Missense	E_1	11056548.0	11056548.0	T	C	ENSMUST00000040514.8:c.1883A>G	Y628C	11056548.0	11056548.0	T	C	ENSMUST00000040514.8:c.1883A>G	Y628C	AACR-H0820375	AACR-H0820375-M01-V01	AACR		False	False	False	False	False	13
IRS2	ENSG00000185950.7	ENST00000375856.3	chr13	2	-	True	110436513	110436513	C	G	ENST00000375856.3:c.1888G>C	E630Q	Missense	E_1	SNP	True	0	Class 0: This mutation can be originally modeled.	3aa	10aa	Irs2	ENSMUSG00000038894.8	ENSMUST00000040514.8	chr8	2	-	SNP	Missense	E_1	11056555.0	11056555.0	C	G	ENSMUST00000040514.8:c.1876G>C	E626Q	11056555.0	11056555.0	C	G	ENSMUST00000040514.8:c.1876G>C	E626Q	AACR-H0820376	AACR-H0820376-M01-V01	AACR		False	False	False	False	False	13
IRS2	ENSG00000185950.7	ENST00000375856.3	chr13	2	-	True	110436513	110436513	C	T	ENST00000375856.3:c.1888G>A	E630K	Missense	E_1	SNP	True	0	Class 0: This mutation can be originally modeled.	3aa	10aa	Irs2	ENSMUSG00000038894.8	ENSMUST00000040514.8	chr8	2	-	SNP	Missense	E_1	11056555.0	11056555.0	C	T	ENSMUST00000040514.8:c.1876G>A	E626K	11056555.0	11056555.0	C	T	ENSMUST00000040514.8:c.1876G>A	E626K	AACR-H0820377	AACR-H0820377-M01-V01	AACR		False	False	False	False	False	13
IRS2	ENSG00000185950.7	ENST00000375856.3	chr13	2	-	True	110436515	110436515	G	T	ENST00000375856.3:c.1886C>A	P629Q	Missense	E_1	SNP	True	0	Class 0: This mutation can be originally modeled.	2aa	11aa	Irs2	ENSMUSG00000038894.8	ENSMUST00000040514.8	chr8	2	-	SNP	Missense	E_1	11056557.0	11056557.0	G	T	ENSMUST00000040514.8:c.1874C>A	P625Q	11056557.0	11056557.0	G	T	ENSMUST00000040514.8:c.1874C>A	P625Q	AACR-H0820378	AACR-H0820378-M01-V01	AACR		False	False	False	False	False	13
IRS2	ENSG00000185950.7	ENST00000375856.3	chr13	2	-	True	110436516	110436516	G	A	ENST00000375856.3:c.1885C>T	P629S	Missense	E_1	SNP	True	0	Class 0: This mutation can be originally modeled.	2aa	11aa	Irs2	ENSMUSG00000038894.8	ENSMUST00000040514.8	chr8	2	-	SNP	Missense	E_1	11056558.0	11056558.0	G	A	ENSMUST00000040514.8:c.1873C>T	P625S	11056558.0	11056558.0	G	A	ENSMUST00000040514.8:c.1873C>T	P625S	AACR-H0820379	AACR-H0820379-M01-V01	AACR		False	False	False	False	False	13
IRS2	ENSG00000185950.7	ENST00000375856.3	chr13	2	-	True	110436529	110436529	G	T	ENST00000375856.3:c.1872C>A	A624delinsA	Silent	E_1	SNP	True	0	Class 0: This mutation can be originally modeled.	7aa	1aa	Irs2	ENSMUSG00000038894.8	ENSMUST00000040514.8	chr8	2	-	SNP	Silent	E_1	11056571.0	11056571.0	G	T	ENSMUST00000040514.8:c.1860C>A	A620delinsA	11056571.0	11056571.0	G	T	ENSMUST00000040514.8:c.1860C>A	A620delinsA	AACR-H0820380	AACR-H0820380-M01-V01	AACR		False	False	False	False	False	8
IRS2	ENSG00000185950.7	ENST00000375856.3	chr13	2	-	True	110436533	110436533	A	G	ENST00000375856.3:c.1868T>C	V623A	Missense	E_1	SNP	True	0	Class 0: This mutation can be originally modeled.	6aa	2aa	Irs2	ENSMUSG00000038894.8	ENSMUST00000040514.8	chr8	2	-	SNP	Missense	E_1	11056575.0	11056575.0	A	G	ENSMUST00000040514.8:c.1856T>C	V619A	11056575.0	11056575.0	A	G	ENSMUST00000040514.8:c.1856T>C	V619A	AACR-H0820381	AACR-H0820381-M01-V01	AACR		False	False	False	False	False	8
IRS2	ENSG00000185950.7	ENST00000375856.3	chr13	2	-	True	110436567	110436567	G	A	ENST00000375856.3:c.1834C>T	L612F	Missense	E_1	SNP	True	0	Class 0: This mutation can be originally modeled.	2aa	3aa	Irs2	ENSMUSG00000038894.8	ENSMUST00000040514.8	chr8	2	-	SNP	Missense	E_1	11056609.0	11056609.0	G	A	ENSMUST00000040514.8:c.1822C>T	L608F	11056609.0	11056609.0	G	A	ENSMUST00000040514.8:c.1822C>T	L608F	AACR-H0820382	AACR-H0820382-M01-V01	AACR		False	False	False	False	False	5
IRS2	ENSG00000185950.7	ENST00000375856.3	chr13	2	-	True	110436535	110436535	C	T	ENST00000375856.3:c.1866G>A	K622delinsK	Silent	E_1	SNP	True	0	Class 0: This mutation can be originally modeled.	5aa	3aa	Irs2	ENSMUSG00000038894.8	ENSMUST00000040514.8	chr8	2	-	SNP	Silent	E_1	11056577.0	11056577.0	T	T	ENSMUST00000040514.8:c.1854A>A	K618delinsK	11056577.0	11056577.0	T	T	ENSMUST00000040514.8:c.1854A>A	K618delinsK	AACR-H0820383	AACR-H0820383-M01-V01	AACR		False	False	False	False	False	8
IRS2	ENSG00000185950.7	ENST00000375856.3	chr13	2	-	True	110436538	110436538	G	A	ENST00000375856.3:c.1863C>T	P621delinsP	Silent	E_1	SNP	True	0	Class 0: This mutation can be originally modeled.	4aa	4aa	Irs2	ENSMUSG00000038894.8	ENSMUST00000040514.8	chr8	2	-	SNP	Silent	E_1	11056580.0	11056580.0	G	A	ENSMUST00000040514.8:c.1851C>T	P617delinsP	11056580.0	11056580.0	G	A	ENSMUST00000040514.8:c.1851C>T	P617delinsP	AACR-H0820385	AACR-H0820385-M01-V01	AACR		False	False	False	False	False	8
IRS2	ENSG00000185950.7	ENST00000375856.3	chr13	2	-	True	110436540	110436540	G	A	ENST00000375856.3:c.1861C>T	P621S	Missense	E_1	SNP	True	0	Class 0: This mutation can be originally modeled.	4aa	4aa	Irs2	ENSMUSG00000038894.8	ENSMUST00000040514.8	chr8	2	-	SNP	Missense	E_1	11056582.0	11056582.0	G	A	ENSMUST00000040514.8:c.1849C>T	P617S	11056582.0	11056582.0	G	A	ENSMUST00000040514.8:c.1849C>T	P617S	AACR-H0820386	AACR-H0820386-M01-V01	AACR		False	False	False	False	False	8
IRS2	ENSG00000185950.7	ENST00000375856.3	chr13	2	-	True	110436542	110436542	G	A	ENST00000375856.3:c.1859C>T	S620F	Missense	E_1	SNP	True	0	Class 0: This mutation can be originally modeled.	3aa	5aa	Irs2	ENSMUSG00000038894.8	ENSMUST00000040514.8	chr8	2	-	SNP	Missense	E_1	11056584.0	11056584.0	G	A	ENSMUST00000040514.8:c.1847C>T	S616F	11056584.0	11056584.0	G	A	ENSMUST00000040514.8:c.1847C>T	S616F	AACR-H0820387	AACR-H0820387-M01-V01	AACR		False	False	False	False	False	8
IRS2	ENSG00000185950.7	ENST00000375856.3	chr13	2	-	True	110436549	110436549	C	G	ENST00000375856.3:c.1852G>C	A618P	Missense	E_1	SNP	True	0	Class 0: This mutation can be originally modeled.	1aa	7aa	Irs2	ENSMUSG00000038894.8	ENSMUST00000040514.8	chr8	2	-	SNP	Missense	E_1	11056591.0	11056591.0	C	G	ENSMUST00000040514.8:c.1840G>C	A614P	11056591.0	11056591.0	C	G	ENSMUST00000040514.8:c.1840G>C	A614P	AACR-H0820388	AACR-H0820388-M01-V01	AACR		False	False	False	False	False	8
IRS2	ENSG00000185950.7	ENST00000375856.3	chr13	2	-	True	110436495	110436495	C	T	ENST00000375856.3:c.1906G>A	E636K	Missense	E_1	SNP	True	0	Class 0: This mutation can be originally modeled.	9aa	4aa	Irs2	ENSMUSG00000038894.8	ENSMUST00000040514.8	chr8	2	-	SNP	Missense	E_1	11056537.0	11056537.0	C	T	ENSMUST00000040514.8:c.1894G>A	E632K	11056537.0	11056537.0	C	T	ENSMUST00000040514.8:c.1894G>A	E632K	AACR-H0820391	AACR-H0820391-M01-V01	AACR		False	False	False	False	False	13
IRS2	ENSG00000185950.7	ENST00000375856.3	chr13	2	-	True	110436489	110436489	C	G	ENST00000375856.3:c.1912G>C	G638R	Missense	E_1	SNP	True	0	Class 0: This mutation can be originally modeled.	11aa	2aa	Irs2	ENSMUSG00000038894.8	ENSMUST00000040514.8	chr8	2	-	SNP	Missense	E_1	11056531.0	11056531.0	C	G	ENSMUST00000040514.8:c.1900G>C	G634R	11056531.0	11056531.0	C	G	ENSMUST00000040514.8:c.1900G>C	G634R	AACR-H0820392	AACR-H0820392-M01-V01	AACR		False	False	False	False	False	13
IRS2	ENSG00000185950.7	ENST00000375856.3	chr13	2	-	True	110436487	110436487	G	A	ENST00000375856.3:c.1914C>T	G638delinsG	Silent	E_1	SNP	True	0	Class 0: This mutation can be originally modeled.	11aa	2aa	Irs2	ENSMUSG00000038894.8	ENSMUST00000040514.8	chr8	2	-	SNP	Silent	E_1	11056529.0	11056529.0	A	A	ENSMUST00000040514.8:c.1902T>T	G634delinsG	11056529.0	11056529.0	A	A	ENSMUST00000040514.8:c.1902T>T	G634delinsG	AACR-H0820393	AACR-H0820393-M01-V01	AACR		False	False	False	False	False	13
IRS2	ENSG00000185950.7	ENST00000375856.3	chr13	2	-	True	110436485	110436485	G	A	ENST00000375856.3:c.1916C>T	S639F	Missense	E_1	SNP	True	0	Class 0: This mutation can be originally modeled.	12aa	1aa	Irs2	ENSMUSG00000038894.8	ENSMUST00000040514.8	chr8	2	-	SNP	Missense	E_1	11056527.0	11056527.0	G	A	ENSMUST00000040514.8:c.1904C>T	S635F	11056527.0	11056527.0	G	A	ENSMUST00000040514.8:c.1904C>T	S635F	AACR-H0820394	AACR-H0820394-M01-V01	AACR		False	False	False	False	False	13
IRS2	ENSG00000185950.7	ENST00000375856.3	chr13	2	-	True	110436435	110436435	T	A	ENST00000375856.3:c.1966A>T	M656L	Missense	E_1	SNP	True	0	Class 0: This mutation can be originally modeled.	14aa	6aa	Irs2	ENSMUSG00000038894.8	ENSMUST00000040514.8	chr8	2	-	SNP	Missense	E_1	11056477.0	11056477.0	T	A	ENSMUST00000040514.8:c.1954A>T	M652L	11056477.0	11056477.0	T	A	ENSMUST00000040514.8:c.1954A>T	M652L	AACR-H0820395	AACR-H0820395-M01-V01	AACR		False	False	False	False	False	20
IRS2	ENSG00000185950.7	ENST00000375856.3	chr13	2	-	True	110436437	110436437	G	T	ENST00000375856.3:c.1964C>A	P655H	Missense	E_1	SNP	True	0	Class 0: This mutation can be originally modeled.	13aa	7aa	Irs2	ENSMUSG00000038894.8	ENSMUST00000040514.8	chr8	2	-	SNP	Missense	E_1	11056479.0	11056479.0	G	T	ENSMUST00000040514.8:c.1952C>A	P651H	11056479.0	11056479.0	G	T	ENSMUST00000040514.8:c.1952C>A	P651H	AACR-H0820396	AACR-H0820396-M01-V01	AACR		False	False	False	False	False	20
IRS2	ENSG00000185950.7	ENST00000375856.3	chr13	2	-	True	110436439	110436439	C	T	ENST00000375856.3:c.1962G>A	M654I	Missense	E_1	SNP	True	0	Class 0: This mutation can be originally modeled.	12aa	8aa	Irs2	ENSMUSG00000038894.8	ENSMUST00000040514.8	chr8	2	-	SNP	Missense	E_1	11056481.0	11056481.0	C	T	ENSMUST00000040514.8:c.1950G>A	M650I	11056481.0	11056481.0	C	T	ENSMUST00000040514.8:c.1950G>A	M650I	AACR-H0820397	AACR-H0820397-M01-V01	AACR		False	False	False	False	False	20
IRS2	ENSG00000185950.7	ENST00000375856.3	chr13	2	-	True	110436447	110436447	C	T	ENST00000375856.3:c.1954G>A	G652S	Missense	E_1	SNP	True	0	Class 0: This mutation can be originally modeled.	10aa	10aa	Irs2	ENSMUSG00000038894.8	ENSMUST00000040514.8	chr8	2	-	SNP	Missense	E_1	11056489.0	11056489.0	C	T	ENSMUST00000040514.8:c.1942G>A	G648S	11056489.0	11056489.0	C	T	ENSMUST00000040514.8:c.1942G>A	G648S	AACR-H0820398	AACR-H0820398-M01-V01	AACR		False	False	False	False	False	20
IRS2	ENSG00000185950.7	ENST00000375856.3	chr13	2	-	True	110436448	110436448	G	A	ENST00000375856.3:c.1953C>T	D651delinsD	Silent	E_1	SNP	True	0	Class 0: This mutation can be originally modeled.	9aa	11aa	Irs2	ENSMUSG00000038894.8	ENSMUST00000040514.8	chr8	2	-	SNP	Silent	E_1	11056490.0	11056490.0	A	A	ENSMUST00000040514.8:c.1941T>T	D647delinsD	11056490.0	11056490.0	A	A	ENSMUST00000040514.8:c.1941T>T	D647delinsD	AACR-H0820399	AACR-H0820399-M01-V01	AACR		False	False	False	False	False	20
IRS2	ENSG00000185950.7	ENST00000375856.3	chr13	2	-	True	110436453	110436453	C	T	ENST00000375856.3:c.1948G>A	D650N	Missense	E_1	SNP	True	0	Class 0: This mutation can be originally modeled.	8aa	12aa	Irs2	ENSMUSG00000038894.8	ENSMUST00000040514.8	chr8	2	-	SNP	Missense	E_1	11056495.0	11056495.0	C	T	ENSMUST00000040514.8:c.1936G>A	D646N	11056495.0	11056495.0	C	T	ENSMUST00000040514.8:c.1936G>A	D646N	AACR-H0820401	AACR-H0820401-M01-V01	AACR		False	False	False	False	False	20
IRS2	ENSG00000185950.7	ENST00000375856.3	chr13	2	-	True	110436454	110436454	T	C	ENST00000375856.3:c.1947A>G	A649delinsA	Silent	E_1	SNP	True	0	Class 0: This mutation can be originally modeled.	7aa	13aa	Irs2	ENSMUSG00000038894.8	ENSMUST00000040514.8	chr8	2	-	SNP	Silent	E_1	11056496.0	11056496.0	T	C	ENSMUST00000040514.8:c.1935A>G	A645delinsA	11056496.0	11056496.0	T	C	ENSMUST00000040514.8:c.1935A>G	A645delinsA	AACR-H0820402	AACR-H0820402-M01-V01	AACR		False	False	False	False	False	20
IRS2	ENSG00000185950.7	ENST00000375856.3	chr13	2	-	True	110436455	110436455	G	A	ENST00000375856.3:c.1946C>T	A649V	Missense	E_1	SNP	True	0	Class 0: This mutation can be originally modeled.	7aa	13aa	Irs2	ENSMUSG00000038894.8	ENSMUST00000040514.8	chr8	2	-	SNP	Missense	E_1	11056497.0	11056497.0	G	A	ENSMUST00000040514.8:c.1934C>T	A645V	11056497.0	11056497.0	G	A	ENSMUST00000040514.8:c.1934C>T	A645V	AACR-H0820403	AACR-H0820403-M01-V01	AACR		False	False	False	False	False	20
IRS2	ENSG00000185950.7	ENST00000375856.3	chr13	2	-	True	110436459	110436459	C	T	ENST00000375856.3:c.1942G>A	G648R	Missense	E_1	SNP	True	0	Class 0: This mutation can be originally modeled.	6aa	14aa	Irs2	ENSMUSG00000038894.8	ENSMUST00000040514.8	chr8	2	-	SNP	Missense	E_1	11056501.0	11056501.0	C	T	ENSMUST00000040514.8:c.1930G>A	G644R	11056501.0	11056501.0	C	T	ENSMUST00000040514.8:c.1930G>A	G644R	AACR-H0820404	AACR-H0820404-M01-V01	AACR		False	False	False	False	False	20
IRS2	ENSG00000185950.7	ENST00000375856.3	chr13	2	-	True	110436462	110436462	G	A	ENST00000375856.3:c.1939C>T	L647delinsL	Silent	E_1	SNP	True	0	Class 0: This mutation can be originally modeled.	5aa	15aa	Irs2	ENSMUSG00000038894.8	ENSMUST00000040514.8	chr8	2	-	SNP	Silent	E_1	11056504.0	11056504.0	G	A	ENSMUST00000040514.8:c.1927C>T	L643delinsL	11056504.0	11056504.0	G	A	ENSMUST00000040514.8:c.1927C>T	L643delinsL	AACR-H0820405	AACR-H0820405-M01-V01	AACR		False	False	False	False	False	20
IRS2	ENSG00000185950.7	ENST00000375856.3	chr13	2	-	True	110436464	110436464	T	A	ENST00000375856.3:c.1937A>T	N646I	Missense	E_1	SNP	True	0	Class 0: This mutation can be originally modeled.	4aa	16aa	Irs2	ENSMUSG00000038894.8	ENSMUST00000040514.8	chr8	2	-	SNP	Missense	E_1	11056506.0	11056506.0	T	A	ENSMUST00000040514.8:c.1925A>T	N642I	11056506.0	11056506.0	T	A	ENSMUST00000040514.8:c.1925A>T	N642I	AACR-H0820406	AACR-H0820406-M01-V01	AACR		False	False	False	False	False	20
IRS2	ENSG00000185950.7	ENST00000375856.3	chr13	2	-	True	110436469	110436469	G	A	ENST00000375856.3:c.1932C>T	S644delinsS	Silent	E_1	SNP	True	0	Class 0: This mutation can be originally modeled.	2aa	18aa	Irs2	ENSMUSG00000038894.8	ENSMUST00000040514.8	chr8	2	-	SNP	Silent	E_1	11056511.0	11056511.0	G	A	ENSMUST00000040514.8:c.1920C>T	S640delinsS	11056511.0	11056511.0	G	A	ENSMUST00000040514.8:c.1920C>T	S640delinsS	AACR-H0820407	AACR-H0820407-M01-V01	AACR		False	False	False	False	False	20
IRS2	ENSG00000185950.7	ENST00000375856.3	chr13	2	-	True	110436469	110436469	G	C	ENST00000375856.3:c.1932C>G	S644R	Missense	E_1	SNP	True	0	Class 0: This mutation can be originally modeled.	2aa	18aa	Irs2	ENSMUSG00000038894.8	ENSMUST00000040514.8	chr8	2	-	SNP	Missense	E_1	11056511.0	11056511.0	G	C	ENSMUST00000040514.8:c.1920C>G	S640R	11056511.0	11056511.0	G	C	ENSMUST00000040514.8:c.1920C>G	S640R	AACR-H0820408	AACR-H0820408-M01-V01	AACR		False	False	False	False	False	20
IRS2	ENSG00000185950.7	ENST00000375856.3	chr13	2	-	True	110436473	110436473	G	A	ENST00000375856.3:c.1928C>T	S643F	Missense	E_1	SNP	True	0	Class 0: This mutation can be originally modeled.	1aa	19aa	Irs2	ENSMUSG00000038894.8	ENSMUST00000040514.8	chr8	2	-	SNP	Missense	E_1	11056515.0	11056515.0	G	A	ENSMUST00000040514.8:c.1916C>T	S639F	11056515.0	11056515.0	G	A	ENSMUST00000040514.8:c.1916C>T	S639F	AACR-H0820409	AACR-H0820409-M01-V01	AACR		False	False	False	False	False	20
IRS2	ENSG00000185950.7	ENST00000375856.3	chr13	2	-	True	110436473	110436473	G	C	ENST00000375856.3:c.1928C>G	S643C	Missense	E_1	SNP	True	0	Class 0: This mutation can be originally modeled.	1aa	19aa	Irs2	ENSMUSG00000038894.8	ENSMUST00000040514.8	chr8	2	-	SNP	Missense	E_1	11056515.0	11056515.0	G	C	ENSMUST00000040514.8:c.1916C>G	S639C	11056515.0	11056515.0	G	C	ENSMUST00000040514.8:c.1916C>G	S639C	AACR-H0820410	AACR-H0820410-M01-V01	AACR		False	False	False	False	False	20
IRS2	ENSG00000185950.7	ENST00000375856.3	chr13	2	-	True	110436482	110436482	T	A	ENST00000375856.3:c.1919A>T	H640L	Missense	E_1	SNP	True	0	Class 0: This mutation can be originally modeled.	13aa	0aa	Irs2	ENSMUSG00000038894.8	ENSMUST00000040514.8	chr8	2	-	SNP	Missense	E_1	11056524.0	11056524.0	T	A	ENSMUST00000040514.8:c.1907A>T	H636L	11056524.0	11056524.0	T	A	ENSMUST00000040514.8:c.1907A>T	H636L	AACR-H0820411	AACR-H0820411-M01-V01	AACR		False	False	False	False	False	13
IRS2	ENSG00000185950.7	ENST00000375856.3	chr13	2	-	True	110436557	110436557	G	A	ENST00000375856.3:c.1844C>T	S615F	Missense	E_1	SNP	True	0	Class 0: This mutation can be originally modeled.	5aa	0aa	Irs2	ENSMUSG00000038894.8	ENSMUST00000040514.8	chr8	2	-	SNP	Missense	E_1	11056599.0	11056599.0	G	A	ENSMUST00000040514.8:c.1832C>T	S611F	11056599.0	11056599.0	G	A	ENSMUST00000040514.8:c.1832C>T	S611F	AACR-H0820412	AACR-H0820412-M01-V01	AACR		False	False	False	False	False	5
IRS2	ENSG00000185950.7	ENST00000375856.3	chr13	2	-	True	110436657	110436657	C	A	ENST00000375856.3:c.1744G>T	A582S	Missense	E_1	SNP	True	0	Class 0: This mutation can be originally modeled.	18aa	3aa	Irs2	ENSMUSG00000038894.8	ENSMUST00000040514.8	chr8	2	-	SNP	Missense	E_1	11056699.0	11056699.0	C	A	ENSMUST00000040514.8:c.1732G>T	A578S	11056699.0	11056699.0	C	A	ENSMUST00000040514.8:c.1732G>T	A578S	AACR-H0820416	AACR-H0820416-M01-V01	AACR		False	False	False	False	False	21
IRS2	ENSG00000185950.7	ENST00000375856.3	chr13	2	-	True	110436659	110436659	G	C	ENST00000375856.3:c.1742C>G	P581R	Missense	E_1	SNP	True	0	Class 0: This mutation can be originally modeled.	17aa	4aa	Irs2	ENSMUSG00000038894.8	ENSMUST00000040514.8	chr8	2	-	SNP	Missense	E_1	11056701.0	11056701.0	G	C	ENSMUST00000040514.8:c.1730C>G	P577R	11056701.0	11056701.0	G	C	ENSMUST00000040514.8:c.1730C>G	P577R	AACR-H0820417	AACR-H0820417-M01-V01	AACR		False	False	False	False	False	21
IRS2	ENSG00000185950.7	ENST00000375856.3	chr13	2	-	True	110436677	110436677	G	A	ENST00000375856.3:c.1724C>T	T575I	Missense	E_1	SNP	True	0	Class 0: This mutation can be originally modeled.	11aa	10aa	Irs2	ENSMUSG00000038894.8	ENSMUST00000040514.8	chr8	2	-	SNP	Missense	E_1	11056719.0	11056719.0	G	A	ENSMUST00000040514.8:c.1712C>T	T571I	11056719.0	11056719.0	G	A	ENSMUST00000040514.8:c.1712C>T	T571I	AACR-H0820420	AACR-H0820420-M01-V01	AACR		False	False	False	False	False	21
IRS2	ENSG00000185950.7	ENST00000375856.3	chr13	2	-	True	110436679	110436679	C	A	ENST00000375856.3:c.1722G>T	R574S	Missense	E_1	SNP	True	0	Class 0: This mutation can be originally modeled.	10aa	11aa	Irs2	ENSMUSG00000038894.8	ENSMUST00000040514.8	chr8	2	-	SNP	Missense	E_1	11056721.0	11056721.0	C	A	ENSMUST00000040514.8:c.1710G>T	R570S	11056721.0	11056721.0	C	A	ENSMUST00000040514.8:c.1710G>T	R570S	AACR-H0820421	AACR-H0820421-M01-V01	AACR		False	False	False	False	False	21
IRS2	ENSG00000185950.7	ENST00000375856.3	chr13	2	-	True	110436680	110436680	C	G	ENST00000375856.3:c.1721G>C	R574T	Missense	E_1	SNP	True	0	Class 0: This mutation can be originally modeled.	10aa	11aa	Irs2	ENSMUSG00000038894.8	ENSMUST00000040514.8	chr8	2	-	SNP	Missense	E_1	11056722.0	11056722.0	C	G	ENSMUST00000040514.8:c.1709G>C	R570T	11056722.0	11056722.0	C	G	ENSMUST00000040514.8:c.1709G>C	R570T	AACR-H0820422	AACR-H0820422-M01-V01	AACR		False	False	False	False	False	21
IRS2	ENSG00000185950.7	ENST00000375856.3	chr13	2	-	True	110436682	110436682	C	G	ENST00000375856.3:c.1719G>C	K573N	Missense	E_1	SNP	True	0	Class 0: This mutation can be originally modeled.	9aa	12aa	Irs2	ENSMUSG00000038894.8	ENSMUST00000040514.8	chr8	2	-	SNP	Missense	E_1	11056724.0	11056724.0	C	G	ENSMUST00000040514.8:c.1707G>C	K569N	11056724.0	11056724.0	C	G	ENSMUST00000040514.8:c.1707G>C	K569N	AACR-H0820423	AACR-H0820423-M01-V01	AACR		False	False	False	False	False	21
IRS2	ENSG00000185950.7	ENST00000375856.3	chr13	2	-	True	110436689	110436689	A	G	ENST00000375856.3:c.1712T>C	L571P	Missense	E_1	SNP	True	0	Class 0: This mutation can be originally modeled.	7aa	14aa	Irs2	ENSMUSG00000038894.8	ENSMUST00000040514.8	chr8	2	-	SNP	Missense	E_1	11056731.0	11056731.0	A	G	ENSMUST00000040514.8:c.1700T>C	L567P	11056731.0	11056731.0	A	G	ENSMUST00000040514.8:c.1700T>C	L567P	AACR-H0820424	AACR-H0820424-M01-V01	AACR		False	False	False	False	False	21
IRS2	ENSG00000185950.7	ENST00000375856.3	chr13	2	-	True	110436572	110436572	C	T	ENST00000375856.3:c.1829G>A	G610D	Missense	E_1	SNP	True	0	Class 0: This mutation can be originally modeled.	0aa	5aa	Irs2	ENSMUSG00000038894.8	ENSMUST00000040514.8	chr8	2	-	SNP	Missense	E_1	11056614.0	11056614.0	C	T	ENSMUST00000040514.8:c.1817G>A	G606D	11056614.0	11056614.0	C	T	ENSMUST00000040514.8:c.1817G>A	G606D	AACR-H0820425	AACR-H0820425-M01-V01	AACR		False	False	False	False	False	5
IRS2	ENSG00000185950.7	ENST00000375856.3	chr13	2	-	True	110436690	110436690	G	T	ENST00000375856.3:c.1711C>A	L571M	Missense	E_1	SNP	True	0	Class 0: This mutation can be originally modeled.	7aa	14aa	Irs2	ENSMUSG00000038894.8	ENSMUST00000040514.8	chr8	2	-	SNP	Missense	E_1	11056732.0	11056732.0	G	T	ENSMUST00000040514.8:c.1699C>A	L567M	11056732.0	11056732.0	G	T	ENSMUST00000040514.8:c.1699C>A	L567M	AACR-H0820426	AACR-H0820426-M01-V01	AACR		False	False	False	False	False	21
IRS2	ENSG00000185950.7	ENST00000375856.3	chr13	2	-	True	110436691	110436691	C	T	ENST00000375856.3:c.1710G>A	G570delinsG	Silent	E_1	SNP	True	0	Class 0: This mutation can be originally modeled.	6aa	15aa	Irs2	ENSMUSG00000038894.8	ENSMUST00000040514.8	chr8	2	-	SNP	Silent	E_1	11056733.0	11056733.0	T	T	ENSMUST00000040514.8:c.1698A>A	G566delinsG	11056733.0	11056733.0	T	T	ENSMUST00000040514.8:c.1698A>A	G566delinsG	AACR-H0820427	AACR-H0820427-M01-V01	AACR		False	False	False	False	False	21
IRS2	ENSG00000185950.7	ENST00000375856.3	chr13	2	-	True	110436698	110436698	T	C	ENST00000375856.3:c.1703A>G	D568G	Missense	E_1	SNP	True	0	Class 0: This mutation can be originally modeled.	4aa	17aa	Irs2	ENSMUSG00000038894.8	ENSMUST00000040514.8	chr8	2	-	SNP	Missense	E_1	11056740.0	11056740.0	T	C	ENSMUST00000040514.8:c.1691A>G	D564G	11056740.0	11056740.0	T	C	ENSMUST00000040514.8:c.1691A>G	D564G	AACR-H0820428	AACR-H0820428-M01-V01	AACR		False	False	False	False	False	21
IRS2	ENSG00000185950.7	ENST00000375856.3	chr13	2	-	True	110436703	110436703	G	T	ENST00000375856.3:c.1698C>A	D566E	Missense	E_1	SNP	True	0	Class 0: This mutation can be originally modeled.	2aa	19aa	Irs2	ENSMUSG00000038894.8	ENSMUST00000040514.8	chr8	2	-	SNP	Missense	E_1	11056745.0	11056745.0	G	T	ENSMUST00000040514.8:c.1686C>A	D562E	11056745.0	11056745.0	G	T	ENSMUST00000040514.8:c.1686C>A	D562E	AACR-H0820429	AACR-H0820429-M01-V01	AACR		False	False	False	False	False	21
IRS2	ENSG00000185950.7	ENST00000375856.3	chr13	2	-	True	110436704	110436704	T	A	ENST00000375856.3:c.1697A>T	D566V	Missense	E_1	SNP	True	0	Class 0: This mutation can be originally modeled.	2aa	19aa	Irs2	ENSMUSG00000038894.8	ENSMUST00000040514.8	chr8	2	-	SNP	Missense	E_1	11056746.0	11056746.0	T	A	ENSMUST00000040514.8:c.1685A>T	D562V	11056746.0	11056746.0	T	A	ENSMUST00000040514.8:c.1685A>T	D562V	AACR-H0820430	AACR-H0820430-M01-V01	AACR		False	False	False	False	False	21
IRS2	ENSG00000185950.7	ENST00000375856.3	chr13	2	-	True	110436705	110436705	C	A	ENST00000375856.3:c.1696G>T	D566Y	Missense	E_1	SNP	True	0	Class 0: This mutation can be originally modeled.	2aa	19aa	Irs2	ENSMUSG00000038894.8	ENSMUST00000040514.8	chr8	2	-	SNP	Missense	E_1	11056747.0	11056747.0	C	A	ENSMUST00000040514.8:c.1684G>T	D562Y	11056747.0	11056747.0	C	A	ENSMUST00000040514.8:c.1684G>T	D562Y	AACR-H0820431	AACR-H0820431-M01-V01	AACR		False	False	False	False	False	21
IRS2	ENSG00000185950.7	ENST00000375856.3	chr13	2	-	True	110436705	110436705	C	T	ENST00000375856.3:c.1696G>A	D566N	Missense	E_1	SNP	True	0	Class 0: This mutation can be originally modeled.	2aa	19aa	Irs2	ENSMUSG00000038894.8	ENSMUST00000040514.8	chr8	2	-	SNP	Missense	E_1	11056747.0	11056747.0	C	T	ENSMUST00000040514.8:c.1684G>A	D562N	11056747.0	11056747.0	C	T	ENSMUST00000040514.8:c.1684G>A	D562N	AACR-H0820432	AACR-H0820432-M01-V01	AACR		False	False	False	False	False	21
IRS2	ENSG00000185950.7	ENST00000375856.3	chr13	2	-	True	110436706	110436706	C	A	ENST00000375856.3:c.1695G>T	Q565H	Missense	E_1	SNP	True	0	Class 0: This mutation can be originally modeled.	1aa	20aa	Irs2	ENSMUSG00000038894.8	ENSMUST00000040514.8	chr8	2	-	SNP	Missense	E_1	11056748.0	11056748.0	C	A	ENSMUST00000040514.8:c.1683G>T	Q561H	11056748.0	11056748.0	C	A	ENSMUST00000040514.8:c.1683G>T	Q561H	AACR-H0820433	AACR-H0820433-M01-V01	AACR		False	False	False	False	False	21
IRS2	ENSG00000185950.7	ENST00000375856.3	chr13	2	-	True	110436656	110436656	G	A	ENST00000375856.3:c.1745C>T	A582V	Missense	E_1	SNP	True	0	Class 0: This mutation can be originally modeled.	18aa	3aa	Irs2	ENSMUSG00000038894.8	ENSMUST00000040514.8	chr8	2	-	SNP	Missense	E_1	11056698.0	11056698.0	G	A	ENSMUST00000040514.8:c.1733C>T	A578V	11056698.0	11056698.0	G	A	ENSMUST00000040514.8:c.1733C>T	A578V	AACR-H0820434	AACR-H0820434-M01-V01	AACR		False	False	False	False	False	21
IRS2	ENSG00000185950.7	ENST00000375856.3	chr13	2	-	True	110436647	110436647	C	G	ENST00000375856.3:c.1754G>C	R585P	Missense	E_1	SNP	True	0	Class 0: This mutation can be originally modeled.	21aa	0aa	Irs2	ENSMUSG00000038894.8	ENSMUST00000040514.8	chr8	2	-	SNP	Missense	E_1	11056689.0	11056689.0	C	G	ENSMUST00000040514.8:c.1742G>C	R581P	11056689.0	11056689.0	C	G	ENSMUST00000040514.8:c.1742G>C	R581P	AACR-H0820436	AACR-H0820436-M01-V01	AACR		False	False	False	False	False	21
IRS2	ENSG00000185950.7	ENST00000375856.3	chr13	2	-	True	110436635	110436635	T	C	ENST00000375856.3:c.1766A>G	Q589R	Missense	E_1	SNP	True	0	Class 0: This mutation can be originally modeled.	2aa	19aa	Irs2	ENSMUSG00000038894.8	ENSMUST00000040514.8	chr8	2	-	SNP	Missense	E_1	11056677.0	11056677.0	T	C	ENSMUST00000040514.8:c.1754A>G	Q585R	11056677.0	11056677.0	T	C	ENSMUST00000040514.8:c.1754A>G	Q585R	AACR-H0820437	AACR-H0820437-M01-V01	AACR		False	False	False	False	False	21
IRS2	ENSG00000185950.7	ENST00000375856.3	chr13	2	-	True	110436578	110436578	C	T	ENST00000375856.3:c.1823G>A	S608N	Missense	E_1	SNP	True	0	Class 0: This mutation can be originally modeled.	21aa	0aa	Irs2	ENSMUSG00000038894.8	ENSMUST00000040514.8	chr8	2	-	SNP	Missense	E_1	11056620.0	11056620.0	C	T	ENSMUST00000040514.8:c.1811G>A	S604N	11056620.0	11056620.0	C	T	ENSMUST00000040514.8:c.1811G>A	S604N	AACR-H0820439	AACR-H0820439-M01-V01	AACR		False	False	False	False	False	21
IRS2	ENSG00000185950.7	ENST00000375856.3	chr13	2	-	True	110436585	110436585	A	G	ENST00000375856.3:c.1816T>C	S606P	Missense	E_1	SNP	True	0	Class 0: This mutation can be originally modeled.	19aa	2aa	Irs2	ENSMUSG00000038894.8	ENSMUST00000040514.8	chr8	2	-	SNP	Missense	E_1	11056627.0	11056627.0	A	G	ENSMUST00000040514.8:c.1804T>C	S602P	11056627.0	11056627.0	A	G	ENSMUST00000040514.8:c.1804T>C	S602P	AACR-H0820440	AACR-H0820440-M01-V01	AACR		False	False	False	False	False	21
IRS2	ENSG00000185950.7	ENST00000375856.3	chr13	2	-	True	110436590	110436590	G	A	ENST00000375856.3:c.1811C>T	T604I	Missense	E_1	SNP	True	0	Class 0: This mutation can be originally modeled.	17aa	4aa	Irs2	ENSMUSG00000038894.8	ENSMUST00000040514.8	chr8	2	-	SNP	Missense	E_1	11056632.0	11056632.0	G	A	ENSMUST00000040514.8:c.1799C>T	T600I	11056632.0	11056632.0	G	A	ENSMUST00000040514.8:c.1799C>T	T600I	AACR-H0820441	AACR-H0820441-M01-V01	AACR		False	False	False	False	False	21
IRS2	ENSG00000185950.7	ENST00000375856.3	chr13	2	-	True	110436602	110436602	A	C	ENST00000375856.3:c.1799T>G	L600R	Missense	E_1	SNP	True	0	Class 0: This mutation can be originally modeled.	13aa	8aa	Irs2	ENSMUSG00000038894.8	ENSMUST00000040514.8	chr8	2	-	SNP	Missense	E_1	11056644.0	11056644.0	A	C	ENSMUST00000040514.8:c.1787T>G	L596R	11056644.0	11056644.0	A	C	ENSMUST00000040514.8:c.1787T>G	L596R	AACR-H0820443	AACR-H0820443-M01-V01	AACR		False	False	False	False	False	21
IRS2	ENSG00000185950.7	ENST00000375856.3	chr13	2	-	True	110436608	110436608	T	C	ENST00000375856.3:c.1793A>G	Y598C	Missense	E_1	SNP	True	0	Class 0: This mutation can be originally modeled.	11aa	10aa	Irs2	ENSMUSG00000038894.8	ENSMUST00000040514.8	chr8	2	-	SNP	Missense	E_1	11056650.0	11056650.0	T	C	ENSMUST00000040514.8:c.1781A>G	Y594C	11056650.0	11056650.0	T	C	ENSMUST00000040514.8:c.1781A>G	Y594C	AACR-H0820444	AACR-H0820444-M01-V01	AACR		False	False	False	False	False	21
IRS2	ENSG00000185950.7	ENST00000375856.3	chr13	2	-	True	110436612	110436612	C	A	ENST00000375856.3:c.1789G>T	E597*	Nonsense	E_1	SNP	True	0	Class 0: This mutation can be originally modeled.	10aa	11aa	Irs2	ENSMUSG00000038894.8	ENSMUST00000040514.8	chr8	2	-	SNP	Nonsense	E_1	11056654.0	11056654.0	C	A	ENSMUST00000040514.8:c.1777G>T	E593*	11056654.0	11056654.0	C	A	ENSMUST00000040514.8:c.1777G>T	E593*	AACR-H0820445	AACR-H0820445-M01-V01	AACR		False	False	False	False	False	21
IRS2	ENSG00000185950.7	ENST00000375856.3	chr13	2	-	True	110436612	110436612	C	G	ENST00000375856.3:c.1789G>C	E597Q	Missense	E_1	SNP	True	0	Class 0: This mutation can be originally modeled.	10aa	11aa	Irs2	ENSMUSG00000038894.8	ENSMUST00000040514.8	chr8	2	-	SNP	Missense	E_1	11056654.0	11056654.0	C	G	ENSMUST00000040514.8:c.1777G>C	E593Q	11056654.0	11056654.0	C	G	ENSMUST00000040514.8:c.1777G>C	E593Q	AACR-H0820446	AACR-H0820446-M01-V01	AACR		False	False	False	False	False	21
IRS2	ENSG00000185950.7	ENST00000375856.3	chr13	2	-	True	110436612	110436612	C	T	ENST00000375856.3:c.1789G>A	E597K	Missense	E_1	SNP	True	0	Class 0: This mutation can be originally modeled.	10aa	11aa	Irs2	ENSMUSG00000038894.8	ENSMUST00000040514.8	chr8	2	-	SNP	Missense	E_1	11056654.0	11056654.0	C	T	ENSMUST00000040514.8:c.1777G>A	E593K	11056654.0	11056654.0	C	T	ENSMUST00000040514.8:c.1777G>A	E593K	AACR-H0820447	AACR-H0820447-M01-V01	AACR		False	False	False	False	False	21
IRS2	ENSG00000185950.7	ENST00000375856.3	chr13	2	-	True	110436614	110436614	T	C	ENST00000375856.3:c.1787A>G	D596G	Missense	E_1	SNP	True	0	Class 0: This mutation can be originally modeled.	9aa	12aa	Irs2	ENSMUSG00000038894.8	ENSMUST00000040514.8	chr8	2	-	SNP	Missense	E_1	11056656.0	11056656.0	T	C	ENSMUST00000040514.8:c.1775A>G	D592G	11056656.0	11056656.0	T	C	ENSMUST00000040514.8:c.1775A>G	D592G	AACR-H0820448	AACR-H0820448-M01-V01	AACR		False	False	False	False	False	21
IRS2	ENSG00000185950.7	ENST00000375856.3	chr13	2	-	True	110436615	110436615	C	T	ENST00000375856.3:c.1786G>A	D596N	Missense	E_1	SNP	True	0	Class 0: This mutation can be originally modeled.	9aa	12aa	Irs2	ENSMUSG00000038894.8	ENSMUST00000040514.8	chr8	2	-	SNP	Missense	E_1	11056657.0	11056657.0	C	T	ENSMUST00000040514.8:c.1774G>A	D592N	11056657.0	11056657.0	C	T	ENSMUST00000040514.8:c.1774G>A	D592N	AACR-H0820449	AACR-H0820449-M01-V01	AACR		False	False	False	False	False	21
IRS2	ENSG00000185950.7	ENST00000375856.3	chr13	2	-	True	110436621	110436621	A	C	ENST00000375856.3:c.1780T>G	S594A	Missense	E_1	SNP	True	0	Class 0: This mutation can be originally modeled.	7aa	14aa	Irs2	ENSMUSG00000038894.8	ENSMUST00000040514.8	chr8	2	-	SNP	Missense	E_1	11056663.0	11056663.0	A	C	ENSMUST00000040514.8:c.1768T>G	S590A	11056663.0	11056663.0	A	C	ENSMUST00000040514.8:c.1768T>G	S590A	AACR-H0820451	AACR-H0820451-M01-V01	AACR		False	False	False	False	False	21
IRS2	ENSG00000185950.7	ENST00000375856.3	chr13	2	-	True	110436629	110436629	G	A	ENST00000375856.3:c.1772C>T	S591F	Missense	E_1	SNP	True	0	Class 0: This mutation can be originally modeled.	4aa	17aa	Irs2	ENSMUSG00000038894.8	ENSMUST00000040514.8	chr8	2	-	SNP	Missense	E_1	11056671.0	11056671.0	G	A	ENSMUST00000040514.8:c.1760C>T	S587F	11056671.0	11056671.0	G	A	ENSMUST00000040514.8:c.1760C>T	S587F	AACR-H0820452	AACR-H0820452-M01-V01	AACR		False	False	False	False	False	21
IRS2	ENSG00000185950.7	ENST00000375856.3	chr13	2	-	True	110436629	110436629	G	T	ENST00000375856.3:c.1772C>A	S591Y	Missense	E_1	SNP	True	0	Class 0: This mutation can be originally modeled.	4aa	17aa	Irs2	ENSMUSG00000038894.8	ENSMUST00000040514.8	chr8	2	-	SNP	Missense	E_1	11056671.0	11056671.0	G	T	ENSMUST00000040514.8:c.1760C>A	S587Y	11056671.0	11056671.0	G	T	ENSMUST00000040514.8:c.1760C>A	S587Y	AACR-H0820453	AACR-H0820453-M01-V01	AACR		False	False	False	False	False	21
IRS2	ENSG00000185950.7	ENST00000375856.3	chr13	2	-	True	110436632	110436632	G	A	ENST00000375856.3:c.1769C>T	P590L	Missense	E_1	SNP	True	0	Class 0: This mutation can be originally modeled.	3aa	18aa	Irs2	ENSMUSG00000038894.8	ENSMUST00000040514.8	chr8	2	-	SNP	Missense	E_1	11056674.0	11056674.0	G	A	ENSMUST00000040514.8:c.1757C>T	P586L	11056674.0	11056674.0	G	A	ENSMUST00000040514.8:c.1757C>T	P586L	AACR-H0820454	AACR-H0820454-M01-V01	AACR		False	False	False	False	False	21
IRS2	ENSG00000185950.7	ENST00000375856.3	chr13	2	-	True	110436950	110436950	C	T	ENST00000375856.3:c.1451G>A	G484D	Missense	E_1	SNP	True	0	Class 0: This mutation can be originally modeled.	6aa	29aa	Irs2	ENSMUSG00000038894.8	ENSMUST00000040514.8	chr8	2	-	SNP	Missense	E_1	11056989.0	11056989.0	C	T	ENSMUST00000040514.8:c.1442G>A	G481D	11056989.0	11056989.0	C	T	ENSMUST00000040514.8:c.1442G>A	G481D	AACR-H0820455	AACR-H0820455-M01-V01	AACR		False	False	False	False	False	35
IRS2	ENSG00000185950.7	ENST00000375856.3	chr13	2	-	True	110437484	110437484	C	T	ENST00000375856.3:c.917G>A	S306N	Missense	E_1	SNP	True	0	Class 0: This mutation can be originally modeled.	112aa	50aa	Irs2	ENSMUSG00000038894.8	ENSMUST00000040514.8	chr8	2	-	SNP	Missense	E_1	11057523.0	11057523.0	C	T	ENSMUST00000040514.8:c.908G>A	S303N	11057523.0	11057523.0	C	T	ENSMUST00000040514.8:c.908G>A	S303N	AACR-H0820457	AACR-H0820457-M01-V01	AACR		False	False	False	False	False	162
IRS2	ENSG00000185950.7	ENST00000375856.3	chr13	2	-	True	110437328	110437328	G	A	ENST00000375856.3:c.1073C>T	S358L	Missense	E_1	SNP	True	0	Class 0: This mutation can be originally modeled.	0aa	12aa	Irs2	ENSMUSG00000038894.8	ENSMUST00000040514.8	chr8	2	-	SNP	Missense	E_1	11057367.0	11057367.0	G	A	ENSMUST00000040514.8:c.1064C>T	S355L	11057367.0	11057367.0	G	A	ENSMUST00000040514.8:c.1064C>T	S355L	AACR-H0820458	AACR-H0820458-M01-V01	AACR		False	False	False	False	False	12
IRS2	ENSG00000185950.7	ENST00000375856.3	chr13	2	-	True	110437296	110437296	C	A	ENST00000375856.3:c.1105G>T	G369C	Missense	E_1	SNP	True	0	Class 0: This mutation can be originally modeled.	11aa	1aa	Irs2	ENSMUSG00000038894.8	ENSMUST00000040514.8	chr8	2	-	SNP	Missense	E_1	11057335.0	11057335.0	C	A	ENSMUST00000040514.8:c.1096G>T	G366C	11057335.0	11057335.0	C	A	ENSMUST00000040514.8:c.1096G>T	G366C	AACR-H0820459	AACR-H0820459-M01-V01	AACR		False	False	False	False	False	12
IRS2	ENSG00000185950.7	ENST00000375856.3	chr13	2	-	True	110437301	110437301	C	T	ENST00000375856.3:c.1100G>A	G367D	Missense	E_1	SNP	True	0	Class 0: This mutation can be originally modeled.	9aa	3aa	Irs2	ENSMUSG00000038894.8	ENSMUST00000040514.8	chr8	2	-	SNP	Missense	E_1	11057340.0	11057340.0	C	T	ENSMUST00000040514.8:c.1091G>A	G364D	11057340.0	11057340.0	C	T	ENSMUST00000040514.8:c.1091G>A	G364D	AACR-H0820460	AACR-H0820460-M01-V01	AACR		False	False	False	False	False	12
IRS2	ENSG00000185950.7	ENST00000375856.3	chr13	2	-	True	110437311	110437311	C	T	ENST00000375856.3:c.1090G>A	A364T	Missense	E_1	SNP	True	0	Class 0: This mutation can be originally modeled.	6aa	6aa	Irs2	ENSMUSG00000038894.8	ENSMUST00000040514.8	chr8	2	-	SNP	Missense	E_1	11057350.0	11057350.0	C	T	ENSMUST00000040514.8:c.1081G>A	A361T	11057350.0	11057350.0	C	T	ENSMUST00000040514.8:c.1081G>A	A361T	AACR-H0820461	AACR-H0820461-M01-V01	AACR		False	False	False	False	False	12
IRS2	ENSG00000185950.7	ENST00000375856.3	chr13	2	-	True	110437315	110437315	G	A	ENST00000375856.3:c.1086C>T	R362delinsR	Silent	E_1	SNP	True	0	Class 0: This mutation can be originally modeled.	4aa	8aa	Irs2	ENSMUSG00000038894.8	ENSMUST00000040514.8	chr8	2	-	SNP	Silent	E_1	11057354.0	11057354.0	A	A	ENSMUST00000040514.8:c.1077T>T	R359delinsR	11057354.0	11057354.0	A	A	ENSMUST00000040514.8:c.1077T>T	R359delinsR	AACR-H0820462	AACR-H0820462-M01-V01	AACR		False	False	False	False	False	12
IRS2	ENSG00000185950.7	ENST00000375856.3	chr13	2	-	True	110437316	110437316	C	A	ENST00000375856.3:c.1085G>T	R362L	Missense	E_1	SNP	True	0	Class 0: This mutation can be originally modeled.	4aa	8aa	Irs2	ENSMUSG00000038894.8	ENSMUST00000040514.8	chr8	2	-	SNP	Missense	E_1	11057355.0	11057355.0	C	A	ENSMUST00000040514.8:c.1076G>T	R359L	11057355.0	11057355.0	C	A	ENSMUST00000040514.8:c.1076G>T	R359L	AACR-H0820463	AACR-H0820463-M01-V01	AACR		False	False	False	False	False	12
IRS2	ENSG00000185950.7	ENST00000375856.3	chr13	2	-	True	110437316	110437316	C	T	ENST00000375856.3:c.1085G>A	R362H	Missense	E_1	SNP	True	0	Class 0: This mutation can be originally modeled.	4aa	8aa	Irs2	ENSMUSG00000038894.8	ENSMUST00000040514.8	chr8	2	-	SNP	Missense	E_1	11057355.0	11057355.0	C	T	ENSMUST00000040514.8:c.1076G>A	R359H	11057355.0	11057355.0	C	T	ENSMUST00000040514.8:c.1076G>A	R359H	AACR-H0820464	AACR-H0820464-M01-V01	AACR		False	False	False	False	False	12
IRS2	ENSG00000185950.7	ENST00000375856.3	chr13	2	-	True	110437319	110437319	A	G	ENST00000375856.3:c.1082T>C	V361A	Missense	E_1	SNP	True	0	Class 0: This mutation can be originally modeled.	3aa	9aa	Irs2	ENSMUSG00000038894.8	ENSMUST00000040514.8	chr8	2	-	SNP	Missense	E_1	11057358.0	11057358.0	A	G	ENSMUST00000040514.8:c.1073T>C	V358A	11057358.0	11057358.0	A	G	ENSMUST00000040514.8:c.1073T>C	V358A	AACR-H0820465	AACR-H0820465-M01-V01	AACR		False	False	False	False	False	12
IRS2	ENSG00000185950.7	ENST00000375856.3	chr13	2	-	True	110437325	110437325	C	T	ENST00000375856.3:c.1076G>A	C359Y	Missense	E_1	SNP	True	0	Class 0: This mutation can be originally modeled.	1aa	11aa	Irs2	ENSMUSG00000038894.8	ENSMUST00000040514.8	chr8	2	-	SNP	Missense	E_1	11057364.0	11057364.0	C	T	ENSMUST00000040514.8:c.1067G>A	C356Y	11057364.0	11057364.0	C	T	ENSMUST00000040514.8:c.1067G>A	C356Y	AACR-H0820466	AACR-H0820466-M01-V01	AACR		False	False	False	False	False	12
IRS2	ENSG00000185950.7	ENST00000375856.3	chr13	2	-	True	110437334	110437334	C	T	ENST00000375856.3:c.1067G>A	C356Y	Missense	E_1	SNP	True	0	Class 0: This mutation can be originally modeled.	162aa	0aa	Irs2	ENSMUSG00000038894.8	ENSMUST00000040514.8	chr8	2	-	SNP	Missense	E_1	11057373.0	11057373.0	C	T	ENSMUST00000040514.8:c.1058G>A	C353Y	11057373.0	11057373.0	C	T	ENSMUST00000040514.8:c.1058G>A	C353Y	AACR-H0820467	AACR-H0820467-M01-V01	AACR		False	False	False	False	False	162
IRS2	ENSG00000185950.7	ENST00000375856.3	chr13	2	-	True	110437337	110437337	T	A	ENST00000375856.3:c.1064A>T	K355M	Missense	E_1	SNP	True	0	Class 0: This mutation can be originally modeled.	161aa	1aa	Irs2	ENSMUSG00000038894.8	ENSMUST00000040514.8	chr8	2	-	SNP	Missense	E_1	11057376.0	11057376.0	T	A	ENSMUST00000040514.8:c.1055A>T	K352M	11057376.0	11057376.0	T	A	ENSMUST00000040514.8:c.1055A>T	K352M	AACR-H0820469	AACR-H0820469-M01-V01	AACR		False	False	False	False	False	162
IRS2	ENSG00000185950.7	ENST00000375856.3	chr13	2	-	True	110437345	110437345	C	A	ENST00000375856.3:c.1056G>T	P352delinsP	Silent	E_1	SNP	True	0	Class 0: This mutation can be originally modeled.	158aa	4aa	Irs2	ENSMUSG00000038894.8	ENSMUST00000040514.8	chr8	2	-	SNP	Silent	E_1	11057384.0	11057384.0	T	A	ENSMUST00000040514.8:c.1047A>T	P349delinsP	11057384.0	11057384.0	T	A	ENSMUST00000040514.8:c.1047A>T	P349delinsP	AACR-H0820470	AACR-H0820470-M01-V01	AACR		False	False	False	False	False	162
IRS2	ENSG00000185950.7	ENST00000375856.3	chr13	2	-	True	110437356	110437356	C	G	ENST00000375856.3:c.1045G>C	A349P	Missense	E_1	SNP	True	0	Class 0: This mutation can be originally modeled.	155aa	7aa	Irs2	ENSMUSG00000038894.8	ENSMUST00000040514.8	chr8	2	-	SNP	Missense	E_1	11057395.0	11057395.0	C	G	ENSMUST00000040514.8:c.1036G>C	A346P	11057395.0	11057395.0	C	G	ENSMUST00000040514.8:c.1036G>C	A346P	AACR-H0820473	AACR-H0820473-M01-V01	AACR		False	False	False	False	False	162
IRS2	ENSG00000185950.7	ENST00000375856.3	chr13	2	-	True	110437356	110437356	C	T	ENST00000375856.3:c.1045G>A	A349T	Missense	E_1	SNP	True	0	Class 0: This mutation can be originally modeled.	155aa	7aa	Irs2	ENSMUSG00000038894.8	ENSMUST00000040514.8	chr8	2	-	SNP	Missense	E_1	11057395.0	11057395.0	C	T	ENSMUST00000040514.8:c.1036G>A	A346T	11057395.0	11057395.0	C	T	ENSMUST00000040514.8:c.1036G>A	A346T	AACR-H0820474	AACR-H0820474-M01-V01	AACR		False	False	False	False	False	162
IRS2	ENSG00000185950.7	ENST00000375856.3	chr13	2	-	True	110437357	110437357	G	A	ENST00000375856.3:c.1044C>T	A348delinsA	Silent	E_1	SNP	True	0	Class 0: This mutation can be originally modeled.	154aa	8aa	Irs2	ENSMUSG00000038894.8	ENSMUST00000040514.8	chr8	2	-	SNP	Silent	E_1	11057396.0	11057396.0	C	A	ENSMUST00000040514.8:c.1035G>T	A345delinsA	11057396.0	11057396.0	C	A	ENSMUST00000040514.8:c.1035G>T	A345delinsA	AACR-H0820475	AACR-H0820475-M01-V01	AACR		False	False	False	False	False	162
IRS2	ENSG00000185950.7	ENST00000375856.3	chr13	2	-	True	110437358	110437358	G	A	ENST00000375856.3:c.1043C>T	A348V	Missense	E_1	SNP	True	0	Class 0: This mutation can be originally modeled.	154aa	8aa	Irs2	ENSMUSG00000038894.8	ENSMUST00000040514.8	chr8	2	-	SNP	Missense	E_1	11057397.0	11057397.0	G	A	ENSMUST00000040514.8:c.1034C>T	A345V	11057397.0	11057397.0	G	A	ENSMUST00000040514.8:c.1034C>T	A345V	AACR-H0820476	AACR-H0820476-M01-V01	AACR		False	False	False	False	False	162
IRS2	ENSG00000185950.7	ENST00000375856.3	chr13	2	-	True	110437282	110437282	C	T	ENST00000375856.3:c.1119G>A	A373delinsA	Silent	E_1	SNP	True	0	Class 0: This mutation can be originally modeled.	1aa	1aa	Irs2	ENSMUSG00000038894.8	ENSMUST00000040514.8	chr8	2	-	SNP	Silent	E_1	11057324.0	11057324.0	T	T	ENSMUST00000040514.8:c.1107A>A	A369delinsA	11057324.0	11057324.0	T	T	ENSMUST00000040514.8:c.1107A>A	A369delinsA	AACR-H0820478	AACR-H0820478-M01-V01	AACR		False	False	False	False	False	2
IRS2	ENSG00000185950.7	ENST00000375856.3	chr13	2	-	True	110436956	110436956	G	A	ENST00000375856.3:c.1445C>T	S482F	Missense	E_1	SNP	True	0	Class 0: This mutation can be originally modeled.	4aa	31aa	Irs2	ENSMUSG00000038894.8	ENSMUST00000040514.8	chr8	2	-	SNP	Missense	E_1	11056995.0	11056995.0	G	A	ENSMUST00000040514.8:c.1436C>T	S479F	11056995.0	11056995.0	G	A	ENSMUST00000040514.8:c.1436C>T	S479F	AACR-H0820479	AACR-H0820479-M01-V01	AACR		False	False	False	False	False	35
IRS2	ENSG00000185950.7	ENST00000375856.3	chr13	2	-	True	110437186	110437186	C	G	ENST00000375856.3:c.1215G>C	L405delinsL	Silent	E_1	SNP	True	0	Class 0: This mutation can be originally modeled.	21aa	1aa	Irs2	ENSMUSG00000038894.8	ENSMUST00000040514.8	chr8	2	-	SNP	Silent	E_1	11057225.0	11057225.0	C	G	ENSMUST00000040514.8:c.1206G>C	L402delinsL	11057225.0	11057225.0	C	G	ENSMUST00000040514.8:c.1206G>C	L402delinsL	AACR-H0820481	AACR-H0820481-M01-V01	AACR		False	False	False	False	False	22
IRS2	ENSG00000185950.7	ENST00000375856.3	chr13	2	-	True	110437188	110437188	G	A	ENST00000375856.3:c.1213C>T	L405delinsL	Silent	E_1	SNP	True	0	Class 0: This mutation can be originally modeled.	21aa	1aa	Irs2	ENSMUSG00000038894.8	ENSMUST00000040514.8	chr8	2	-	SNP	Silent	E_1	11057227.0	11057227.0	G	A	ENSMUST00000040514.8:c.1204C>T	L402delinsL	11057227.0	11057227.0	G	A	ENSMUST00000040514.8:c.1204C>T	L402delinsL	AACR-H0820482	AACR-H0820482-M01-V01	AACR		False	False	False	False	False	22
IRS2	ENSG00000185950.7	ENST00000375856.3	chr13	2	-	True	110437195	110437195	C	G	ENST00000375856.3:c.1206G>C	S402delinsS	Silent	E_1	SNP	True	0	Class 0: This mutation can be originally modeled.	18aa	4aa	Irs2	ENSMUSG00000038894.8	ENSMUST00000040514.8	chr8	2	-	SNP	Silent	E_1	11057234.0	11057234.0	C	G	ENSMUST00000040514.8:c.1197G>C	S399delinsS	11057234.0	11057234.0	C	G	ENSMUST00000040514.8:c.1197G>C	S399delinsS	AACR-H0820483	AACR-H0820483-M01-V01	AACR		False	False	False	False	False	22
IRS2	ENSG00000185950.7	ENST00000375856.3	chr13	2	-	True	110437196	110437196	G	A	ENST00000375856.3:c.1205C>T	S402L	Missense	E_1	SNP	True	0	Class 0: This mutation can be originally modeled.	18aa	4aa	Irs2	ENSMUSG00000038894.8	ENSMUST00000040514.8	chr8	2	-	SNP	Missense	E_1	11057235.0	11057235.0	G	A	ENSMUST00000040514.8:c.1196C>T	S399L	11057235.0	11057235.0	G	A	ENSMUST00000040514.8:c.1196C>T	S399L	AACR-H0820484	AACR-H0820484-M01-V01	AACR		False	False	False	False	False	22
IRS2	ENSG00000185950.7	ENST00000375856.3	chr13	2	-	True	110437198	110437198	G	C	ENST00000375856.3:c.1203C>G	R401delinsR	Silent	E_1	SNP	True	0	Class 0: This mutation can be originally modeled.	17aa	5aa	Irs2	ENSMUSG00000038894.8	ENSMUST00000040514.8	chr8	2	-	SNP	Silent	E_1	11057237.0	11057237.0	G	C	ENSMUST00000040514.8:c.1194C>G	R398delinsR	11057237.0	11057237.0	G	C	ENSMUST00000040514.8:c.1194C>G	R398delinsR	AACR-H0820485	AACR-H0820485-M01-V01	AACR		False	False	False	False	False	22
IRS2	ENSG00000185950.7	ENST00000375856.3	chr13	2	-	True	110437206	110437206	G	C	ENST00000375856.3:c.1195C>G	L399V	Missense	E_1	SNP	True	0	Class 0: This mutation can be originally modeled.	15aa	7aa	Irs2	ENSMUSG00000038894.8	ENSMUST00000040514.8	chr8	2	-	SNP	Missense	E_1	11057245.0	11057245.0	G	C	ENSMUST00000040514.8:c.1186C>G	L396V	11057245.0	11057245.0	G	C	ENSMUST00000040514.8:c.1186C>G	L396V	AACR-H0820487	AACR-H0820487-M01-V01	AACR		False	False	False	False	False	22
IRS2	ENSG00000185950.7	ENST00000375856.3	chr13	2	-	True	110437207	110437207	G	A	ENST00000375856.3:c.1194C>T	P398delinsP	Silent	E_1	SNP	True	0	Class 0: This mutation can be originally modeled.	14aa	8aa	Irs2	ENSMUSG00000038894.8	ENSMUST00000040514.8	chr8	2	-	SNP	Silent	E_1	11057246.0	11057246.0	G	A	ENSMUST00000040514.8:c.1185C>T	P395delinsP	11057246.0	11057246.0	G	A	ENSMUST00000040514.8:c.1185C>T	P395delinsP	AACR-H0820488	AACR-H0820488-M01-V01	AACR		False	False	False	False	False	22
IRS2	ENSG00000185950.7	ENST00000375856.3	chr13	2	-	True	110437220	110437220	G	A	ENST00000375856.3:c.1181C>T	P394L	Missense	E_1	SNP	True	0	Class 0: This mutation can be originally modeled.	10aa	12aa	Irs2	ENSMUSG00000038894.8	ENSMUST00000040514.8	chr8	2	-	SNP	Missense	E_1	11057259.0	11057259.0	G	A	ENSMUST00000040514.8:c.1172C>T	P391L	11057259.0	11057259.0	G	A	ENSMUST00000040514.8:c.1172C>T	P391L	AACR-H0820489	AACR-H0820489-M01-V01	AACR		False	False	False	False	False	22
IRS2	ENSG00000185950.7	ENST00000375856.3	chr13	2	-	True	110437222	110437222	C	A	ENST00000375856.3:c.1179G>T	G393delinsG	Silent	E_1	SNP	True	0	Class 0: This mutation can be originally modeled.	9aa	13aa	Irs2	ENSMUSG00000038894.8	ENSMUST00000040514.8	chr8	2	-	SNP	Silent	E_1	11057261.0	11057261.0	C	A	ENSMUST00000040514.8:c.1170G>T	G390delinsG	11057261.0	11057261.0	C	A	ENSMUST00000040514.8:c.1170G>T	G390delinsG	AACR-H0820491	AACR-H0820491-M01-V01	AACR		False	False	False	False	False	22
IRS2	ENSG00000185950.7	ENST00000375856.3	chr13	2	-	True	110437236	110437236	G	A	ENST00000375856.3:c.1165C>T	P389S	Missense	E_1	SNP	True	0	Class 0: This mutation can be originally modeled.	5aa	17aa	Irs2	ENSMUSG00000038894.8	ENSMUST00000040514.8	chr8	2	-	SNP	Missense	E_1	11057275.0	11057275.0	G	A	ENSMUST00000040514.8:c.1156C>T	P386S	11057275.0	11057275.0	G	A	ENSMUST00000040514.8:c.1156C>T	P386S	AACR-H0820493	AACR-H0820493-M01-V01	AACR		False	False	False	False	False	22
IRS2	ENSG00000185950.7	ENST00000375856.3	chr13	2	-	True	110437242	110437242	C	A	ENST00000375856.3:c.1159G>T	G387W	Missense	E_1	SNP	True	0	Class 0: This mutation can be originally modeled.	3aa	19aa	Irs2	ENSMUSG00000038894.8	ENSMUST00000040514.8	chr8	2	-	SNP	Missense	E_1	11057281.0	11057281.0	C	A	ENSMUST00000040514.8:c.1150G>T	G384W	11057281.0	11057281.0	C	A	ENSMUST00000040514.8:c.1150G>T	G384W	AACR-H0820494	AACR-H0820494-M01-V01	AACR		False	False	False	False	False	22
IRS2	ENSG00000185950.7	ENST00000375856.3	chr13	2	-	True	110437257	110437257	G	A	ENST00000375856.3:c.1144C>T	P382S	Missense	E_1	SNP	True	0	Class 0: This mutation can be originally modeled.	1aa	0aa	Irs2	ENSMUSG00000038894.8	ENSMUST00000040514.8	chr8	2	-	SNP	Missense	E_1	11057296.0	11057296.0	G	A	ENSMUST00000040514.8:c.1135C>T	P379S	11057296.0	11057296.0	G	A	ENSMUST00000040514.8:c.1135C>T	P379S	AACR-H0820496	AACR-H0820496-M01-V01	AACR		False	False	False	False	False	1
IRS2	ENSG00000185950.7	ENST00000375856.3	chr13	2	-	True	110437263	110437263	C	T	ENST00000375856.3:c.1138G>A	A380T	Missense	E_1	SNP	True	0	Class 0: This mutation can be originally modeled.	0aa	0aa	Irs2	ENSMUSG00000038894.8	ENSMUST00000040514.8	chr8	2	-	SNP	Missense	E_1	11057308.0	11057308.0	C	T	ENSMUST00000040514.8:c.1123G>A	A375T	11057308.0	11057308.0	C	T	ENSMUST00000040514.8:c.1123G>A	A375T	AACR-H0820497	AACR-H0820497-M01-V01	AACR		False	False	False	False	False	0
IRS2	ENSG00000185950.7	ENST00000375856.3	chr13	2	-	True	110437269	110437269	C	G	ENST00000375856.3:c.1132G>C	A378P	Missense	E_1	SNP	True	0	Class 0: This mutation can be originally modeled.	0aa	1aa	Irs2	ENSMUSG00000038894.8	ENSMUST00000040514.8	chr8	2	-	SNP	Missense	E_1	11057317.0	11057317.0	C	G	ENSMUST00000040514.8:c.1114G>C	A372P	11057317.0	11057317.0	C	G	ENSMUST00000040514.8:c.1114G>C	A372P	AACR-H0820498	AACR-H0820498-M01-V01	AACR		False	False	False	False	False	1
IRS2	ENSG00000185950.7	ENST00000375856.3	chr13	2	-	True	110437359	110437359	C	A	ENST00000375856.3:c.1042G>T	A348S	Missense	E_1	SNP	True	0	Class 0: This mutation can be originally modeled.	154aa	8aa	Irs2	ENSMUSG00000038894.8	ENSMUST00000040514.8	chr8	2	-	SNP	Missense	E_1	11057398.0	11057398.0	C	A	ENSMUST00000040514.8:c.1033G>T	A345S	11057398.0	11057398.0	C	A	ENSMUST00000040514.8:c.1033G>T	A345S	AACR-H0820499	AACR-H0820499-M01-V01	AACR		False	False	False	False	False	162
IRS2	ENSG00000185950.7	ENST00000375856.3	chr13	2	-	True	110437365	110437365	T	A	ENST00000375856.3:c.1036A>T	S346C	Missense	E_1	SNP	True	0	Class 0: This mutation can be originally modeled.	152aa	10aa	Irs2	ENSMUSG00000038894.8	ENSMUST00000040514.8	chr8	2	-	SNP	Missense	E_1	11057404.0	11057404.0	T	A	ENSMUST00000040514.8:c.1027A>T	S343C	11057404.0	11057404.0	T	A	ENSMUST00000040514.8:c.1027A>T	S343C	AACR-H0820501	AACR-H0820501-M01-V01	AACR		False	False	False	False	False	162
IRS2	ENSG00000185950.7	ENST00000375856.3	chr13	2	-	True	110437460	110437460	G	A	ENST00000375856.3:c.941C>T	T314M	Missense	E_1	SNP	True	0	Class 0: This mutation can be originally modeled.	120aa	42aa	Irs2	ENSMUSG00000038894.8	ENSMUST00000040514.8	chr8	2	-	SNP	Missense	E_1	11057499.0	11057499.0	G	A	ENSMUST00000040514.8:c.932C>T	T311M	11057499.0	11057499.0	G	A	ENSMUST00000040514.8:c.932C>T	T311M	AACR-H0820502	AACR-H0820502-M01-V01	AACR		False	False	False	False	False	162
IRS2	ENSG00000185950.7	ENST00000375856.3	chr13	2	-	True	110437437	110437437	C	T	ENST00000375856.3:c.964G>A	A322T	Missense	E_1	SNP	True	0	Class 0: This mutation can be originally modeled.	128aa	34aa	Irs2	ENSMUSG00000038894.8	ENSMUST00000040514.8	chr8	2	-	SNP	Missense	E_1	11057476.0	11057476.0	C	T	ENSMUST00000040514.8:c.955G>A	A319T	11057476.0	11057476.0	C	T	ENSMUST00000040514.8:c.955G>A	A319T	AACR-H0820503	AACR-H0820503-M01-V01	AACR		False	False	False	False	False	162
IRS2	ENSG00000185950.7	ENST00000375856.3	chr13	2	-	True	110437441	110437441	G	A	ENST00000375856.3:c.960C>T	P320delinsP	Silent	E_1	SNP	True	0	Class 0: This mutation can be originally modeled.	126aa	36aa	Irs2	ENSMUSG00000038894.8	ENSMUST00000040514.8	chr8	2	-	SNP	Silent	E_1	11057480.0	11057480.0	C	A	ENSMUST00000040514.8:c.951G>T	P317delinsP	11057480.0	11057480.0	C	A	ENSMUST00000040514.8:c.951G>T	P317delinsP	AACR-H0820506	AACR-H0820506-M01-V01	AACR		False	False	False	False	False	162
IRS2	ENSG00000185950.7	ENST00000375856.3	chr13	2	-	True	110437447	110437447	G	A	ENST00000375856.3:c.954C>T	S318delinsS	Silent	E_1	SNP	True	0	Class 0: This mutation can be originally modeled.	124aa	38aa	Irs2	ENSMUSG00000038894.8	ENSMUST00000040514.8	chr8	2	-	SNP	Silent	E_1	11057486.0	11057486.0	G	A	ENSMUST00000040514.8:c.945C>T	S315delinsS	11057486.0	11057486.0	G	A	ENSMUST00000040514.8:c.945C>T	S315delinsS	AACR-H0820507	AACR-H0820507-M01-V01	AACR		False	False	False	False	False	162
IRS2	ENSG00000185950.7	ENST00000375856.3	chr13	2	-	True	110437452	110437452	T	C	ENST00000375856.3:c.949A>G	I317V	Missense	E_1	SNP	True	0	Class 0: This mutation can be originally modeled.	123aa	39aa	Irs2	ENSMUSG00000038894.8	ENSMUST00000040514.8	chr8	2	-	SNP	Missense	E_1	11057491.0	11057491.0	T	C	ENSMUST00000040514.8:c.940A>G	I314V	11057491.0	11057491.0	T	C	ENSMUST00000040514.8:c.940A>G	I314V	AACR-H0820508	AACR-H0820508-M01-V01	AACR		False	False	False	False	False	162
IRS2	ENSG00000185950.7	ENST00000375856.3	chr13	2	-	True	110437458	110437458	G	A	ENST00000375856.3:c.943C>T	H315Y	Missense	E_1	SNP	True	0	Class 0: This mutation can be originally modeled.	121aa	41aa	Irs2	ENSMUSG00000038894.8	ENSMUST00000040514.8	chr8	2	-	SNP	Missense	E_1	11057497.0	11057497.0	G	A	ENSMUST00000040514.8:c.934C>T	H312Y	11057497.0	11057497.0	G	A	ENSMUST00000040514.8:c.934C>T	H312Y	AACR-H0820510	AACR-H0820510-M01-V01	AACR		False	False	False	False	False	162
IRS2	ENSG00000185950.7	ENST00000375856.3	chr13	2	-	True	110437463	110437463	G	T	ENST00000375856.3:c.938C>A	A313D	Missense	E_1	SNP	True	0	Class 0: This mutation can be originally modeled.	119aa	43aa	Irs2	ENSMUSG00000038894.8	ENSMUST00000040514.8	chr8	2	-	SNP	Missense	E_1	11057502.0	11057502.0	G	T	ENSMUST00000040514.8:c.929C>A	A310D	11057502.0	11057502.0	G	T	ENSMUST00000040514.8:c.929C>A	A310D	AACR-H0820511	AACR-H0820511-M01-V01	AACR		False	False	False	False	False	162
IRS2	ENSG00000185950.7	ENST00000375856.3	chr13	2	-	True	110437370	110437370	G	A	ENST00000375856.3:c.1031C>T	T344I	Missense	E_1	SNP	True	0	Class 0: This mutation can be originally modeled.	150aa	12aa	Irs2	ENSMUSG00000038894.8	ENSMUST00000040514.8	chr8	2	-	SNP	Missense	E_1	11057409.0	11057409.0	G	A	ENSMUST00000040514.8:c.1022C>T	T341I	11057409.0	11057409.0	G	A	ENSMUST00000040514.8:c.1022C>T	T341I	AACR-H0820512	AACR-H0820512-M01-V01	AACR		False	False	False	False	False	162
IRS2	ENSG00000185950.7	ENST00000375856.3	chr13	2	-	True	110437464	110437464	C	T	ENST00000375856.3:c.937G>A	A313T	Missense	E_1	SNP	True	0	Class 0: This mutation can be originally modeled.	119aa	43aa	Irs2	ENSMUSG00000038894.8	ENSMUST00000040514.8	chr8	2	-	SNP	Missense	E_1	11057503.0	11057503.0	C	T	ENSMUST00000040514.8:c.928G>A	A310T	11057503.0	11057503.0	C	T	ENSMUST00000040514.8:c.928G>A	A310T	AACR-H0820513	AACR-H0820513-M01-V01	AACR		False	False	False	False	False	162
IRS2	ENSG00000185950.7	ENST00000375856.3	chr13	2	-	True	110437466	110437466	G	A	ENST00000375856.3:c.935C>T	S312L	Missense	E_1	SNP	True	0	Class 0: This mutation can be originally modeled.	118aa	44aa	Irs2	ENSMUSG00000038894.8	ENSMUST00000040514.8	chr8	2	-	SNP	Missense	E_1	11057505.0	11057505.0	G	A	ENSMUST00000040514.8:c.926C>T	S309L	11057505.0	11057505.0	G	A	ENSMUST00000040514.8:c.926C>T	S309L	AACR-H0820514	AACR-H0820514-M01-V01	AACR		False	False	False	False	False	162
IRS2	ENSG00000185950.7	ENST00000375856.3	chr13	2	-	True	110437469	110437469	G	A	ENST00000375856.3:c.932C>T	S311L	Missense	E_1	SNP	True	0	Class 0: This mutation can be originally modeled.	117aa	45aa	Irs2	ENSMUSG00000038894.8	ENSMUST00000040514.8	chr8	2	-	SNP	Missense	E_1	11057508.0	11057508.0	G	A	ENSMUST00000040514.8:c.923C>T	S308L	11057508.0	11057508.0	G	A	ENSMUST00000040514.8:c.923C>T	S308L	AACR-H0820515	AACR-H0820515-M01-V01	AACR		False	False	False	False	False	162
IRS2	ENSG00000185950.7	ENST00000375856.3	chr13	2	-	True	110437472	110437472	C	T	ENST00000375856.3:c.929G>A	G310E	Missense	E_1	SNP	True	0	Class 0: This mutation can be originally modeled.	116aa	46aa	Irs2	ENSMUSG00000038894.8	ENSMUST00000040514.8	chr8	2	-	SNP	Missense	E_1	11057511.0	11057511.0	C	T	ENSMUST00000040514.8:c.920G>A	G307E	11057511.0	11057511.0	C	T	ENSMUST00000040514.8:c.920G>A	G307E	AACR-H0820516	AACR-H0820516-M01-V01	AACR		False	False	False	False	False	162
IRS2	ENSG00000185950.7	ENST00000375856.3	chr13	2	-	True	110437476	110437476	A	T	ENST00000375856.3:c.925T>A	S309T	Missense	E_1	SNP	True	0	Class 0: This mutation can be originally modeled.	115aa	47aa	Irs2	ENSMUSG00000038894.8	ENSMUST00000040514.8	chr8	2	-	SNP	Missense	E_1	11057515.0	11057515.0	A	T	ENSMUST00000040514.8:c.916T>A	S306T	11057515.0	11057515.0	A	T	ENSMUST00000040514.8:c.916T>A	S306T	AACR-H0820517	AACR-H0820517-M01-V01	AACR		False	False	False	False	False	162
IRS2	ENSG00000185950.7	ENST00000375856.3	chr13	2	-	True	110437480	110437480	T	C	ENST00000375856.3:c.921A>G	Q307delinsQ	Silent	E_1	SNP	True	0	Class 0: This mutation can be originally modeled.	113aa	49aa	Irs2	ENSMUSG00000038894.8	ENSMUST00000040514.8	chr8	2	-	SNP	Silent	E_1	11057519.0	11057519.0	C	C	ENSMUST00000040514.8:c.912G>G	Q304delinsQ	11057519.0	11057519.0	C	C	ENSMUST00000040514.8:c.912G>G	Q304delinsQ	AACR-H0820518	AACR-H0820518-M01-V01	AACR		False	False	False	False	False	162
IRS2	ENSG00000185950.7	ENST00000375856.3	chr13	2	-	True	110437481	110437481	T	C	ENST00000375856.3:c.920A>G	Q307R	Missense	E_1	SNP	True	0	Class 0: This mutation can be originally modeled.	113aa	49aa	Irs2	ENSMUSG00000038894.8	ENSMUST00000040514.8	chr8	2	-	SNP	Missense	E_1	11057520.0	11057520.0	T	C	ENSMUST00000040514.8:c.911A>G	Q304R	11057520.0	11057520.0	T	C	ENSMUST00000040514.8:c.911A>G	Q304R	AACR-H0820519	AACR-H0820519-M01-V01	AACR		False	False	False	False	False	162
IRS2	ENSG00000185950.7	ENST00000375856.3	chr13	2	-	True	110437482	110437482	G	A	ENST00000375856.3:c.919C>T	Q307*	Nonsense	E_1	SNP	True	0	Class 0: This mutation can be originally modeled.	113aa	49aa	Irs2	ENSMUSG00000038894.8	ENSMUST00000040514.8	chr8	2	-	SNP	Nonsense	E_1	11057521.0	11057521.0	G	A	ENSMUST00000040514.8:c.910C>T	Q304*	11057521.0	11057521.0	G	A	ENSMUST00000040514.8:c.910C>T	Q304*	AACR-H0820520	AACR-H0820520-M01-V01	AACR		False	False	False	False	False	162
IRS2	ENSG00000185950.7	ENST00000375856.3	chr13	2	-	True	110437429	110437429	G	A	ENST00000375856.3:c.972C>T	R324delinsR	Silent	E_1	SNP	True	0	Class 0: This mutation can be originally modeled.	130aa	32aa	Irs2	ENSMUSG00000038894.8	ENSMUST00000040514.8	chr8	2	-	SNP	Silent	E_1	11057468.0	11057468.0	G	A	ENSMUST00000040514.8:c.963C>T	R321delinsR	11057468.0	11057468.0	G	A	ENSMUST00000040514.8:c.963C>T	R321delinsR	AACR-H0820521	AACR-H0820521-M01-V01	AACR		False	False	False	False	False	162
IRS2	ENSG00000185950.7	ENST00000375856.3	chr13	2	-	True	110437425	110437425	G	A	ENST00000375856.3:c.976C>T	H326Y	Missense	E_1	SNP	True	0	Class 0: This mutation can be originally modeled.	132aa	30aa	Irs2	ENSMUSG00000038894.8	ENSMUST00000040514.8	chr8	2	-	SNP	Missense	E_1	11057464.0	11057464.0	G	A	ENSMUST00000040514.8:c.967C>T	H323Y	11057464.0	11057464.0	G	A	ENSMUST00000040514.8:c.967C>T	H323Y	AACR-H0820522	AACR-H0820522-M01-V01	AACR		False	False	False	False	False	162
IRS2	ENSG00000185950.7	ENST00000375856.3	chr13	2	-	True	110437420	110437420	G	C	ENST00000375856.3:c.981C>G	H327Q	Missense	E_1	SNP	True	0	Class 0: This mutation can be originally modeled.	133aa	29aa	Irs2	ENSMUSG00000038894.8	ENSMUST00000040514.8	chr8	2	-	SNP	Missense	E_1	11057459.0	11057459.0	G	C	ENSMUST00000040514.8:c.972C>G	H324Q	11057459.0	11057459.0	G	C	ENSMUST00000040514.8:c.972C>G	H324Q	AACR-H0820523	AACR-H0820523-M01-V01	AACR		False	False	False	False	False	162
IRS2	ENSG00000185950.7	ENST00000375856.3	chr13	2	-	True	110437420	110437420	G	A	ENST00000375856.3:c.981C>T	H327delinsH	Silent	E_1	SNP	True	0	Class 0: This mutation can be originally modeled.	133aa	29aa	Irs2	ENSMUSG00000038894.8	ENSMUST00000040514.8	chr8	2	-	SNP	Silent	E_1	11057459.0	11057459.0	G	A	ENSMUST00000040514.8:c.972C>T	H324delinsH	11057459.0	11057459.0	G	A	ENSMUST00000040514.8:c.972C>T	H324delinsH	AACR-H0820524	AACR-H0820524-M01-V01	AACR		False	False	False	False	False	162
IRS2	ENSG00000185950.7	ENST00000375856.3	chr13	2	-	True	110437380	110437380	G	A	ENST00000375856.3:c.1021C>T	R341C	Missense	E_1	SNP	True	0	Class 0: This mutation can be originally modeled.	147aa	15aa	Irs2	ENSMUSG00000038894.8	ENSMUST00000040514.8	chr8	2	-	SNP	Missense	E_1	11057419.0	11057419.0	G	A	ENSMUST00000040514.8:c.1012C>T	R338C	11057419.0	11057419.0	G	A	ENSMUST00000040514.8:c.1012C>T	R338C	AACR-H0820526	AACR-H0820526-M01-V01	AACR		False	False	False	False	False	162
IRS2	ENSG00000185950.7	ENST00000375856.3	chr13	2	-	True	110437380	110437380	G	T	ENST00000375856.3:c.1021C>A	R341S	Missense	E_1	SNP	True	0	Class 0: This mutation can be originally modeled.	147aa	15aa	Irs2	ENSMUSG00000038894.8	ENSMUST00000040514.8	chr8	2	-	SNP	Missense	E_1	11057419.0	11057419.0	G	T	ENSMUST00000040514.8:c.1012C>A	R338S	11057419.0	11057419.0	G	T	ENSMUST00000040514.8:c.1012C>A	R338S	AACR-H0820527	AACR-H0820527-M01-V01	AACR		False	False	False	False	False	162
IRS2	ENSG00000185950.7	ENST00000375856.3	chr13	2	-	True	110437381	110437381	G	A	ENST00000375856.3:c.1020C>T	R340delinsR	Silent	E_1	SNP	True	0	Class 0: This mutation can be originally modeled.	146aa	16aa	Irs2	ENSMUSG00000038894.8	ENSMUST00000040514.8	chr8	2	-	SNP	Silent	E_1	11057420.0	11057420.0	G	A	ENSMUST00000040514.8:c.1011C>T	R337delinsR	11057420.0	11057420.0	G	A	ENSMUST00000040514.8:c.1011C>T	R337delinsR	AACR-H0820528	AACR-H0820528-M01-V01	AACR		False	False	False	False	False	162
IRS2	ENSG00000185950.7	ENST00000375856.3	chr13	2	-	True	110437382	110437382	C	T	ENST00000375856.3:c.1019G>A	R340H	Missense	E_1	SNP	True	0	Class 0: This mutation can be originally modeled.	146aa	16aa	Irs2	ENSMUSG00000038894.8	ENSMUST00000040514.8	chr8	2	-	SNP	Missense	E_1	11057421.0	11057421.0	C	T	ENSMUST00000040514.8:c.1010G>A	R337H	11057421.0	11057421.0	C	T	ENSMUST00000040514.8:c.1010G>A	R337H	AACR-H0820529	AACR-H0820529-M01-V01	AACR		False	False	False	False	False	162
IRS2	ENSG00000185950.7	ENST00000375856.3	chr13	2	-	True	110437385	110437385	A	C	ENST00000375856.3:c.1016T>G	V339G	Missense	E_1	SNP	True	0	Class 0: This mutation can be originally modeled.	145aa	17aa	Irs2	ENSMUSG00000038894.8	ENSMUST00000040514.8	chr8	2	-	SNP	Missense	E_1	11057424.0	11057424.0	A	C	ENSMUST00000040514.8:c.1007T>G	V336G	11057424.0	11057424.0	A	C	ENSMUST00000040514.8:c.1007T>G	V336G	AACR-H0820531	AACR-H0820531-M01-V01	AACR		False	False	False	False	False	162
IRS2	ENSG00000185950.7	ENST00000375856.3	chr13	2	-	True	110437385	110437385	A	G	ENST00000375856.3:c.1016T>C	V339A	Missense	E_1	SNP	True	0	Class 0: This mutation can be originally modeled.	145aa	17aa	Irs2	ENSMUSG00000038894.8	ENSMUST00000040514.8	chr8	2	-	SNP	Missense	E_1	11057424.0	11057424.0	A	G	ENSMUST00000040514.8:c.1007T>C	V336A	11057424.0	11057424.0	A	G	ENSMUST00000040514.8:c.1007T>C	V336A	AACR-H0820532	AACR-H0820532-M01-V01	AACR		False	False	False	False	False	162
IRS2	ENSG00000185950.7	ENST00000375856.3	chr13	2	-	True	110437392	110437392	C	T	ENST00000375856.3:c.1009G>A	G337S	Missense	E_1	SNP	True	0	Class 0: This mutation can be originally modeled.	143aa	19aa	Irs2	ENSMUSG00000038894.8	ENSMUST00000040514.8	chr8	2	-	SNP	Missense	E_1	11057431.0	11057431.0	C	T	ENSMUST00000040514.8:c.1000G>A	G334S	11057431.0	11057431.0	C	T	ENSMUST00000040514.8:c.1000G>A	G334S	AACR-H0820533	AACR-H0820533-M01-V01	AACR		False	False	False	False	False	162
IRS2	ENSG00000185950.7	ENST00000375856.3	chr13	2	-	True	110437395	110437395	T	C	ENST00000375856.3:c.1006A>G	T336A	Missense	E_1	SNP	True	0	Class 0: This mutation can be originally modeled.	142aa	20aa	Irs2	ENSMUSG00000038894.8	ENSMUST00000040514.8	chr8	2	-	SNP	Missense	E_1	11057434.0	11057434.0	T	C	ENSMUST00000040514.8:c.997A>G	T333A	11057434.0	11057434.0	T	C	ENSMUST00000040514.8:c.997A>G	T333A	AACR-H0820534	AACR-H0820534-M01-V01	AACR		False	False	False	False	False	162
IRS2	ENSG00000185950.7	ENST00000375856.3	chr13	2	-	True	110437397	110437397	T	C	ENST00000375856.3:c.1004A>G	Q335R	Missense	E_1	SNP	True	0	Class 0: This mutation can be originally modeled.	141aa	21aa	Irs2	ENSMUSG00000038894.8	ENSMUST00000040514.8	chr8	2	-	SNP	Missense	E_1	11057436.0	11057436.0	T	C	ENSMUST00000040514.8:c.995A>G	Q332R	11057436.0	11057436.0	T	C	ENSMUST00000040514.8:c.995A>G	Q332R	AACR-H0820535	AACR-H0820535-M01-V01	AACR		False	False	False	False	False	162
IRS2	ENSG00000185950.7	ENST00000375856.3	chr13	2	-	True	110437399	110437399	G	C	ENST00000375856.3:c.1002C>G	S334R	Missense	E_1	SNP	True	0	Class 0: This mutation can be originally modeled.	140aa	22aa	Irs2	ENSMUSG00000038894.8	ENSMUST00000040514.8	chr8	2	-	SNP	Missense	E_1	11057438.0	11057438.0	G	C	ENSMUST00000040514.8:c.993C>G	S331R	11057438.0	11057438.0	G	C	ENSMUST00000040514.8:c.993C>G	S331R	AACR-H0820536	AACR-H0820536-M01-V01	AACR		False	False	False	False	False	162
IRS2	ENSG00000185950.7	ENST00000375856.3	chr13	2	-	True	110437401	110437401	T	C	ENST00000375856.3:c.1000A>G	S334G	Missense	E_1	SNP	True	0	Class 0: This mutation can be originally modeled.	140aa	22aa	Irs2	ENSMUSG00000038894.8	ENSMUST00000040514.8	chr8	2	-	SNP	Missense	E_1	11057440.0	11057440.0	T	C	ENSMUST00000040514.8:c.991A>G	S331G	11057440.0	11057440.0	T	C	ENSMUST00000040514.8:c.991A>G	S331G	AACR-H0820537	AACR-H0820537-M01-V01	AACR		False	False	False	False	False	162
IRS2	ENSG00000185950.7	ENST00000375856.3	chr13	2	-	True	110437404	110437404	G	A	ENST00000375856.3:c.997C>T	P333S	Missense	E_1	SNP	True	0	Class 0: This mutation can be originally modeled.	139aa	23aa	Irs2	ENSMUSG00000038894.8	ENSMUST00000040514.8	chr8	2	-	SNP	Missense	E_1	11057443.0	11057443.0	G	A	ENSMUST00000040514.8:c.988C>T	P330S	11057443.0	11057443.0	G	A	ENSMUST00000040514.8:c.988C>T	P330S	AACR-H0820538	AACR-H0820538-M01-V01	AACR		False	False	False	False	False	162
IRS2	ENSG00000185950.7	ENST00000375856.3	chr13	2	-	True	110437407	110437407	G	A	ENST00000375856.3:c.994C>T	P332S	Missense	E_1	SNP	True	0	Class 0: This mutation can be originally modeled.	138aa	24aa	Irs2	ENSMUSG00000038894.8	ENSMUST00000040514.8	chr8	2	-	SNP	Missense	E_1	11057446.0	11057446.0	G	A	ENSMUST00000040514.8:c.985C>T	P329S	11057446.0	11057446.0	G	A	ENSMUST00000040514.8:c.985C>T	P329S	AACR-H0820539	AACR-H0820539-M01-V01	AACR		False	False	False	False	False	162
IRS2	ENSG00000185950.7	ENST00000375856.3	chr13	2	-	True	110437412	110437412	T	C	ENST00000375856.3:c.989A>G	N330S	Missense	E_1	SNP	True	0	Class 0: This mutation can be originally modeled.	136aa	26aa	Irs2	ENSMUSG00000038894.8	ENSMUST00000040514.8	chr8	2	-	SNP	Missense	E_1	11057451.0	11057451.0	T	C	ENSMUST00000040514.8:c.980A>G	N327S	11057451.0	11057451.0	T	C	ENSMUST00000040514.8:c.980A>G	N327S	AACR-H0820540	AACR-H0820540-M01-V01	AACR		False	False	False	False	False	162
IRS2	ENSG00000185950.7	ENST00000375856.3	chr13	2	-	True	110437176	110437176	A	T	ENST00000375856.3:c.1225T>A	C409S	Missense	E_1	SNP	True	0	Class 0: This mutation can be originally modeled.	1aa	3aa	Irs2	ENSMUSG00000038894.8	ENSMUST00000040514.8	chr8	2	-	SNP	Missense	E_1	11057215.0	11057215.0	A	T	ENSMUST00000040514.8:c.1216T>A	C406S	11057215.0	11057215.0	A	T	ENSMUST00000040514.8:c.1216T>A	C406S	AACR-H0820542	AACR-H0820542-M01-V01	AACR		False	False	False	False	False	4
IRS2	ENSG00000185950.7	ENST00000375856.3	chr13	2	-	True	110437175	110437175	C	T	ENST00000375856.3:c.1226G>A	C409Y	Missense	E_1	SNP	True	0	Class 0: This mutation can be originally modeled.	1aa	3aa	Irs2	ENSMUSG00000038894.8	ENSMUST00000040514.8	chr8	2	-	SNP	Missense	E_1	11057214.0	11057214.0	C	T	ENSMUST00000040514.8:c.1217G>A	C406Y	11057214.0	11057214.0	C	T	ENSMUST00000040514.8:c.1217G>A	C406Y	AACR-H0820543	AACR-H0820543-M01-V01	AACR		False	False	False	False	False	4
IRS2	ENSG00000185950.7	ENST00000375856.3	chr13	2	-	True	110437030	110437030	G	T	ENST00000375856.3:c.1371C>A	G457delinsG	Silent	E_1	SNP	True	0	Class 0: This mutation can be originally modeled.	37aa	2aa	Irs2	ENSMUSG00000038894.8	ENSMUST00000040514.8	chr8	2	-	SNP	Silent	E_1	11057069.0	11057069.0	G	T	ENSMUST00000040514.8:c.1362C>A	G454delinsG	11057069.0	11057069.0	G	T	ENSMUST00000040514.8:c.1362C>A	G454delinsG	AACR-H0820546	AACR-H0820546-M01-V01	AACR		False	False	False	False	False	39
IRS2	ENSG00000185950.7	ENST00000375856.3	chr13	2	-	True	110437034	110437034	G	A	ENST00000375856.3:c.1367C>T	S456L	Missense	E_1	SNP	True	0	Class 0: This mutation can be originally modeled.	36aa	3aa	Irs2	ENSMUSG00000038894.8	ENSMUST00000040514.8	chr8	2	-	SNP	Missense	E_1	11057073.0	11057073.0	G	A	ENSMUST00000040514.8:c.1358C>T	S453L	11057073.0	11057073.0	G	A	ENSMUST00000040514.8:c.1358C>T	S453L	AACR-H0820547	AACR-H0820547-M01-V01	AACR		False	False	False	False	False	39
IRS2	ENSG00000185950.7	ENST00000375856.3	chr13	2	-	True	110437036	110437036	G	A	ENST00000375856.3:c.1365C>T	G455delinsG	Silent	E_1	SNP	True	0	Class 0: This mutation can be originally modeled.	35aa	4aa	Irs2	ENSMUSG00000038894.8	ENSMUST00000040514.8	chr8	2	-	SNP	Silent	E_1	11057075.0	11057075.0	G	A	ENSMUST00000040514.8:c.1356C>T	G452delinsG	11057075.0	11057075.0	G	A	ENSMUST00000040514.8:c.1356C>T	G452delinsG	AACR-H0820548	AACR-H0820548-M01-V01	AACR		False	False	False	False	False	39
IRS2	ENSG00000185950.7	ENST00000375856.3	chr13	2	-	True	110437037	110437037	C	A	ENST00000375856.3:c.1364G>T	G455V	Missense	E_1	SNP	True	0	Class 0: This mutation can be originally modeled.	35aa	4aa	Irs2	ENSMUSG00000038894.8	ENSMUST00000040514.8	chr8	2	-	SNP	Missense	E_1	11057076.0	11057076.0	C	A	ENSMUST00000040514.8:c.1355G>T	G452V	11057076.0	11057076.0	C	A	ENSMUST00000040514.8:c.1355G>T	G452V	AACR-H0820549	AACR-H0820549-M01-V01	AACR		False	False	False	False	False	39
IRS2	ENSG00000185950.7	ENST00000375856.3	chr13	2	-	True	110437044	110437044	C	G	ENST00000375856.3:c.1357G>C	G453R	Missense	E_1	SNP	True	0	Class 0: This mutation can be originally modeled.	33aa	6aa	Irs2	ENSMUSG00000038894.8	ENSMUST00000040514.8	chr8	2	-	SNP	Missense	E_1	11057083.0	11057083.0	C	G	ENSMUST00000040514.8:c.1348G>C	G450R	11057083.0	11057083.0	C	G	ENSMUST00000040514.8:c.1348G>C	G450R	AACR-H0820550	AACR-H0820550-M01-V01	AACR		False	False	False	False	False	39
IRS2	ENSG00000185950.7	ENST00000375856.3	chr13	2	-	True	110437046	110437046	C	A	ENST00000375856.3:c.1355G>T	S452I	Missense	E_1	SNP	True	0	Class 0: This mutation can be originally modeled.	32aa	7aa	Irs2	ENSMUSG00000038894.8	ENSMUST00000040514.8	chr8	2	-	SNP	Missense	E_1	11057085.0	11057085.0	C	A	ENSMUST00000040514.8:c.1346G>T	S449I	11057085.0	11057085.0	C	A	ENSMUST00000040514.8:c.1346G>T	S449I	AACR-H0820551	AACR-H0820551-M01-V01	AACR		False	False	False	False	False	39
IRS2	ENSG00000185950.7	ENST00000375856.3	chr13	2	-	True	110437047	110437047	T	A	ENST00000375856.3:c.1354A>T	S452C	Missense	E_1	SNP	True	0	Class 0: This mutation can be originally modeled.	32aa	7aa	Irs2	ENSMUSG00000038894.8	ENSMUST00000040514.8	chr8	2	-	SNP	Missense	E_1	11057086.0	11057086.0	T	A	ENSMUST00000040514.8:c.1345A>T	S449C	11057086.0	11057086.0	T	A	ENSMUST00000040514.8:c.1345A>T	S449C	AACR-H0820552	AACR-H0820552-M01-V01	AACR		False	False	False	False	False	39
IRS2	ENSG00000185950.7	ENST00000375856.3	chr13	2	-	True	110437052	110437052	G	C	ENST00000375856.3:c.1349C>G	S450C	Missense	E_1	SNP	True	0	Class 0: This mutation can be originally modeled.	30aa	9aa	Irs2	ENSMUSG00000038894.8	ENSMUST00000040514.8	chr8	2	-	SNP	Missense	E_1	11057091.0	11057091.0	G	C	ENSMUST00000040514.8:c.1340C>G	S447C	11057091.0	11057091.0	G	C	ENSMUST00000040514.8:c.1340C>G	S447C	AACR-H0820553	AACR-H0820553-M01-V01	AACR		False	False	False	False	False	39
IRS2	ENSG00000185950.7	ENST00000375856.3	chr13	2	-	True	110437068	110437068	G	A	ENST00000375856.3:c.1333C>T	P445S	Missense	E_1	SNP	True	0	Class 0: This mutation can be originally modeled.	25aa	14aa	Irs2	ENSMUSG00000038894.8	ENSMUST00000040514.8	chr8	2	-	SNP	Missense	E_1	11057107.0	11057107.0	G	A	ENSMUST00000040514.8:c.1324C>T	P442S	11057107.0	11057107.0	G	A	ENSMUST00000040514.8:c.1324C>T	P442S	AACR-H0820555	AACR-H0820555-M01-V01	AACR		False	False	False	False	False	39
IRS2	ENSG00000185950.7	ENST00000375856.3	chr13	2	-	True	110437057	110437057	C	T	ENST00000375856.3:c.1344G>A	L448delinsL	Silent	E_1	SNP	True	0	Class 0: This mutation can be originally modeled.	28aa	11aa	Irs2	ENSMUSG00000038894.8	ENSMUST00000040514.8	chr8	2	-	SNP	Silent	E_1	11057096.0	11057096.0	C	T	ENSMUST00000040514.8:c.1335G>A	L445delinsL	11057096.0	11057096.0	C	T	ENSMUST00000040514.8:c.1335G>A	L445delinsL	AACR-H0820557	AACR-H0820557-M01-V01	AACR		False	False	False	False	False	39
IRS2	ENSG00000185950.7	ENST00000375856.3	chr13	2	-	True	110437059	110437059	G	T	ENST00000375856.3:c.1342C>A	L448M	Missense	E_1	SNP	True	0	Class 0: This mutation can be originally modeled.	28aa	11aa	Irs2	ENSMUSG00000038894.8	ENSMUST00000040514.8	chr8	2	-	SNP	Missense	E_1	11057098.0	11057098.0	G	T	ENSMUST00000040514.8:c.1333C>A	L445M	11057098.0	11057098.0	G	T	ENSMUST00000040514.8:c.1333C>A	L445M	AACR-H0820558	AACR-H0820558-M01-V01	AACR		False	False	False	False	False	39
IRS2	ENSG00000185950.7	ENST00000375856.3	chr13	2	-	True	110437060	110437060	G	A	ENST00000375856.3:c.1341C>T	S447delinsS	Silent	E_1	SNP	True	0	Class 0: This mutation can be originally modeled.	27aa	12aa	Irs2	ENSMUSG00000038894.8	ENSMUST00000040514.8	chr8	2	-	SNP	Silent	E_1	11057099.0	11057099.0	G	A	ENSMUST00000040514.8:c.1332C>T	S444delinsS	11057099.0	11057099.0	G	A	ENSMUST00000040514.8:c.1332C>T	S444delinsS	AACR-H0820559	AACR-H0820559-M01-V01	AACR		False	False	False	False	False	39
IRS2	ENSG00000185950.7	ENST00000375856.3	chr13	2	-	True	110437064	110437064	C	A	ENST00000375856.3:c.1337G>T	G446V	Missense	E_1	SNP	True	0	Class 0: This mutation can be originally modeled.	26aa	13aa	Irs2	ENSMUSG00000038894.8	ENSMUST00000040514.8	chr8	2	-	SNP	Missense	E_1	11057103.0	11057103.0	C	A	ENSMUST00000040514.8:c.1328G>T	G443V	11057103.0	11057103.0	C	A	ENSMUST00000040514.8:c.1328G>T	G443V	AACR-H0820562	AACR-H0820562-M01-V01	AACR		False	False	False	False	False	39
IRS2	ENSG00000185950.7	ENST00000375856.3	chr13	2	-	True	110437065	110437065	C	T	ENST00000375856.3:c.1336G>A	G446S	Missense	E_1	SNP	True	0	Class 0: This mutation can be originally modeled.	26aa	13aa	Irs2	ENSMUSG00000038894.8	ENSMUST00000040514.8	chr8	2	-	SNP	Missense	E_1	11057104.0	11057104.0	C	T	ENSMUST00000040514.8:c.1327G>A	G443S	11057104.0	11057104.0	C	T	ENSMUST00000040514.8:c.1327G>A	G443S	AACR-H0820563	AACR-H0820563-M01-V01	AACR		False	False	False	False	False	39
IRS2	ENSG00000185950.7	ENST00000375856.3	chr13	2	-	True	110437028	110437028	G	A	ENST00000375856.3:c.1373C>T	S458F	Missense	E_1	SNP	True	0	Class 0: This mutation can be originally modeled.	38aa	1aa	Irs2	ENSMUSG00000038894.8	ENSMUST00000040514.8	chr8	2	-	SNP	Missense	E_1	11057067.0	11057067.0	G	A	ENSMUST00000040514.8:c.1364C>T	S455F	11057067.0	11057067.0	G	A	ENSMUST00000040514.8:c.1364C>T	S455F	AACR-H0820564	AACR-H0820564-M01-V01	AACR		False	False	False	False	False	39
IRS2	ENSG00000185950.7	ENST00000375856.3	chr13	2	-	True	110436959	110436959	G	A	ENST00000375856.3:c.1442C>T	P481L	Missense	E_1	SNP	True	0	Class 0: This mutation can be originally modeled.	3aa	32aa	Irs2	ENSMUSG00000038894.8	ENSMUST00000040514.8	chr8	2	-	SNP	Missense	E_1	11056998.0	11056998.0	G	A	ENSMUST00000040514.8:c.1433C>T	P478L	11056998.0	11056998.0	G	A	ENSMUST00000040514.8:c.1433C>T	P478L	AACR-H0820568	AACR-H0820568-M01-V01	AACR		False	False	False	False	False	35
IRS2	ENSG00000185950.7	ENST00000375856.3	chr13	2	-	True	110436963	110436963	G	C	ENST00000375856.3:c.1438C>G	R480G	Missense	E_1	SNP	True	0	Class 0: This mutation can be originally modeled.	2aa	33aa	Irs2	ENSMUSG00000038894.8	ENSMUST00000040514.8	chr8	2	-	SNP	Missense	E_1	11057002.0	11057002.0	G	C	ENSMUST00000040514.8:c.1429C>G	R477G	11057002.0	11057002.0	G	C	ENSMUST00000040514.8:c.1429C>G	R477G	AACR-H0820569	AACR-H0820569-M01-V01	AACR		False	False	False	False	False	35
IRS2	ENSG00000185950.7	ENST00000375856.3	chr13	2	-	True	110436966	110436966	G	C	ENST00000375856.3:c.1435C>G	Q479E	Missense	E_1	SNP	True	0	Class 0: This mutation can be originally modeled.	1aa	34aa	Irs2	ENSMUSG00000038894.8	ENSMUST00000040514.8	chr8	2	-	SNP	Missense	E_1	11057005.0	11057005.0	G	C	ENSMUST00000040514.8:c.1426C>G	Q476E	11057005.0	11057005.0	G	C	ENSMUST00000040514.8:c.1426C>G	Q476E	AACR-H0820570	AACR-H0820570-M01-V01	AACR		False	False	False	False	False	35
IRS2	ENSG00000185950.7	ENST00000375856.3	chr13	2	-	True	110436969	110436969	C	T	ENST00000375856.3:c.1432G>A	G478S	Missense	E_1	SNP	True	0	Class 0: This mutation can be originally modeled.	0aa	35aa	Irs2	ENSMUSG00000038894.8	ENSMUST00000040514.8	chr8	2	-	SNP	Missense	E_1	11057008.0	11057008.0	C	T	ENSMUST00000040514.8:c.1423G>A	G475S	11057008.0	11057008.0	C	T	ENSMUST00000040514.8:c.1423G>A	G475S	AACR-H0820571	AACR-H0820571-M01-V01	AACR		False	False	False	False	False	35
IRS2	ENSG00000185950.7	ENST00000375856.3	chr13	2	-	True	110436979	110436979	G	C	ENST00000375856.3:c.1422C>G	H474Q	Missense	E_1	SNP	True	0	Class 0: This mutation can be originally modeled.	5aa	1aa	Irs2	ENSMUSG00000038894.8	ENSMUST00000040514.8	chr8	2	-	SNP	Missense	E_1	11057018.0	11057018.0	A	C	ENSMUST00000040514.8:c.1413T>G	H471Q	11057018.0	11057018.0	A	C	ENSMUST00000040514.8:c.1413T>G	H471Q	AACR-H0820574	AACR-H0820574-M01-V01	AACR		False	False	False	False	False	6
IRS2	ENSG00000185950.7	ENST00000375856.3	chr13	2	-	True	110436980	110436980	T	C	ENST00000375856.3:c.1421A>G	H474R	Missense	E_1	SNP	True	0	Class 0: This mutation can be originally modeled.	5aa	1aa	Irs2	ENSMUSG00000038894.8	ENSMUST00000040514.8	chr8	2	-	SNP	Missense	E_1	11057019.0	11057019.0	T	C	ENSMUST00000040514.8:c.1412A>G	H471R	11057019.0	11057019.0	T	C	ENSMUST00000040514.8:c.1412A>G	H471R	AACR-H0820575	AACR-H0820575-M01-V01	AACR		False	False	False	False	False	6
IRS2	ENSG00000185950.7	ENST00000375856.3	chr13	2	-	True	110436988	110436988	A	C	ENST00000375856.3:c.1413T>G	H471Q	Missense	E_1	SNP	True	0	Class 0: This mutation can be originally modeled.	2aa	4aa	Irs2	ENSMUSG00000038894.8	ENSMUST00000040514.8	chr8	2	-	SNP	Missense	E_1	11057027.0	11057027.0	A	C	ENSMUST00000040514.8:c.1404T>G	H468Q	11057027.0	11057027.0	A	C	ENSMUST00000040514.8:c.1404T>G	H468Q	AACR-H0820576	AACR-H0820576-M01-V01	AACR		False	False	False	False	False	6
IRS2	ENSG00000185950.7	ENST00000375856.3	chr13	2	-	True	110436990	110436990	G	A	ENST00000375856.3:c.1411C>T	H471Y	Missense	E_1	SNP	True	0	Class 0: This mutation can be originally modeled.	2aa	4aa	Irs2	ENSMUSG00000038894.8	ENSMUST00000040514.8	chr8	2	-	SNP	Missense	E_1	11057029.0	11057029.0	G	A	ENSMUST00000040514.8:c.1402C>T	H468Y	11057029.0	11057029.0	G	A	ENSMUST00000040514.8:c.1402C>T	H468Y	AACR-H0820577	AACR-H0820577-M01-V01	AACR		False	False	False	False	False	6
IRS2	ENSG00000185950.7	ENST00000375856.3	chr13	2	-	True	110436993	110436993	G	A	ENST00000375856.3:c.1408C>T	P470S	Missense	E_1	SNP	True	0	Class 0: This mutation can be originally modeled.	1aa	5aa	Irs2	ENSMUSG00000038894.8	ENSMUST00000040514.8	chr8	2	-	SNP	Missense	E_1	11057032.0	11057032.0	G	A	ENSMUST00000040514.8:c.1399C>T	P467S	11057032.0	11057032.0	G	A	ENSMUST00000040514.8:c.1399C>T	P467S	AACR-H0820578	AACR-H0820578-M01-V01	AACR		False	False	False	False	False	6
IRS2	ENSG00000185950.7	ENST00000375856.3	chr13	2	-	True	110436998	110436998	G	A	ENST00000375856.3:c.1403C>T	P468L	Missense	E_1	SNP	True	0	Class 0: This mutation can be originally modeled.	0aa	0aa	Irs2	ENSMUSG00000038894.8	ENSMUST00000040514.8	chr8	2	-	SNP	Missense	E_1	11057040.0	11057040.0	G	A	ENSMUST00000040514.8:c.1391C>T	P464L	11057040.0	11057040.0	G	A	ENSMUST00000040514.8:c.1391C>T	P464L	AACR-H0820579	AACR-H0820579-M01-V01	AACR		False	False	False	False	False	0
IRS2	ENSG00000185950.7	ENST00000375856.3	chr13	2	-	True	110437014	110437014	G	C	ENST00000375856.3:c.1387C>G	P463A	Missense	E_1	SNP	True	0	Class 0: This mutation can be originally modeled.	1aa	1aa	Irs2	ENSMUSG00000038894.8	ENSMUST00000040514.8	chr8	2	-	SNP	Missense	E_1	11057053.0	11057053.0	G	C	ENSMUST00000040514.8:c.1378C>G	P460A	11057053.0	11057053.0	G	C	ENSMUST00000040514.8:c.1378C>G	P460A	AACR-H0820582	AACR-H0820582-M01-V01	AACR		False	False	False	False	False	2
IRS2	ENSG00000185950.7	ENST00000375856.3	chr13	2	-	True	110437019	110437019	G	A	ENST00000375856.3:c.1382C>T	P461L	Missense	E_1	SNP	True	0	Class 0: This mutation can be originally modeled.	0aa	0aa	Irs2	ENSMUSG00000038894.8	ENSMUST00000040514.8	chr8	2	-	SNP	Missense	E_1	11057061.0	11057061.0	G	A	ENSMUST00000040514.8:c.1370C>T	P457L	11057061.0	11057061.0	G	A	ENSMUST00000040514.8:c.1370C>T	P457L	AACR-H0820583	AACR-H0820583-M01-V01	AACR		False	False	False	False	False	0
IRS2	ENSG00000185950.7	ENST00000375856.3	chr13	2	-	True	110437019	110437019	G	C	ENST00000375856.3:c.1382C>G	P461R	Missense	E_1	SNP	True	0	Class 0: This mutation can be originally modeled.	0aa	0aa	Irs2	ENSMUSG00000038894.8	ENSMUST00000040514.8	chr8	2	-	SNP	Missense	E_1	11057061.0	11057061.0	G	C	ENSMUST00000040514.8:c.1370C>G	P457R	11057061.0	11057061.0	G	C	ENSMUST00000040514.8:c.1370C>G	P457R	AACR-H0820584	AACR-H0820584-M01-V01	AACR		False	False	False	False	False	0
IRS2	ENSG00000185950.7	ENST00000375856.3	chr13	2	-	True	110437067	110437067	G	A	ENST00000375856.3:c.1334C>T	P445L	Missense	E_1	SNP	True	0	Class 0: This mutation can be originally modeled.	25aa	14aa	Irs2	ENSMUSG00000038894.8	ENSMUST00000040514.8	chr8	2	-	SNP	Missense	E_1	11057106.0	11057106.0	G	A	ENSMUST00000040514.8:c.1325C>T	P442L	11057106.0	11057106.0	G	A	ENSMUST00000040514.8:c.1325C>T	P442L	AACR-H0820585	AACR-H0820585-M01-V01	AACR		False	False	False	False	False	39
IRS2	ENSG00000185950.7	ENST00000375856.3	chr13	2	-	True	110437069	110437069	G	A	ENST00000375856.3:c.1332C>T	S444delinsS	Silent	E_1	SNP	True	0	Class 0: This mutation can be originally modeled.	24aa	15aa	Irs2	ENSMUSG00000038894.8	ENSMUST00000040514.8	chr8	2	-	SNP	Silent	E_1	11057108.0	11057108.0	G	A	ENSMUST00000040514.8:c.1323C>T	S441delinsS	11057108.0	11057108.0	G	A	ENSMUST00000040514.8:c.1323C>T	S441delinsS	AACR-H0820586	AACR-H0820586-M01-V01	AACR		False	False	False	False	False	39
IRS2	ENSG00000185950.7	ENST00000375856.3	chr13	2	-	True	110437172	110437172	C	A	ENST00000375856.3:c.1229G>T	G410V	Missense	E_1	SNP	True	0	Class 0: This mutation can be originally modeled.	2aa	2aa	Irs2	ENSMUSG00000038894.8	ENSMUST00000040514.8	chr8	2	-	SNP	Missense	E_1	11057211.0	11057211.0	C	A	ENSMUST00000040514.8:c.1220G>T	G407V	11057211.0	11057211.0	C	A	ENSMUST00000040514.8:c.1220G>T	G407V	AACR-H0820587	AACR-H0820587-M01-V01	AACR		False	False	False	False	False	4
IRS2	ENSG00000185950.7	ENST00000375856.3	chr13	2	-	True	110437117	110437117	G	A	ENST00000375856.3:c.1284C>T	S428delinsS	Silent	E_1	SNP	True	0	Class 0: This mutation can be originally modeled.	8aa	31aa	Irs2	ENSMUSG00000038894.8	ENSMUST00000040514.8	chr8	2	-	SNP	Silent	E_1	11057156.0	11057156.0	G	A	ENSMUST00000040514.8:c.1275C>T	S425delinsS	11057156.0	11057156.0	G	A	ENSMUST00000040514.8:c.1275C>T	S425delinsS	AACR-H0820589	AACR-H0820589-M01-V01	AACR		False	False	False	False	False	39
IRS2	ENSG00000185950.7	ENST00000375856.3	chr13	2	-	True	110437119	110437119	T	G	ENST00000375856.3:c.1282A>C	S428R	Missense	E_1	SNP	True	0	Class 0: This mutation can be originally modeled.	8aa	31aa	Irs2	ENSMUSG00000038894.8	ENSMUST00000040514.8	chr8	2	-	SNP	Missense	E_1	11057158.0	11057158.0	T	G	ENSMUST00000040514.8:c.1273A>C	S425R	11057158.0	11057158.0	T	G	ENSMUST00000040514.8:c.1273A>C	S425R	AACR-H0820590	AACR-H0820590-M01-V01	AACR		False	False	False	False	False	39
IRS2	ENSG00000185950.7	ENST00000375856.3	chr13	2	-	True	110437121	110437121	T	C	ENST00000375856.3:c.1280A>G	H427R	Missense	E_1	SNP	True	0	Class 0: This mutation can be originally modeled.	7aa	32aa	Irs2	ENSMUSG00000038894.8	ENSMUST00000040514.8	chr8	2	-	SNP	Missense	E_1	11057160.0	11057160.0	T	C	ENSMUST00000040514.8:c.1271A>G	H424R	11057160.0	11057160.0	T	C	ENSMUST00000040514.8:c.1271A>G	H424R	AACR-H0820591	AACR-H0820591-M01-V01	AACR		False	False	False	False	False	39
IRS2	ENSG00000185950.7	ENST00000375856.3	chr13	2	-	True	110437130	110437130	G	A	ENST00000375856.3:c.1271C>T	A424V	Missense	E_1	SNP	True	0	Class 0: This mutation can be originally modeled.	4aa	35aa	Irs2	ENSMUSG00000038894.8	ENSMUST00000040514.8	chr8	2	-	SNP	Missense	E_1	11057169.0	11057169.0	G	A	ENSMUST00000040514.8:c.1262C>T	A421V	11057169.0	11057169.0	G	A	ENSMUST00000040514.8:c.1262C>T	A421V	AACR-H0820592	AACR-H0820592-M01-V01	AACR		False	False	False	False	False	39
IRS2	ENSG00000185950.7	ENST00000375856.3	chr13	2	-	True	110437146	110437146	G	A	ENST00000375856.3:c.1255C>T	L419delinsL	Silent	E_1	SNP	True	0	Class 0: This mutation can be originally modeled.	0aa	0aa	Irs2	ENSMUSG00000038894.8	ENSMUST00000040514.8	chr8	2	-	SNP	Silent	E_1	11057188.0	11057188.0	G	A	ENSMUST00000040514.8:c.1243C>T	L415delinsL	11057188.0	11057188.0	G	A	ENSMUST00000040514.8:c.1243C>T	L415delinsL	AACR-H0820595	AACR-H0820595-M01-V01	AACR		False	False	False	False	False	0
IRS2	ENSG00000185950.7	ENST00000375856.3	chr13	2	-	True	110437156	110437156	C	T	ENST00000375856.3:c.1245G>A	K415delinsK	Silent	E_1	SNP	True	0	Class 0: This mutation can be originally modeled.	1aa	1aa	Irs2	ENSMUSG00000038894.8	ENSMUST00000040514.8	chr8	2	-	SNP	Silent	E_1	11057195.0	11057195.0	T	T	ENSMUST00000040514.8:c.1236A>A	K412delinsK	11057195.0	11057195.0	T	T	ENSMUST00000040514.8:c.1236A>A	K412delinsK	AACR-H0820597	AACR-H0820597-M01-V01	AACR		False	False	False	False	False	2
IRS2	ENSG00000185950.7	ENST00000375856.3	chr13	2	-	True	110437070	110437070	C	A	ENST00000375856.3:c.1331G>T	S444I	Missense	E_1	SNP	True	0	Class 0: This mutation can be originally modeled.	24aa	15aa	Irs2	ENSMUSG00000038894.8	ENSMUST00000040514.8	chr8	2	-	SNP	Missense	E_1	11057109.0	11057109.0	C	A	ENSMUST00000040514.8:c.1322G>T	S441I	11057109.0	11057109.0	C	A	ENSMUST00000040514.8:c.1322G>T	S441I	AACR-H0820598	AACR-H0820598-M01-V01	AACR		False	False	False	False	False	39
IRS2	ENSG00000185950.7	ENST00000375856.3	chr13	2	-	True	110437160	110437160	C	A	ENST00000375856.3:c.1241G>T	S414I	Missense	E_1	SNP	True	0	Class 0: This mutation can be originally modeled.	0aa	2aa	Irs2	ENSMUSG00000038894.8	ENSMUST00000040514.8	chr8	2	-	SNP	Missense	E_1	11057199.0	11057199.0	C	A	ENSMUST00000040514.8:c.1232G>T	S411I	11057199.0	11057199.0	C	A	ENSMUST00000040514.8:c.1232G>T	S411I	AACR-H0820599	AACR-H0820599-M01-V01	AACR		False	False	False	False	False	2
IRS2	ENSG00000185950.7	ENST00000375856.3	chr13	2	-	True	110437166	110437166	C	G	ENST00000375856.3:c.1235G>C	R412P	Missense	E_1	SNP	True	0	Class 0: This mutation can be originally modeled.	4aa	0aa	Irs2	ENSMUSG00000038894.8	ENSMUST00000040514.8	chr8	2	-	SNP	Missense	E_1	11057205.0	11057205.0	C	G	ENSMUST00000040514.8:c.1226G>C	R409P	11057205.0	11057205.0	C	G	ENSMUST00000040514.8:c.1226G>C	R409P	AACR-H0820603	AACR-H0820603-M01-V01	AACR		False	False	False	False	False	4
IRS2	ENSG00000185950.7	ENST00000375856.3	chr13	2	-	True	110437170	110437170	C	A	ENST00000375856.3:c.1231G>T	G411C	Missense	E_1	SNP	True	0	Class 0: This mutation can be originally modeled.	3aa	1aa	Irs2	ENSMUSG00000038894.8	ENSMUST00000040514.8	chr8	2	-	SNP	Missense	E_1	11057209.0	11057209.0	C	A	ENSMUST00000040514.8:c.1222G>T	G408C	11057209.0	11057209.0	C	A	ENSMUST00000040514.8:c.1222G>T	G408C	AACR-H0820606	AACR-H0820606-M01-V01	AACR		False	False	False	False	False	4
IRS2	ENSG00000185950.7	ENST00000375856.3	chr13	2	-	True	110437112	110437112	G	A	ENST00000375856.3:c.1289C>T	S430F	Missense	E_1	SNP	True	0	Class 0: This mutation can be originally modeled.	10aa	29aa	Irs2	ENSMUSG00000038894.8	ENSMUST00000040514.8	chr8	2	-	SNP	Missense	E_1	11057151.0	11057151.0	G	A	ENSMUST00000040514.8:c.1280C>T	S427F	11057151.0	11057151.0	G	A	ENSMUST00000040514.8:c.1280C>T	S427F	AACR-H0820607	AACR-H0820607-M01-V01	AACR		False	False	False	False	False	39
IRS2	ENSG00000185950.7	ENST00000375856.3	chr13	2	-	True	110437111	110437111	G	A	ENST00000375856.3:c.1290C>T	S430delinsS	Silent	E_1	SNP	True	0	Class 0: This mutation can be originally modeled.	10aa	29aa	Irs2	ENSMUSG00000038894.8	ENSMUST00000040514.8	chr8	2	-	SNP	Silent	E_1	11057150.0	11057150.0	G	A	ENSMUST00000040514.8:c.1281C>T	S427delinsS	11057150.0	11057150.0	G	A	ENSMUST00000040514.8:c.1281C>T	S427delinsS	AACR-H0820608	AACR-H0820608-M01-V01	AACR		False	False	False	False	False	39
IRS2	ENSG00000185950.7	ENST00000375856.3	chr13	2	-	True	110437110	110437110	T	C	ENST00000375856.3:c.1291A>G	M431V	Missense	E_1	SNP	True	0	Class 0: This mutation can be originally modeled.	11aa	28aa	Irs2	ENSMUSG00000038894.8	ENSMUST00000040514.8	chr8	2	-	SNP	Missense	E_1	11057149.0	11057149.0	T	C	ENSMUST00000040514.8:c.1282A>G	M428V	11057149.0	11057149.0	T	C	ENSMUST00000040514.8:c.1282A>G	M428V	AACR-H0820609	AACR-H0820609-M01-V01	AACR		False	False	False	False	False	39
IRS2	ENSG00000185950.7	ENST00000375856.3	chr13	2	-	True	110437110	110437110	T	A	ENST00000375856.3:c.1291A>T	M431L	Missense	E_1	SNP	True	0	Class 0: This mutation can be originally modeled.	11aa	28aa	Irs2	ENSMUSG00000038894.8	ENSMUST00000040514.8	chr8	2	-	SNP	Missense	E_1	11057149.0	11057149.0	T	A	ENSMUST00000040514.8:c.1282A>T	M428L	11057149.0	11057149.0	T	A	ENSMUST00000040514.8:c.1282A>T	M428L	AACR-H0820610	AACR-H0820610-M01-V01	AACR		False	False	False	False	False	39
IRS2	ENSG00000185950.7	ENST00000375856.3	chr13	2	-	True	110437070	110437070	C	G	ENST00000375856.3:c.1331G>C	S444T	Missense	E_1	SNP	True	0	Class 0: This mutation can be originally modeled.	24aa	15aa	Irs2	ENSMUSG00000038894.8	ENSMUST00000040514.8	chr8	2	-	SNP	Missense	E_1	11057109.0	11057109.0	C	G	ENSMUST00000040514.8:c.1322G>C	S441T	11057109.0	11057109.0	C	G	ENSMUST00000040514.8:c.1322G>C	S441T	AACR-H0820611	AACR-H0820611-M01-V01	AACR		False	False	False	False	False	39
IRS2	ENSG00000185950.7	ENST00000375856.3	chr13	2	-	True	110437073	110437073	G	A	ENST00000375856.3:c.1328C>T	T443I	Missense	E_1	SNP	True	0	Class 0: This mutation can be originally modeled.	23aa	16aa	Irs2	ENSMUSG00000038894.8	ENSMUST00000040514.8	chr8	2	-	SNP	Missense	E_1	11057112.0	11057112.0	G	A	ENSMUST00000040514.8:c.1319C>T	T440I	11057112.0	11057112.0	G	A	ENSMUST00000040514.8:c.1319C>T	T440I	AACR-H0820612	AACR-H0820612-M01-V01	AACR		False	False	False	False	False	39
IRS2	ENSG00000185950.7	ENST00000375856.3	chr13	2	-	True	110437073	110437073	G	T	ENST00000375856.3:c.1328C>A	T443N	Missense	E_1	SNP	True	0	Class 0: This mutation can be originally modeled.	23aa	16aa	Irs2	ENSMUSG00000038894.8	ENSMUST00000040514.8	chr8	2	-	SNP	Missense	E_1	11057112.0	11057112.0	G	T	ENSMUST00000040514.8:c.1319C>A	T440N	11057112.0	11057112.0	G	T	ENSMUST00000040514.8:c.1319C>A	T440N	AACR-H0820613	AACR-H0820613-M01-V01	AACR		False	False	False	False	False	39
IRS2	ENSG00000185950.7	ENST00000375856.3	chr13	2	-	True	110437076	110437076	G	T	ENST00000375856.3:c.1325C>A	A442D	Missense	E_1	SNP	True	0	Class 0: This mutation can be originally modeled.	22aa	17aa	Irs2	ENSMUSG00000038894.8	ENSMUST00000040514.8	chr8	2	-	SNP	Missense	E_1	11057115.0	11057115.0	G	T	ENSMUST00000040514.8:c.1316C>A	A439D	11057115.0	11057115.0	G	T	ENSMUST00000040514.8:c.1316C>A	A439D	AACR-H0820614	AACR-H0820614-M01-V01	AACR		False	False	False	False	False	39
IRS2	ENSG00000185950.7	ENST00000375856.3	chr13	2	-	True	110437080	110437080	C	T	ENST00000375856.3:c.1321G>A	A441T	Missense	E_1	SNP	True	0	Class 0: This mutation can be originally modeled.	21aa	18aa	Irs2	ENSMUSG00000038894.8	ENSMUST00000040514.8	chr8	2	-	SNP	Missense	E_1	11057119.0	11057119.0	C	T	ENSMUST00000040514.8:c.1312G>A	A438T	11057119.0	11057119.0	C	T	ENSMUST00000040514.8:c.1312G>A	A438T	AACR-H0820615	AACR-H0820615-M01-V01	AACR		False	False	False	False	False	39
IRS2	ENSG00000185950.7	ENST00000375856.3	chr13	2	-	True	110437083	110437083	G	C	ENST00000375856.3:c.1318C>G	P440A	Missense	E_1	SNP	True	0	Class 0: This mutation can be originally modeled.	20aa	19aa	Irs2	ENSMUSG00000038894.8	ENSMUST00000040514.8	chr8	2	-	SNP	Missense	E_1	11057122.0	11057122.0	G	C	ENSMUST00000040514.8:c.1309C>G	P437A	11057122.0	11057122.0	G	C	ENSMUST00000040514.8:c.1309C>G	P437A	AACR-H0820616	AACR-H0820616-M01-V01	AACR		False	False	False	False	False	39
IRS2	ENSG00000185950.7	ENST00000375856.3	chr13	2	-	True	110437090	110437090	G	C	ENST00000375856.3:c.1311C>G	H437Q	Missense	E_1	SNP	True	0	Class 0: This mutation can be originally modeled.	17aa	22aa	Irs2	ENSMUSG00000038894.8	ENSMUST00000040514.8	chr8	2	-	SNP	Missense	E_1	11057129.0	11057129.0	G	C	ENSMUST00000040514.8:c.1302C>G	H434Q	11057129.0	11057129.0	G	C	ENSMUST00000040514.8:c.1302C>G	H434Q	AACR-H0820617	AACR-H0820617-M01-V01	AACR		False	False	False	False	False	39
IRS2	ENSG00000185950.7	ENST00000375856.3	chr13	2	-	True	110437090	110437090	G	T	ENST00000375856.3:c.1311C>A	H437Q	Missense	E_1	SNP	True	0	Class 0: This mutation can be originally modeled.	17aa	22aa	Irs2	ENSMUSG00000038894.8	ENSMUST00000040514.8	chr8	2	-	SNP	Missense	E_1	11057129.0	11057129.0	G	T	ENSMUST00000040514.8:c.1302C>A	H434Q	11057129.0	11057129.0	G	T	ENSMUST00000040514.8:c.1302C>A	H434Q	AACR-H0820618	AACR-H0820618-M01-V01	AACR		False	False	False	False	False	39
IRS2	ENSG00000185950.7	ENST00000375856.3	chr13	2	-	True	110437092	110437092	G	A	ENST00000375856.3:c.1309C>T	H437Y	Missense	E_1	SNP	True	0	Class 0: This mutation can be originally modeled.	17aa	22aa	Irs2	ENSMUSG00000038894.8	ENSMUST00000040514.8	chr8	2	-	SNP	Missense	E_1	11057131.0	11057131.0	G	A	ENSMUST00000040514.8:c.1300C>T	H434Y	11057131.0	11057131.0	G	A	ENSMUST00000040514.8:c.1300C>T	H434Y	AACR-H0820619	AACR-H0820619-M01-V01	AACR		False	False	False	False	False	39
IRS2	ENSG00000185950.7	ENST00000375856.3	chr13	2	-	True	110437096	110437096	C	T	ENST00000375856.3:c.1305G>A	V435delinsV	Silent	E_1	SNP	True	0	Class 0: This mutation can be originally modeled.	15aa	24aa	Irs2	ENSMUSG00000038894.8	ENSMUST00000040514.8	chr8	2	-	SNP	Silent	E_1	11057135.0	11057135.0	C	T	ENSMUST00000040514.8:c.1296G>A	V432delinsV	11057135.0	11057135.0	C	T	ENSMUST00000040514.8:c.1296G>A	V432delinsV	AACR-H0820620	AACR-H0820620-M01-V01	AACR		False	False	False	False	False	39
IRS2	ENSG00000185950.7	ENST00000375856.3	chr13	2	-	True	110437097	110437097	A	G	ENST00000375856.3:c.1304T>C	V435A	Missense	E_1	SNP	True	0	Class 0: This mutation can be originally modeled.	15aa	24aa	Irs2	ENSMUSG00000038894.8	ENSMUST00000040514.8	chr8	2	-	SNP	Missense	E_1	11057136.0	11057136.0	A	G	ENSMUST00000040514.8:c.1295T>C	V432A	11057136.0	11057136.0	A	G	ENSMUST00000040514.8:c.1295T>C	V432A	AACR-H0820621	AACR-H0820621-M01-V01	AACR		False	False	False	False	False	39
IRS2	ENSG00000185950.7	ENST00000375856.3	chr13	2	-	True	110437100	110437100	G	A	ENST00000375856.3:c.1301C>T	P434L	Missense	E_1	SNP	True	0	Class 0: This mutation can be originally modeled.	14aa	25aa	Irs2	ENSMUSG00000038894.8	ENSMUST00000040514.8	chr8	2	-	SNP	Missense	E_1	11057139.0	11057139.0	G	A	ENSMUST00000040514.8:c.1292C>T	P431L	11057139.0	11057139.0	G	A	ENSMUST00000040514.8:c.1292C>T	P431L	AACR-H0820622	AACR-H0820622-M01-V01	AACR		False	False	False	False	False	39
IRS2	ENSG00000185950.7	ENST00000375856.3	chr13	2	-	True	110437101	110437101	G	A	ENST00000375856.3:c.1300C>T	P434S	Missense	E_1	SNP	True	0	Class 0: This mutation can be originally modeled.	14aa	25aa	Irs2	ENSMUSG00000038894.8	ENSMUST00000040514.8	chr8	2	-	SNP	Missense	E_1	11057140.0	11057140.0	G	A	ENSMUST00000040514.8:c.1291C>T	P431S	11057140.0	11057140.0	G	A	ENSMUST00000040514.8:c.1291C>T	P431S	AACR-H0820623	AACR-H0820623-M01-V01	AACR		False	False	False	False	False	39
IRS2	ENSG00000185950.7	ENST00000375856.3	chr13	2	-	True	110437104	110437104	T	A	ENST00000375856.3:c.1297A>T	M433L	Missense	E_1	SNP	True	0	Class 0: This mutation can be originally modeled.	13aa	26aa	Irs2	ENSMUSG00000038894.8	ENSMUST00000040514.8	chr8	2	-	SNP	Missense	E_1	11057143.0	11057143.0	T	A	ENSMUST00000040514.8:c.1288A>T	M430L	11057143.0	11057143.0	T	A	ENSMUST00000040514.8:c.1288A>T	M430L	AACR-H0820625	AACR-H0820625-M01-V01	AACR		False	False	False	False	False	39
IRS2	ENSG00000185950.7	ENST00000375856.3	chr13	2	-	True	110437109	110437109	A	T	ENST00000375856.3:c.1292T>A	M431K	Missense	E_1	SNP	True	0	Class 0: This mutation can be originally modeled.	11aa	28aa	Irs2	ENSMUSG00000038894.8	ENSMUST00000040514.8	chr8	2	-	SNP	Missense	E_1	11057148.0	11057148.0	A	T	ENSMUST00000040514.8:c.1283T>A	M428K	11057148.0	11057148.0	A	T	ENSMUST00000040514.8:c.1283T>A	M428K	AACR-H0820627	AACR-H0820627-M01-V01	AACR		False	False	False	False	False	39
IRS2	ENSG00000185950.7	ENST00000375856.3	chr13	2	-	True	110434749	110434749	G	A	ENST00000375856.3:c.3652C>T	R1218W	Missense	E_1	SNP	True	0	Class 0: This mutation can be originally modeled.	0aa	2aa	Irs2	ENSMUSG00000038894.8	ENSMUST00000040514.8	chr8	2	-	SNP	Missense	E_1	11054812.0	11054812.0	T	A	ENSMUST00000040514.8:c.3619A>T	R1207W	11054812.0	11054812.0	T	A	ENSMUST00000040514.8:c.3619A>T	R1207W	AACR-H0820630	AACR-H0820630-M01-V01	AACR		False	False	False	False	False	2
IRS2	ENSG00000185950.7	ENST00000375856.3	chr13	2	-	True	110434745	110434745	G	T	ENST00000375856.3:c.3656C>A	P1219Q	Missense	E_1	SNP	True	0	Class 0: This mutation can be originally modeled.	1aa	1aa	Irs2	ENSMUSG00000038894.8	ENSMUST00000040514.8	chr8	2	-	SNP	Missense	E_1	11054808.0	11054808.0	G	T	ENSMUST00000040514.8:c.3623C>A	P1208Q	11054808.0	11054808.0	G	T	ENSMUST00000040514.8:c.3623C>A	P1208Q	AACR-H0823398	AACR-H0823398-M01-V01	AACR		False	False	False	False	False	2
IRS2	ENSG00000185950.7	ENST00000375856.3	chr13	2	-	True	110434744	110434744	C	A	ENST00000375856.3:c.3657G>T	P1219delinsP	Silent	E_1	SNP	True	0	Class 0: This mutation can be originally modeled.	1aa	1aa	Irs2	ENSMUSG00000038894.8	ENSMUST00000040514.8	chr8	2	-	SNP	Silent	E_1	11054807.0	11054807.0	C	A	ENSMUST00000040514.8:c.3624G>T	P1208delinsP	11054807.0	11054807.0	C	A	ENSMUST00000040514.8:c.3624G>T	P1208delinsP	AACR-H0826168	AACR-H0826168-M01-V01	AACR		False	False	False	False	False	2
IRS2	ENSG00000185950.7	ENST00000375856.3	chr13	2	-	True	110434595	110434595	T	C	ENST00000375856.3:c.3806A>G	Q1269R	Missense	E_1	SNP	True	0	Class 0: This mutation can be originally modeled.	0aa	0aa	Irs2	ENSMUSG00000038894.8	ENSMUST00000040514.8	chr8	2	-	SNP	Missense	E_1	11054658.0	11054658.0	T	C	ENSMUST00000040514.8:c.3773A>G	Q1258R	11054658.0	11054658.0	T	C	ENSMUST00000040514.8:c.3773A>G	Q1258R	AACR-H0827040	AACR-H0827040-M01-V01	AACR		False	False	False	False	False	0
IRS2	ENSG00000185950.7	ENST00000375856.3	chr13	2	-	True	110434602	110434602	G	A	ENST00000375856.3:c.3799C>T	Q1267*	Nonsense	E_1	SNP	True	0	Class 0: This mutation can be originally modeled.	0aa	0aa	Irs2	ENSMUSG00000038894.8	ENSMUST00000040514.8	chr8	2	-	SNP	Nonsense	E_1	11054665.0	11054665.0	G	A	ENSMUST00000040514.8:c.3766C>T	Q1256*	11054665.0	11054665.0	G	A	ENSMUST00000040514.8:c.3766C>T	Q1256*	AACR-H0827042	AACR-H0827042-M01-V01	AACR		False	False	False	False	False	0
IRS2	ENSG00000185950.7	ENST00000375856.3	chr13	2	-	True	110434627	110434627	C	A	ENST00000375856.3:c.3774G>T	V1258delinsV	Silent	E_1	SNP	True	0	Class 0: This mutation can be originally modeled.	12aa	1aa	Irs2	ENSMUSG00000038894.8	ENSMUST00000040514.8	chr8	2	-	SNP	Silent	E_1	11054690.0	11054690.0	C	A	ENSMUST00000040514.8:c.3741G>T	V1247delinsV	11054690.0	11054690.0	C	A	ENSMUST00000040514.8:c.3741G>T	V1247delinsV	AACR-H0827048	AACR-H0827048-M01-V01	AACR		False	False	False	False	False	13
IRS2	ENSG00000185950.7	ENST00000375856.3	chr13	2	-	True	110434628	110434628	A	C	ENST00000375856.3:c.3773T>G	V1258G	Missense	E_1	SNP	True	0	Class 0: This mutation can be originally modeled.	12aa	1aa	Irs2	ENSMUSG00000038894.8	ENSMUST00000040514.8	chr8	2	-	SNP	Missense	E_1	11054691.0	11054691.0	A	C	ENSMUST00000040514.8:c.3740T>G	V1247G	11054691.0	11054691.0	A	C	ENSMUST00000040514.8:c.3740T>G	V1247G	AACR-H0827049	AACR-H0827049-M01-V01	AACR		False	False	False	False	False	13
IRS2	ENSG00000185950.7	ENST00000375856.3	chr13	2	-	True	110434630	110434630	G	T	ENST00000375856.3:c.3771C>A	D1257E	Missense	E_1	SNP	True	0	Class 0: This mutation can be originally modeled.	11aa	2aa	Irs2	ENSMUSG00000038894.8	ENSMUST00000040514.8	chr8	2	-	SNP	Missense	E_1	11054693.0	11054693.0	A	T	ENSMUST00000040514.8:c.3738T>A	D1246E	11054693.0	11054693.0	A	T	ENSMUST00000040514.8:c.3738T>A	D1246E	AACR-H0827050	AACR-H0827050-M01-V01	AACR		False	False	False	False	False	13
IRS2	ENSG00000185950.7	ENST00000375856.3	chr13	2	-	True	110434633	110434633	G	T	ENST00000375856.3:c.3768C>A	I1256delinsI	Silent	E_1	SNP	True	0	Class 0: This mutation can be originally modeled.	10aa	3aa	Irs2	ENSMUSG00000038894.8	ENSMUST00000040514.8	chr8	2	-	SNP	Silent	E_1	11054696.0	11054696.0	G	T	ENSMUST00000040514.8:c.3735C>A	I1245delinsI	11054696.0	11054696.0	G	T	ENSMUST00000040514.8:c.3735C>A	I1245delinsI	AACR-H0827051	AACR-H0827051-M01-V01	AACR		False	False	False	False	False	13
IRS2	ENSG00000185950.7	ENST00000375856.3	chr13	2	-	True	110434637	110434637	G	A	ENST00000375856.3:c.3764C>T	A1255V	Missense	E_1	SNP	True	0	Class 0: This mutation can be originally modeled.	9aa	4aa	Irs2	ENSMUSG00000038894.8	ENSMUST00000040514.8	chr8	2	-	SNP	Missense	E_1	11054700.0	11054700.0	G	A	ENSMUST00000040514.8:c.3731C>T	A1244V	11054700.0	11054700.0	G	A	ENSMUST00000040514.8:c.3731C>T	A1244V	AACR-H0827052	AACR-H0827052-M01-V01	AACR		False	False	False	False	False	13
IRS2	ENSG00000185950.7	ENST00000375856.3	chr13	2	-	True	110434642	110434642	G	A	ENST00000375856.3:c.3759C>T	Y1253delinsY	Silent	E_1	SNP	True	0	Class 0: This mutation can be originally modeled.	7aa	6aa	Irs2	ENSMUSG00000038894.8	ENSMUST00000040514.8	chr8	2	-	SNP	Silent	E_1	11054705.0	11054705.0	A	A	ENSMUST00000040514.8:c.3726T>T	Y1242delinsY	11054705.0	11054705.0	A	A	ENSMUST00000040514.8:c.3726T>T	Y1242delinsY	AACR-H0827053	AACR-H0827053-M01-V01	AACR		False	False	False	False	False	13
IRS2	ENSG00000185950.7	ENST00000375856.3	chr13	2	-	True	110434551	110434551	A	G	ENST00000375856.3:c.3850T>C	W1284R	Missense	E_1	SNP	True	0	Class 0: This mutation can be originally modeled.	1aa	0aa	Irs2	ENSMUSG00000038894.8	ENSMUST00000040514.8	chr8	2	-	SNP	Missense	E_1	11054632.0	11054632.0	A	G	ENSMUST00000040514.8:c.3799T>C	W1267R	11054632.0	11054632.0	A	G	ENSMUST00000040514.8:c.3799T>C	W1267R	AACR-H0827057	AACR-H0827057-M01-V01	AACR		False	False	False	False	False	1
IRS2	ENSG00000185950.7	ENST00000375856.3	chr13	2	-	True	110434540	110434540	G	A	ENST00000375856.3:c.3861C>T	T1287delinsT	Silent	E_1	SNP	True	0	Class 0: This mutation can be originally modeled.	1aa	6aa	Irs2	ENSMUSG00000038894.8	ENSMUST00000040514.8	chr8	2	-	SNP	Silent	E_1	11054621.0	11054621.0	G	A	ENSMUST00000040514.8:c.3810C>T	T1270delinsT	11054621.0	11054621.0	G	A	ENSMUST00000040514.8:c.3810C>T	T1270delinsT	AACR-H0827058	AACR-H0827058-M01-V01	AACR		False	False	False	False	False	7
IRS2	ENSG00000185950.7	ENST00000375856.3	chr13	2	-	True	110434545	110434545	G	A	ENST00000375856.3:c.3856C>T	R1286W	Missense	E_1	SNP	True	0	Class 0: This mutation can be originally modeled.	0aa	7aa	Irs2	ENSMUSG00000038894.8	ENSMUST00000040514.8	chr8	2	-	SNP	Missense	E_1	11054626.0	11054626.0	G	A	ENSMUST00000040514.8:c.3805C>T	R1269W	11054626.0	11054626.0	G	A	ENSMUST00000040514.8:c.3805C>T	R1269W	AACR-H0827060	AACR-H0827060-M01-V01	AACR		False	False	False	False	False	7
IRS2	ENSG00000185950.7	ENST00000375856.3	chr13	2	-	True	110434545	110434545	G	T	ENST00000375856.3:c.3856C>A	R1286delinsR	Silent	E_1	SNP	True	0	Class 0: This mutation can be originally modeled.	0aa	7aa	Irs2	ENSMUSG00000038894.8	ENSMUST00000040514.8	chr8	2	-	SNP	Silent	E_1	11054626.0	11054626.0	G	T	ENSMUST00000040514.8:c.3805C>A	R1269delinsR	11054626.0	11054626.0	G	T	ENSMUST00000040514.8:c.3805C>A	R1269delinsR	AACR-H0827061	AACR-H0827061-M01-V01	AACR		False	False	False	False	False	7
IRS2	ENSG00000185950.7	ENST00000375856.3	chr13	2	-	True	110434549	110434549	C	A	ENST00000375856.3:c.3852G>T	W1284C	Missense	E_1	SNP	True	0	Class 0: This mutation can be originally modeled.	1aa	0aa	Irs2	ENSMUSG00000038894.8	ENSMUST00000040514.8	chr8	2	-	SNP	Missense	E_1	11054630.0	11054630.0	C	A	ENSMUST00000040514.8:c.3801G>T	W1267C	11054630.0	11054630.0	C	A	ENSMUST00000040514.8:c.3801G>T	W1267C	AACR-H0827065	AACR-H0827065-M01-V01	AACR		False	False	False	False	False	1
IRS2	ENSG00000185950.7	ENST00000375856.3	chr13	2	-	True	110434561	110434561	G	A	ENST00000375856.3:c.3840C>T	D1280delinsD	Silent	E_1	SNP	True	0	Class 0: This mutation can be originally modeled.	4aa	1aa	Irs2	ENSMUSG00000038894.8	ENSMUST00000040514.8	chr8	2	-	SNP	Silent	E_1	11054642.0	11054642.0	G	A	ENSMUST00000040514.8:c.3789C>T	D1263delinsD	11054642.0	11054642.0	G	A	ENSMUST00000040514.8:c.3789C>T	D1263delinsD	AACR-H0827068	AACR-H0827068-M01-V01	AACR		False	False	False	False	False	5
IRS2	ENSG00000185950.7	ENST00000375856.3	chr13	2	-	True	110434563	110434563	C	G	ENST00000375856.3:c.3838G>C	D1280H	Missense	E_1	SNP	True	0	Class 0: This mutation can be originally modeled.	4aa	1aa	Irs2	ENSMUSG00000038894.8	ENSMUST00000040514.8	chr8	2	-	SNP	Missense	E_1	11054644.0	11054644.0	C	G	ENSMUST00000040514.8:c.3787G>C	D1263H	11054644.0	11054644.0	C	G	ENSMUST00000040514.8:c.3787G>C	D1263H	AACR-H0827069	AACR-H0827069-M01-V01	AACR		False	False	False	False	False	5
IRS2	ENSG00000185950.7	ENST00000375856.3	chr13	2	-	True	110434565	110434565	C	A	ENST00000375856.3:c.3836G>T	G1279V	Missense	E_1	SNP	True	0	Class 0: This mutation can be originally modeled.	3aa	2aa	Irs2	ENSMUSG00000038894.8	ENSMUST00000040514.8	chr8	2	-	SNP	Missense	E_1	11054646.0	11054646.0	C	A	ENSMUST00000040514.8:c.3785G>T	G1262V	11054646.0	11054646.0	C	A	ENSMUST00000040514.8:c.3785G>T	G1262V	AACR-H0827070	AACR-H0827070-M01-V01	AACR		False	False	False	False	False	5
IRS2	ENSG00000185950.7	ENST00000375856.3	chr13	2	-	True	110434566	110434566	C	T	ENST00000375856.3:c.3835G>A	G1279R	Missense	E_1	SNP	True	0	Class 0: This mutation can be originally modeled.	3aa	2aa	Irs2	ENSMUSG00000038894.8	ENSMUST00000040514.8	chr8	2	-	SNP	Missense	E_1	11054647.0	11054647.0	C	T	ENSMUST00000040514.8:c.3784G>A	G1262R	11054647.0	11054647.0	C	T	ENSMUST00000040514.8:c.3784G>A	G1262R	AACR-H0827071	AACR-H0827071-M01-V01	AACR		False	False	False	False	False	5
IRS2	ENSG00000185950.7	ENST00000375856.3	chr13	2	-	True	110434570	110434570	C	T	ENST00000375856.3:c.3831G>A	Q1277delinsQ	Silent	E_1	SNP	True	0	Class 0: This mutation can be originally modeled.	1aa	4aa	Irs2	ENSMUSG00000038894.8	ENSMUST00000040514.8	chr8	2	-	SNP	Silent	E_1	11054651.0	11054651.0	C	T	ENSMUST00000040514.8:c.3780G>A	Q1260delinsQ	11054651.0	11054651.0	C	T	ENSMUST00000040514.8:c.3780G>A	Q1260delinsQ	AACR-H0827072	AACR-H0827072-M01-V01	AACR		False	False	False	False	False	5
IRS2	ENSG00000185950.7	ENST00000375856.3	chr13	2	-	True	110434571	110434571	T	C	ENST00000375856.3:c.3830A>G	Q1277R	Missense	E_1	SNP	True	0	Class 0: This mutation can be originally modeled.	1aa	4aa	Irs2	ENSMUSG00000038894.8	ENSMUST00000040514.8	chr8	2	-	SNP	Missense	E_1	11054652.0	11054652.0	T	C	ENSMUST00000040514.8:c.3779A>G	Q1260R	11054652.0	11054652.0	T	C	ENSMUST00000040514.8:c.3779A>G	Q1260R	AACR-H0827073	AACR-H0827073-M01-V01	AACR		False	False	False	False	False	5
IRS2	ENSG00000185950.7	ENST00000375856.3	chr13	2	-	True	110434572	110434572	G	T	ENST00000375856.3:c.3829C>A	Q1277K	Missense	E_1	SNP	True	0	Class 0: This mutation can be originally modeled.	1aa	4aa	Irs2	ENSMUSG00000038894.8	ENSMUST00000040514.8	chr8	2	-	SNP	Missense	E_1	11054653.0	11054653.0	G	T	ENSMUST00000040514.8:c.3778C>A	Q1260K	11054653.0	11054653.0	G	T	ENSMUST00000040514.8:c.3778C>A	Q1260K	AACR-H0827074	AACR-H0827074-M01-V01	AACR		False	False	False	False	False	5
IRS2	ENSG00000185950.7	ENST00000375856.3	chr13	2	-	True	110434644	110434644	A	G	ENST00000375856.3:c.3757T>C	Y1253H	Missense	E_1	SNP	True	0	Class 0: This mutation can be originally modeled.	7aa	6aa	Irs2	ENSMUSG00000038894.8	ENSMUST00000040514.8	chr8	2	-	SNP	Missense	E_1	11054707.0	11054707.0	A	G	ENSMUST00000040514.8:c.3724T>C	Y1242H	11054707.0	11054707.0	A	G	ENSMUST00000040514.8:c.3724T>C	Y1242H	AACR-H0827076	AACR-H0827076-M01-V01	AACR		False	False	False	False	False	13
IRS2	ENSG00000185950.7	ENST00000375856.3	chr13	2	-	True	110434645	110434645	G	C	ENST00000375856.3:c.3756C>G	N1252K	Missense	E_1	SNP	True	0	Class 0: This mutation can be originally modeled.	6aa	7aa	Irs2	ENSMUSG00000038894.8	ENSMUST00000040514.8	chr8	2	-	SNP	Missense	E_1	11054708.0	11054708.0	G	C	ENSMUST00000040514.8:c.3723C>G	N1241K	11054708.0	11054708.0	G	C	ENSMUST00000040514.8:c.3723C>G	N1241K	AACR-H0827077	AACR-H0827077-M01-V01	AACR		False	False	False	False	False	13
IRS2	ENSG00000185950.7	ENST00000375856.3	chr13	2	-	True	110434648	110434648	G	T	ENST00000375856.3:c.3753C>A	L1251delinsL	Silent	E_1	SNP	True	0	Class 0: This mutation can be originally modeled.	5aa	8aa	Irs2	ENSMUSG00000038894.8	ENSMUST00000040514.8	chr8	2	-	SNP	Silent	E_1	11054711.0	11054711.0	G	T	ENSMUST00000040514.8:c.3720C>A	L1240delinsL	11054711.0	11054711.0	G	T	ENSMUST00000040514.8:c.3720C>A	L1240delinsL	AACR-H0827078	AACR-H0827078-M01-V01	AACR		False	False	False	False	False	13
IRS2	ENSG00000185950.7	ENST00000375856.3	chr13	2	-	True	110434727	110434727	G	A	ENST00000375856.3:c.3674C>T	P1225L	Missense	E_1	SNP	True	0	Class 0: This mutation can be originally modeled.	3aa	0aa	Irs2	ENSMUSG00000038894.8	ENSMUST00000040514.8	chr8	2	-	SNP	Missense	E_1	11054790.0	11054790.0	G	A	ENSMUST00000040514.8:c.3641C>T	P1214L	11054790.0	11054790.0	G	A	ENSMUST00000040514.8:c.3641C>T	P1214L	AACR-H0827079	AACR-H0827079-M01-V01	AACR		False	False	False	False	False	3
IRS2	ENSG00000185950.7	ENST00000375856.3	chr13	2	-	True	110434706	110434706	G	T	ENST00000375856.3:c.3695C>A	P1232H	Missense	E_1	SNP	True	0	Class 0: This mutation can be originally modeled.	2aa	0aa	Irs2	ENSMUSG00000038894.8	ENSMUST00000040514.8	chr8	2	-	SNP	Missense	E_1	11054769.0	11054769.0	G	T	ENSMUST00000040514.8:c.3662C>A	P1221H	11054769.0	11054769.0	G	T	ENSMUST00000040514.8:c.3662C>A	P1221H	AACR-H0827081	AACR-H0827081-M01-V01	AACR		False	False	False	False	False	2
IRS2	ENSG00000185950.7	ENST00000375856.3	chr13	2	-	True	110434707	110434707	G	A	ENST00000375856.3:c.3694C>T	P1232S	Missense	E_1	SNP	True	0	Class 0: This mutation can be originally modeled.	2aa	0aa	Irs2	ENSMUSG00000038894.8	ENSMUST00000040514.8	chr8	2	-	SNP	Missense	E_1	11054770.0	11054770.0	G	A	ENSMUST00000040514.8:c.3661C>T	P1221S	11054770.0	11054770.0	G	A	ENSMUST00000040514.8:c.3661C>T	P1221S	AACR-H0827083	AACR-H0827083-M01-V01	AACR		False	False	False	False	False	2
IRS2	ENSG00000185950.7	ENST00000375856.3	chr13	2	-	True	110434727	110434727	G	T	ENST00000375856.3:c.3674C>A	P1225H	Missense	E_1	SNP	True	0	Class 0: This mutation can be originally modeled.	3aa	0aa	Irs2	ENSMUSG00000038894.8	ENSMUST00000040514.8	chr8	2	-	SNP	Missense	E_1	11054790.0	11054790.0	G	T	ENSMUST00000040514.8:c.3641C>A	P1214H	11054790.0	11054790.0	G	T	ENSMUST00000040514.8:c.3641C>A	P1214H	AACR-H0827088	AACR-H0827088-M01-V01	AACR		False	False	False	False	False	3
IRS2	ENSG00000185950.7	ENST00000375856.3	chr13	2	-	True	110434650	110434650	G	A	ENST00000375856.3:c.3751C>T	L1251F	Missense	E_1	SNP	True	0	Class 0: This mutation can be originally modeled.	5aa	8aa	Irs2	ENSMUSG00000038894.8	ENSMUST00000040514.8	chr8	2	-	SNP	Missense	E_1	11054713.0	11054713.0	G	A	ENSMUST00000040514.8:c.3718C>T	L1240F	11054713.0	11054713.0	G	A	ENSMUST00000040514.8:c.3718C>T	L1240F	AACR-H0827089	AACR-H0827089-M01-V01	AACR		False	False	False	False	False	13
IRS2	ENSG00000185950.7	ENST00000375856.3	chr13	2	-	True	110434729	110434729	C	G	ENST00000375856.3:c.3672G>C	Q1224H	Missense	E_1	SNP	True	0	Class 0: This mutation can be originally modeled.	2aa	1aa	Irs2	ENSMUSG00000038894.8	ENSMUST00000040514.8	chr8	2	-	SNP	Missense	E_1	11054792.0	11054792.0	C	G	ENSMUST00000040514.8:c.3639G>C	Q1213H	11054792.0	11054792.0	C	G	ENSMUST00000040514.8:c.3639G>C	Q1213H	AACR-H0827090	AACR-H0827090-M01-V01	AACR		False	False	False	False	False	3
IRS2	ENSG00000185950.7	ENST00000375856.3	chr13	2	-	True	110434731	110434731	G	A	ENST00000375856.3:c.3670C>T	Q1224*	Nonsense	E_1	SNP	True	0	Class 0: This mutation can be originally modeled.	2aa	1aa	Irs2	ENSMUSG00000038894.8	ENSMUST00000040514.8	chr8	2	-	SNP	Nonsense	E_1	11054794.0	11054794.0	G	A	ENSMUST00000040514.8:c.3637C>T	Q1213*	11054794.0	11054794.0	G	A	ENSMUST00000040514.8:c.3637C>T	Q1213*	AACR-H0827091	AACR-H0827091-M01-V01	AACR		False	False	False	False	False	3
IRS2	ENSG00000185950.7	ENST00000375856.3	chr13	2	-	True	110434734	110434734	C	A	ENST00000375856.3:c.3667G>T	G1223C	Missense	E_1	SNP	True	0	Class 0: This mutation can be originally modeled.	1aa	2aa	Irs2	ENSMUSG00000038894.8	ENSMUST00000040514.8	chr8	2	-	SNP	Missense	E_1	11054797.0	11054797.0	C	A	ENSMUST00000040514.8:c.3634G>T	G1212C	11054797.0	11054797.0	C	A	ENSMUST00000040514.8:c.3634G>T	G1212C	AACR-H0827092	AACR-H0827092-M01-V01	AACR		False	False	False	False	False	3
IRS2	ENSG00000185950.7	ENST00000375856.3	chr13	2	-	True	110434734	110434734	C	G	ENST00000375856.3:c.3667G>C	G1223R	Missense	E_1	SNP	True	0	Class 0: This mutation can be originally modeled.	1aa	2aa	Irs2	ENSMUSG00000038894.8	ENSMUST00000040514.8	chr8	2	-	SNP	Missense	E_1	11054797.0	11054797.0	C	G	ENSMUST00000040514.8:c.3634G>C	G1212R	11054797.0	11054797.0	C	G	ENSMUST00000040514.8:c.3634G>C	G1212R	AACR-H0827093	AACR-H0827093-M01-V01	AACR		False	False	False	False	False	3
IRS2	ENSG00000185950.7	ENST00000375856.3	chr13	2	-	True	110434736	110434736	G	C	ENST00000375856.3:c.3665C>G	P1222R	Missense	E_1	SNP	True	0	Class 0: This mutation can be originally modeled.	0aa	3aa	Irs2	ENSMUSG00000038894.8	ENSMUST00000040514.8	chr8	2	-	SNP	Missense	E_1	11054799.0	11054799.0	G	C	ENSMUST00000040514.8:c.3632C>G	P1211R	11054799.0	11054799.0	G	C	ENSMUST00000040514.8:c.3632C>G	P1211R	AACR-H0827094	AACR-H0827094-M01-V01	AACR		False	False	False	False	False	3
IRS2	ENSG00000185950.7	ENST00000375856.3	chr13	2	-	True	110434697	110434697	C	A	ENST00000375856.3:c.3704G>T	G1235V	Missense	E_1	SNP	True	0	Class 0: This mutation can be originally modeled.	0aa	2aa	Irs2	ENSMUSG00000038894.8	ENSMUST00000040514.8	chr8	2	-	SNP	Missense	E_1	11054766.0	11054766.0	C	A	ENSMUST00000040514.8:c.3665G>T	G1222V	11054766.0	11054766.0	C	A	ENSMUST00000040514.8:c.3665G>T	G1222V	AACR-H0827100	AACR-H0827100-M01-V01	AACR		False	False	False	False	False	2
IRS2	ENSG00000185950.7	ENST00000375856.3	chr13	2	-	True	110434694	110434694	C	A	ENST00000375856.3:c.3707G>T	G1236V	Missense	E_1	SNP	True	0	Class 0: This mutation can be originally modeled.	1aa	1aa	Irs2	ENSMUSG00000038894.8	ENSMUST00000040514.8	chr8	2	-	SNP	Missense	E_1	11054763.0	11054763.0	C	A	ENSMUST00000040514.8:c.3668G>T	G1223V	11054763.0	11054763.0	C	A	ENSMUST00000040514.8:c.3668G>T	G1223V	AACR-H0827101	AACR-H0827101-M01-V01	AACR		False	False	False	False	False	2
IRS2	ENSG00000185950.7	ENST00000375856.3	chr13	2	-	True	110434651	110434651	A	G	ENST00000375856.3:c.3750T>C	G1250delinsG	Silent	E_1	SNP	True	0	Class 0: This mutation can be originally modeled.	4aa	9aa	Irs2	ENSMUSG00000038894.8	ENSMUST00000040514.8	chr8	2	-	SNP	Silent	E_1	11054714.0	11054714.0	G	G	ENSMUST00000040514.8:c.3717C>C	G1239delinsG	11054714.0	11054714.0	G	G	ENSMUST00000040514.8:c.3717C>C	G1239delinsG	AACR-H0827102	AACR-H0827102-M01-V01	AACR		False	False	False	False	False	13
IRS2	ENSG00000185950.7	ENST00000375856.3	chr13	2	-	True	110434652	110434652	C	A	ENST00000375856.3:c.3749G>T	G1250V	Missense	E_1	SNP	True	0	Class 0: This mutation can be originally modeled.	4aa	9aa	Irs2	ENSMUSG00000038894.8	ENSMUST00000040514.8	chr8	2	-	SNP	Missense	E_1	11054715.0	11054715.0	C	A	ENSMUST00000040514.8:c.3716G>T	G1239V	11054715.0	11054715.0	C	A	ENSMUST00000040514.8:c.3716G>T	G1239V	AACR-H0827103	AACR-H0827103-M01-V01	AACR		False	False	False	False	False	13
IRS2	ENSG00000185950.7	ENST00000375856.3	chr13	2	-	True	110434653	110434653	C	T	ENST00000375856.3:c.3748G>A	G1250S	Missense	E_1	SNP	True	0	Class 0: This mutation can be originally modeled.	4aa	9aa	Irs2	ENSMUSG00000038894.8	ENSMUST00000040514.8	chr8	2	-	SNP	Missense	E_1	11054716.0	11054716.0	C	T	ENSMUST00000040514.8:c.3715G>A	G1239S	11054716.0	11054716.0	C	T	ENSMUST00000040514.8:c.3715G>A	G1239S	AACR-H0827104	AACR-H0827104-M01-V01	AACR		False	False	False	False	False	13
IRS2	ENSG00000185950.7	ENST00000375856.3	chr13	2	-	True	110434655	110434655	T	A	ENST00000375856.3:c.3746A>T	N1249I	Missense	E_1	SNP	True	0	Class 0: This mutation can be originally modeled.	3aa	10aa	Irs2	ENSMUSG00000038894.8	ENSMUST00000040514.8	chr8	2	-	SNP	Missense	E_1	11054718.0	11054718.0	T	A	ENSMUST00000040514.8:c.3713A>T	N1238I	11054718.0	11054718.0	T	A	ENSMUST00000040514.8:c.3713A>T	N1238I	AACR-H0827105	AACR-H0827105-M01-V01	AACR		False	False	False	False	False	13
IRS2	ENSG00000185950.7	ENST00000375856.3	chr13	2	-	True	110434658	110434658	T	A	ENST00000375856.3:c.3743A>T	Q1248L	Missense	E_1	SNP	True	0	Class 0: This mutation can be originally modeled.	2aa	11aa	Irs2	ENSMUSG00000038894.8	ENSMUST00000040514.8	chr8	2	-	SNP	Missense	E_1	11054721.0	11054721.0	T	A	ENSMUST00000040514.8:c.3710A>T	Q1237L	11054721.0	11054721.0	T	A	ENSMUST00000040514.8:c.3710A>T	Q1237L	AACR-H0827106	AACR-H0827106-M01-V01	AACR		False	False	False	False	False	13
IRS2	ENSG00000185950.7	ENST00000375856.3	chr13	2	-	True	110434660	110434660	G	C	ENST00000375856.3:c.3741C>G	F1247L	Missense	E_1	SNP	True	0	Class 0: This mutation can be originally modeled.	1aa	12aa	Irs2	ENSMUSG00000038894.8	ENSMUST00000040514.8	chr8	2	-	SNP	Missense	E_1	11054723.0	11054723.0	G	C	ENSMUST00000040514.8:c.3708C>G	F1236L	11054723.0	11054723.0	G	C	ENSMUST00000040514.8:c.3708C>G	F1236L	AACR-H0827107	AACR-H0827107-M01-V01	AACR		False	False	False	False	False	13
IRS2	ENSG00000185950.7	ENST00000375856.3	chr13	2	-	True	110434673	110434673	G	A	ENST00000375856.3:c.3728C>T	T1243I	Missense	E_1	SNP	True	0	Class 0: This mutation can be originally modeled.	5aa	1aa	Irs2	ENSMUSG00000038894.8	ENSMUST00000040514.8	chr8	2	-	SNP	Missense	E_1	11054736.0	11054736.0	G	A	ENSMUST00000040514.8:c.3695C>T	T1232I	11054736.0	11054736.0	G	A	ENSMUST00000040514.8:c.3695C>T	T1232I	AACR-H0827111	AACR-H0827111-M01-V01	AACR		False	False	False	False	False	6
IRS2	ENSG00000185950.7	ENST00000375856.3	chr13	2	-	True	110434673	110434673	G	C	ENST00000375856.3:c.3728C>G	T1243S	Missense	E_1	SNP	True	0	Class 0: This mutation can be originally modeled.	5aa	1aa	Irs2	ENSMUSG00000038894.8	ENSMUST00000040514.8	chr8	2	-	SNP	Missense	E_1	11054736.0	11054736.0	G	C	ENSMUST00000040514.8:c.3695C>G	T1232S	11054736.0	11054736.0	G	C	ENSMUST00000040514.8:c.3695C>G	T1232S	AACR-H0827112	AACR-H0827112-M01-V01	AACR		False	False	False	False	False	6
IRS2	ENSG00000185950.7	ENST00000375856.3	chr13	2	-	True	110434674	110434674	T	A	ENST00000375856.3:c.3727A>T	T1243S	Missense	E_1	SNP	True	0	Class 0: This mutation can be originally modeled.	5aa	1aa	Irs2	ENSMUSG00000038894.8	ENSMUST00000040514.8	chr8	2	-	SNP	Missense	E_1	11054737.0	11054737.0	T	A	ENSMUST00000040514.8:c.3694A>T	T1232S	11054737.0	11054737.0	T	A	ENSMUST00000040514.8:c.3694A>T	T1232S	AACR-H0827113	AACR-H0827113-M01-V01	AACR		False	False	False	False	False	6
IRS2	ENSG00000185950.7	ENST00000375856.3	chr13	2	-	True	110434675	110434675	C	A	ENST00000375856.3:c.3726G>T	E1242D	Missense	E_1	SNP	True	0	Class 0: This mutation can be originally modeled.	4aa	2aa	Irs2	ENSMUSG00000038894.8	ENSMUST00000040514.8	chr8	2	-	SNP	Missense	E_1	11054738.0	11054738.0	C	A	ENSMUST00000040514.8:c.3693G>T	E1231D	11054738.0	11054738.0	C	A	ENSMUST00000040514.8:c.3693G>T	E1231D	AACR-H0827114	AACR-H0827114-M01-V01	AACR		False	False	False	False	False	6
IRS2	ENSG00000185950.7	ENST00000375856.3	chr13	2	-	True	110434675	110434675	C	G	ENST00000375856.3:c.3726G>C	E1242D	Missense	E_1	SNP	True	0	Class 0: This mutation can be originally modeled.	4aa	2aa	Irs2	ENSMUSG00000038894.8	ENSMUST00000040514.8	chr8	2	-	SNP	Missense	E_1	11054738.0	11054738.0	C	G	ENSMUST00000040514.8:c.3693G>C	E1231D	11054738.0	11054738.0	C	G	ENSMUST00000040514.8:c.3693G>C	E1231D	AACR-H0827115	AACR-H0827115-M01-V01	AACR		False	False	False	False	False	6
IRS2	ENSG00000185950.7	ENST00000375856.3	chr13	2	-	True	110434678	110434678	T	C	ENST00000375856.3:c.3723A>G	R1241delinsR	Silent	E_1	SNP	True	0	Class 0: This mutation can be originally modeled.	3aa	3aa	Irs2	ENSMUSG00000038894.8	ENSMUST00000040514.8	chr8	2	-	SNP	Silent	E_1	11054741.0	11054741.0	T	C	ENSMUST00000040514.8:c.3690A>G	R1230delinsR	11054741.0	11054741.0	T	C	ENSMUST00000040514.8:c.3690A>G	R1230delinsR	AACR-H0827116	AACR-H0827116-M01-V01	AACR		False	False	False	False	False	6
IRS2	ENSG00000185950.7	ENST00000375856.3	chr13	2	-	True	110434682	110434682	C	G	ENST00000375856.3:c.3719G>C	R1240P	Missense	E_1	SNP	True	0	Class 0: This mutation can be originally modeled.	2aa	4aa	Irs2	ENSMUSG00000038894.8	ENSMUST00000040514.8	chr8	2	-	SNP	Missense	E_1	11054745.0	11054745.0	C	G	ENSMUST00000040514.8:c.3686G>C	R1229P	11054745.0	11054745.0	C	G	ENSMUST00000040514.8:c.3686G>C	R1229P	AACR-H0827117	AACR-H0827117-M01-V01	AACR		False	False	False	False	False	6
IRS2	ENSG00000185950.7	ENST00000375856.3	chr13	2	-	True	110434686	110434686	T	C	ENST00000375856.3:c.3715A>G	M1239V	Missense	E_1	SNP	True	0	Class 0: This mutation can be originally modeled.	1aa	5aa	Irs2	ENSMUSG00000038894.8	ENSMUST00000040514.8	chr8	2	-	SNP	Missense	E_1	11054749.0	11054749.0	T	C	ENSMUST00000040514.8:c.3682A>G	M1228V	11054749.0	11054749.0	T	C	ENSMUST00000040514.8:c.3682A>G	M1228V	AACR-H0827118	AACR-H0827118-M01-V01	AACR		False	False	False	False	False	6
IRS2	ENSG00000185950.7	ENST00000375856.3	chr13	2	-	True	110434539	110434539	G	C	ENST00000375856.3:c.3862C>G	R1288G	Missense	E_1	SNP	True	0	Class 0: This mutation can be originally modeled.	2aa	5aa	Irs2	ENSMUSG00000038894.8	ENSMUST00000040514.8	chr8	2	-	SNP	Missense	E_1	11054620.0	11054620.0	G	C	ENSMUST00000040514.8:c.3811C>G	R1271G	11054620.0	11054620.0	G	C	ENSMUST00000040514.8:c.3811C>G	R1271G	AACR-H0827119	AACR-H0827119-M01-V01	AACR		False	False	False	False	False	7
IRS2	ENSG00000185950.7	ENST00000375856.3	chr13	2	-	True	110434533	110434533	G	T	ENST00000375856.3:c.3868C>A	L1290I	Missense	E_1	SNP	True	0	Class 0: This mutation can be originally modeled.	4aa	3aa	Irs2	ENSMUSG00000038894.8	ENSMUST00000040514.8	chr8	2	-	SNP	Missense	E_1	11054614.0	11054614.0	G	T	ENSMUST00000040514.8:c.3817C>A	L1273I	11054614.0	11054614.0	G	T	ENSMUST00000040514.8:c.3817C>A	L1273I	AACR-H0827120	AACR-H0827120-M01-V01	AACR		False	False	False	False	False	7
IRS2	ENSG00000185950.7	ENST00000375856.3	chr13	2	-	True	110434533	110434533	G	A	ENST00000375856.3:c.3868C>T	L1290F	Missense	E_1	SNP	True	0	Class 0: This mutation can be originally modeled.	4aa	3aa	Irs2	ENSMUSG00000038894.8	ENSMUST00000040514.8	chr8	2	-	SNP	Missense	E_1	11054614.0	11054614.0	G	A	ENSMUST00000040514.8:c.3817C>T	L1273F	11054614.0	11054614.0	G	A	ENSMUST00000040514.8:c.3817C>T	L1273F	AACR-H0827121	AACR-H0827121-M01-V01	AACR		False	False	False	False	False	7
IRS2	ENSG00000185950.7	ENST00000375856.3	chr13	2	-	True	110434391	110434391	T	G	ENST00000375856.3:c.4010A>C	K1337T	Missense	E_1	SNP	True	0	Class 0: This mutation can be originally modeled.	0aa	2aa	Irs2	ENSMUSG00000038894.8	ENSMUST00000040514.8	chr8	2	-	SNP	Missense	E_1	11054472.0	11054472.0	T	G	ENSMUST00000040514.8:c.3959A>C	K1320T	11054472.0	11054472.0	T	G	ENSMUST00000040514.8:c.3959A>C	K1320T	AACR-H0827163	AACR-H0827163-M01-V01	AACR		False	False	False	False	False	2
IRS2	ENSG00000185950.7	ENST00000375856.3	chr13	2	-	True	110434530	110434530	C	T	ENST00000375856.3:c.3871G>A	G1291R	Missense	E_1	SNP	True	0	Class 0: This mutation can be originally modeled.	5aa	2aa	Irs2	ENSMUSG00000038894.8	ENSMUST00000040514.8	chr8	2	-	SNP	Missense	E_1	11054611.0	11054611.0	C	T	ENSMUST00000040514.8:c.3820G>A	G1274R	11054611.0	11054611.0	C	T	ENSMUST00000040514.8:c.3820G>A	G1274R	AACR-H0827164	AACR-H0827164-M01-V01	AACR		False	False	False	False	False	7
IRS2	ENSG00000185950.7	ENST00000375856.3	chr13	2	-	True	110434473	110434473	C	T	ENST00000375856.3:c.3928G>A	G1310S	Missense	E_1	SNP	True	0	Class 0: This mutation can be originally modeled.	4aa	0aa	Irs2	ENSMUSG00000038894.8	ENSMUST00000040514.8	chr8	2	-	SNP	Missense	E_1	11054554.0	11054554.0	C	T	ENSMUST00000040514.8:c.3877G>A	G1293S	11054554.0	11054554.0	C	T	ENSMUST00000040514.8:c.3877G>A	G1293S	AACR-H0827166	AACR-H0827166-M01-V01	AACR		False	False	False	False	False	4
IRS2	ENSG00000185950.7	ENST00000375856.3	chr13	2	-	True	110434476	110434476	G	C	ENST00000375856.3:c.3925C>G	P1309A	Missense	E_1	SNP	True	0	Class 0: This mutation can be originally modeled.	3aa	1aa	Irs2	ENSMUSG00000038894.8	ENSMUST00000040514.8	chr8	2	-	SNP	Missense	E_1	11054557.0	11054557.0	G	C	ENSMUST00000040514.8:c.3874C>G	P1292A	11054557.0	11054557.0	G	C	ENSMUST00000040514.8:c.3874C>G	P1292A	AACR-H0827167	AACR-H0827167-M01-V01	AACR		False	False	False	False	False	4
IRS2	ENSG00000185950.7	ENST00000375856.3	chr13	2	-	True	110434482	110434482	C	A	ENST00000375856.3:c.3919G>T	G1307W	Missense	E_1	SNP	True	0	Class 0: This mutation can be originally modeled.	1aa	3aa	Irs2	ENSMUSG00000038894.8	ENSMUST00000040514.8	chr8	2	-	SNP	Missense	E_1	11054563.0	11054563.0	C	A	ENSMUST00000040514.8:c.3868G>T	G1290W	11054563.0	11054563.0	C	A	ENSMUST00000040514.8:c.3868G>T	G1290W	AACR-H0827168	AACR-H0827168-M01-V01	AACR		False	False	False	False	False	4
IRS2	ENSG00000185950.7	ENST00000375856.3	chr13	2	-	True	110434487	110434487	C	A	ENST00000375856.3:c.3914G>T	G1305V	Missense	E_1	SNP	True	0	Class 0: This mutation can be originally modeled.	0aa	0aa	Irs2	ENSMUSG00000038894.8	ENSMUST00000040514.8	chr8	2	-	SNP	Missense	E_1	11054571.0	11054571.0	C	A	ENSMUST00000040514.8:c.3860G>T	G1287V	11054571.0	11054571.0	C	A	ENSMUST00000040514.8:c.3860G>T	G1287V	AACR-H0827170	AACR-H0827170-M01-V01	AACR		False	False	False	False	False	0
IRS2	ENSG00000185950.7	ENST00000375856.3	chr13	2	-	True	110434491	110434491	C	T	ENST00000375856.3:c.3910G>A	G1304S	Missense	E_1	SNP	True	0	Class 0: This mutation can be originally modeled.	0aa	0aa	Irs2	ENSMUSG00000038894.8	ENSMUST00000040514.8	chr8	2	-	SNP	Missense	E_1	11054581.0	11054581.0	C	T	ENSMUST00000040514.8:c.3850G>A	G1284S	11054581.0	11054581.0	C	T	ENSMUST00000040514.8:c.3850G>A	G1284S	AACR-H0827171	AACR-H0827171-M01-V01	AACR		False	False	False	False	False	0
IRS2	ENSG00000185950.7	ENST00000375856.3	chr13	2	-	True	110434505	110434505	A	C	ENST00000375856.3:c.3896T>G	V1299G	Missense	E_1	SNP	True	0	Class 0: This mutation can be originally modeled.	0aa	1aa	Irs2	ENSMUSG00000038894.8	ENSMUST00000040514.8	chr8	2	-	SNP	Missense	E_1	11054592.0	11054592.0	A	C	ENSMUST00000040514.8:c.3839T>G	V1280G	11054592.0	11054592.0	A	C	ENSMUST00000040514.8:c.3839T>G	V1280G	AACR-H0827173	AACR-H0827173-M01-V01	AACR		False	False	False	False	False	1
IRS2	ENSG00000185950.7	ENST00000375856.3	chr13	2	-	True	110434508	110434508	C	T	ENST00000375856.3:c.3893G>A	G1298D	Missense	E_1	SNP	True	0	Class 0: This mutation can be originally modeled.	0aa	0aa	Irs2	ENSMUSG00000038894.8	ENSMUST00000040514.8	chr8	2	-	SNP	Missense	E_1	11054598.0	11054598.0	C	T	ENSMUST00000040514.8:c.3833G>A	G1278D	11054598.0	11054598.0	C	T	ENSMUST00000040514.8:c.3833G>A	G1278D	AACR-H0827174	AACR-H0827174-M01-V01	AACR		False	False	False	False	False	0
IRS2	ENSG00000185950.7	ENST00000375856.3	chr13	2	-	True	110434528	110434528	C	T	ENST00000375856.3:c.3873G>A	G1291delinsG	Silent	E_1	SNP	True	0	Class 0: This mutation can be originally modeled.	5aa	2aa	Irs2	ENSMUSG00000038894.8	ENSMUST00000040514.8	chr8	2	-	SNP	Silent	E_1	11054609.0	11054609.0	C	T	ENSMUST00000040514.8:c.3822G>A	G1274delinsG	11054609.0	11054609.0	C	T	ENSMUST00000040514.8:c.3822G>A	G1274delinsG	AACR-H0827182	AACR-H0827182-M01-V01	AACR		False	False	False	False	False	7
IRS2	ENSG00000185950.7	ENST00000375856.3	chr13	2	-	True	110434530	110434530	C	A	ENST00000375856.3:c.3871G>T	G1291W	Missense	E_1	SNP	True	0	Class 0: This mutation can be originally modeled.	5aa	2aa	Irs2	ENSMUSG00000038894.8	ENSMUST00000040514.8	chr8	2	-	SNP	Missense	E_1	11054611.0	11054611.0	C	A	ENSMUST00000040514.8:c.3820G>T	G1274W	11054611.0	11054611.0	C	A	ENSMUST00000040514.8:c.3820G>T	G1274W	AACR-H0827183	AACR-H0827183-M01-V01	AACR		False	False	False	False	False	7
IRS2	ENSG00000185950.7	ENST00000375856.3	chr13	2	-	True	110434463	110434463	G	A	ENST00000375856.3:c.3938C>T	A1313V	Missense	E_1	SNP	True	0	Class 0: This mutation can be originally modeled.	1aa	1aa	Irs2	ENSMUSG00000038894.8	ENSMUST00000040514.8	chr8	2	-	SNP	Missense	E_1	11054544.0	11054544.0	G	A	ENSMUST00000040514.8:c.3887C>T	A1296V	11054544.0	11054544.0	G	A	ENSMUST00000040514.8:c.3887C>T	A1296V	AACR-H0827186	AACR-H0827186-M01-V01	AACR		False	False	False	False	False	2
IRS2	ENSG00000185950.7	ENST00000375856.3	chr13	2	-	True	110434402	110434402	G	A	ENST00000375856.3:c.3999C>T	A1333delinsA	Silent	E_1	SNP	True	0	Class 0: This mutation can be originally modeled.	14aa	1aa	Irs2	ENSMUSG00000038894.8	ENSMUST00000040514.8	chr8	2	-	SNP	Silent	E_1	11054483.0	11054483.0	G	A	ENSMUST00000040514.8:c.3948C>T	A1316delinsA	11054483.0	11054483.0	G	A	ENSMUST00000040514.8:c.3948C>T	A1316delinsA	AACR-H0827188	AACR-H0827188-M01-V01	AACR		False	False	False	False	False	15
IRS2	ENSG00000185950.7	ENST00000375856.3	chr13	2	-	True	110434403	110434403	G	A	ENST00000375856.3:c.3998C>T	A1333V	Missense	E_1	SNP	True	0	Class 0: This mutation can be originally modeled.	14aa	1aa	Irs2	ENSMUSG00000038894.8	ENSMUST00000040514.8	chr8	2	-	SNP	Missense	E_1	11054484.0	11054484.0	G	A	ENSMUST00000040514.8:c.3947C>T	A1316V	11054484.0	11054484.0	G	A	ENSMUST00000040514.8:c.3947C>T	A1316V	AACR-H0827189	AACR-H0827189-M01-V01	AACR		False	False	False	False	False	15
IRS2	ENSG00000185950.7	ENST00000375856.3	chr13	2	-	True	110434411	110434411	C	A	ENST00000375856.3:c.3990G>T	L1330F	Missense	E_1	SNP	True	0	Class 0: This mutation can be originally modeled.	11aa	4aa	Irs2	ENSMUSG00000038894.8	ENSMUST00000040514.8	chr8	2	-	SNP	Missense	E_1	11054492.0	11054492.0	C	A	ENSMUST00000040514.8:c.3939G>T	L1313F	11054492.0	11054492.0	C	A	ENSMUST00000040514.8:c.3939G>T	L1313F	AACR-H0827190	AACR-H0827190-M01-V01	AACR		False	False	False	False	False	15
IRS2	ENSG00000185950.7	ENST00000375856.3	chr13	2	-	True	110434411	110434411	C	G	ENST00000375856.3:c.3990G>C	L1330F	Missense	E_1	SNP	True	0	Class 0: This mutation can be originally modeled.	11aa	4aa	Irs2	ENSMUSG00000038894.8	ENSMUST00000040514.8	chr8	2	-	SNP	Missense	E_1	11054492.0	11054492.0	C	G	ENSMUST00000040514.8:c.3939G>C	L1313F	11054492.0	11054492.0	C	G	ENSMUST00000040514.8:c.3939G>C	L1313F	AACR-H0827191	AACR-H0827191-M01-V01	AACR		False	False	False	False	False	15
IRS2	ENSG00000185950.7	ENST00000375856.3	chr13	2	-	True	110434414	110434414	G	C	ENST00000375856.3:c.3987C>G	H1329Q	Missense	E_1	SNP	True	0	Class 0: This mutation can be originally modeled.	10aa	5aa	Irs2	ENSMUSG00000038894.8	ENSMUST00000040514.8	chr8	2	-	SNP	Missense	E_1	11054495.0	11054495.0	G	C	ENSMUST00000040514.8:c.3936C>G	H1312Q	11054495.0	11054495.0	G	C	ENSMUST00000040514.8:c.3936C>G	H1312Q	AACR-H0827192	AACR-H0827192-M01-V01	AACR		False	False	False	False	False	15
IRS2	ENSG00000185950.7	ENST00000375856.3	chr13	2	-	True	110434420	110434420	G	A	ENST00000375856.3:c.3981C>T	S1327delinsS	Silent	E_1	SNP	True	0	Class 0: This mutation can be originally modeled.	8aa	7aa	Irs2	ENSMUSG00000038894.8	ENSMUST00000040514.8	chr8	2	-	SNP	Silent	E_1	11054501.0	11054501.0	G	A	ENSMUST00000040514.8:c.3930C>T	S1310delinsS	11054501.0	11054501.0	G	A	ENSMUST00000040514.8:c.3930C>T	S1310delinsS	AACR-H0827193	AACR-H0827193-M01-V01	AACR		False	False	False	False	False	15
IRS2	ENSG00000185950.7	ENST00000375856.3	chr13	2	-	True	110434425	110434425	A	C	ENST00000375856.3:c.3976T>G	L1326V	Missense	E_1	SNP	True	0	Class 0: This mutation can be originally modeled.	7aa	8aa	Irs2	ENSMUSG00000038894.8	ENSMUST00000040514.8	chr8	2	-	SNP	Missense	E_1	11054506.0	11054506.0	G	C	ENSMUST00000040514.8:c.3925C>G	L1309V	11054506.0	11054506.0	G	C	ENSMUST00000040514.8:c.3925C>G	L1309V	AACR-H0827195	AACR-H0827195-M01-V01	AACR		False	False	False	False	False	15
IRS2	ENSG00000185950.7	ENST00000375856.3	chr13	2	-	True	110434428	110434428	A	C	ENST00000375856.3:c.3973T>G	F1325V	Missense	E_1	SNP	True	0	Class 0: This mutation can be originally modeled.	6aa	9aa	Irs2	ENSMUSG00000038894.8	ENSMUST00000040514.8	chr8	2	-	SNP	Missense	E_1	11054509.0	11054509.0	A	C	ENSMUST00000040514.8:c.3922T>G	F1308V	11054509.0	11054509.0	A	C	ENSMUST00000040514.8:c.3922T>G	F1308V	AACR-H0827196	AACR-H0827196-M01-V01	AACR		False	False	False	False	False	15
IRS2	ENSG00000185950.7	ENST00000375856.3	chr13	2	-	True	110434434	110434434	T	A	ENST00000375856.3:c.3967A>T	I1323F	Missense	E_1	SNP	True	0	Class 0: This mutation can be originally modeled.	4aa	11aa	Irs2	ENSMUSG00000038894.8	ENSMUST00000040514.8	chr8	2	-	SNP	Missense	E_1	11054515.0	11054515.0	T	A	ENSMUST00000040514.8:c.3916A>T	I1306F	11054515.0	11054515.0	T	A	ENSMUST00000040514.8:c.3916A>T	I1306F	AACR-H0827197	AACR-H0827197-M01-V01	AACR		False	False	False	False	False	15
IRS2	ENSG00000185950.7	ENST00000375856.3	chr13	2	-	True	110434436	110434436	C	T	ENST00000375856.3:c.3965G>A	S1322N	Missense	E_1	SNP	True	0	Class 0: This mutation can be originally modeled.	3aa	12aa	Irs2	ENSMUSG00000038894.8	ENSMUST00000040514.8	chr8	2	-	SNP	Missense	E_1	11054517.0	11054517.0	C	T	ENSMUST00000040514.8:c.3914G>A	S1305N	11054517.0	11054517.0	C	T	ENSMUST00000040514.8:c.3914G>A	S1305N	AACR-H0827198	AACR-H0827198-M01-V01	AACR		False	False	False	False	False	15
IRS2	ENSG00000185950.7	ENST00000375856.3	chr13	2	-	True	110434437	110434437	T	A	ENST00000375856.3:c.3964A>T	S1322C	Missense	E_1	SNP	True	0	Class 0: This mutation can be originally modeled.	3aa	12aa	Irs2	ENSMUSG00000038894.8	ENSMUST00000040514.8	chr8	2	-	SNP	Missense	E_1	11054518.0	11054518.0	T	A	ENSMUST00000040514.8:c.3913A>T	S1305C	11054518.0	11054518.0	T	A	ENSMUST00000040514.8:c.3913A>T	S1305C	AACR-H0827199	AACR-H0827199-M01-V01	AACR		False	False	False	False	False	15
IRS2	ENSG00000185950.7	ENST00000375856.3	chr13	2	-	True	110434443	110434443	A	G	ENST00000375856.3:c.3958T>C	Y1320H	Missense	E_1	SNP	True	0	Class 0: This mutation can be originally modeled.	1aa	14aa	Irs2	ENSMUSG00000038894.8	ENSMUST00000040514.8	chr8	2	-	SNP	Missense	E_1	11054524.0	11054524.0	A	G	ENSMUST00000040514.8:c.3907T>C	Y1303H	11054524.0	11054524.0	A	G	ENSMUST00000040514.8:c.3907T>C	Y1303H	AACR-H0827200	AACR-H0827200-M01-V01	AACR		False	False	False	False	False	15
IRS2	ENSG00000185950.7	ENST00000375856.3	chr13	2	-	True	110434444	110434444	G	T	ENST00000375856.3:c.3957C>A	T1319delinsT	Silent	E_1	SNP	True	0	Class 0: This mutation can be originally modeled.	0aa	15aa	Irs2	ENSMUSG00000038894.8	ENSMUST00000040514.8	chr8	2	-	SNP	Silent	E_1	11054525.0	11054525.0	G	T	ENSMUST00000040514.8:c.3906C>A	T1302delinsT	11054525.0	11054525.0	G	T	ENSMUST00000040514.8:c.3906C>A	T1302delinsT	AACR-H0827201	AACR-H0827201-M01-V01	AACR		False	False	False	False	False	15
IRS2	ENSG00000185950.7	ENST00000375856.3	chr13	2	-	True	110434455	110434455	G	C	ENST00000375856.3:c.3946C>G	P1316A	Missense	E_1	SNP	True	0	Class 0: This mutation can be originally modeled.	0aa	0aa	Irs2	ENSMUSG00000038894.8	ENSMUST00000040514.8	chr8	2	-	SNP	Missense	E_1	11054539.0	11054539.0	G	C	ENSMUST00000040514.8:c.3892C>G	P1298A	11054539.0	11054539.0	G	C	ENSMUST00000040514.8:c.3892C>G	P1298A	AACR-H0827203	AACR-H0827203-M01-V01	AACR		False	False	False	False	False	0
IRS2	ENSG00000185950.7	ENST00000375856.3	chr13	2	-	True	110434459	110434459	C	T	ENST00000375856.3:c.3942G>A	L1314delinsL	Silent	E_1	SNP	True	0	Class 0: This mutation can be originally modeled.	2aa	0aa	Irs2	ENSMUSG00000038894.8	ENSMUST00000040514.8	chr8	2	-	SNP	Silent	E_1	11054540.0	11054540.0	C	T	ENSMUST00000040514.8:c.3891G>A	L1297delinsL	11054540.0	11054540.0	C	T	ENSMUST00000040514.8:c.3891G>A	L1297delinsL	AACR-H0827204	AACR-H0827204-M01-V01	AACR		False	False	False	False	False	2
IRS2	ENSG00000185950.7	ENST00000375856.3	chr13	2	-	True	110434418	110434418	T	C	ENST00000375856.3:c.3983A>G	H1328R	Missense	E_1	SNP	True	0	Class 0: This mutation can be originally modeled.	9aa	6aa	Irs2	ENSMUSG00000038894.8	ENSMUST00000040514.8	chr8	2	-	SNP	Missense	E_1	11054499.0	11054499.0	T	C	ENSMUST00000040514.8:c.3932A>G	H1311R	11054499.0	11054499.0	T	C	ENSMUST00000040514.8:c.3932A>G	H1311R	CLINVAR-H1536689	CLINVAR-H1536689-M01-V01	CLINVAR	1049070.0	False	False	False	False	False	15
IRS2	ENSG00000185950.7	ENST00000375856.3	chr13	2	-	True	110434476	110434476	G	A	ENST00000375856.3:c.3925C>T	P1309S	Missense	E_1	SNP	True	0	Class 0: This mutation can be originally modeled.	3aa	1aa	Irs2	ENSMUSG00000038894.8	ENSMUST00000040514.8	chr8	2	-	SNP	Missense	E_1	11054557.0	11054557.0	G	A	ENSMUST00000040514.8:c.3874C>T	P1292S	11054557.0	11054557.0	G	A	ENSMUST00000040514.8:c.3874C>T	P1292S	CLINVAR-H1536691	CLINVAR-H1536691-M01-V01	CLINVAR	2376703.0	False	False	False	False	False	4
IRS2	ENSG00000185950.7	ENST00000375856.3	chr13	2	-	True	110434613	110434613	C	A	ENST00000375856.3:c.3788G>T	G1263V	Missense	E_1	SNP	True	0	Class 0: This mutation can be originally modeled.	0aa	0aa	Irs2	ENSMUSG00000038894.8	ENSMUST00000040514.8	chr8	2	-	SNP	Missense	E_1	11054676.0	11054676.0	C	A	ENSMUST00000040514.8:c.3755G>T	G1252V	11054676.0	11054676.0	C	A	ENSMUST00000040514.8:c.3755G>T	G1252V	CLINVAR-H1536692	CLINVAR-H1536692-M01-V01	CLINVAR	785451.0	False	False	False	False	False	0
IRS2	ENSG00000185950.7	ENST00000375856.3	chr13	2	-	True	110434729	110434729	C	G	ENST00000375856.3:c.3672G>C	Q1224H	Missense	E_1	SNP	True	0	Class 0: This mutation can be originally modeled.	2aa	1aa	Irs2	ENSMUSG00000038894.8	ENSMUST00000040514.8	chr8	2	-	SNP	Missense	E_1	11054792.0	11054792.0	C	G	ENSMUST00000040514.8:c.3639G>C	Q1213H	11054792.0	11054792.0	C	G	ENSMUST00000040514.8:c.3639G>C	Q1213H	CLINVAR-H1536693	CLINVAR-H1536693-M01-V01	CLINVAR	2472993.0	False	False	False	False	False	3
IRS2	ENSG00000185950.7	ENST00000375856.3	chr13	2	-	True	110434736	110434736	G	A	ENST00000375856.3:c.3665C>T	P1222L	Missense	E_1	SNP	True	0	Class 0: This mutation can be originally modeled.	0aa	3aa	Irs2	ENSMUSG00000038894.8	ENSMUST00000040514.8	chr8	2	-	SNP	Missense	E_1	11054799.0	11054799.0	G	A	ENSMUST00000040514.8:c.3632C>T	P1211L	11054799.0	11054799.0	G	A	ENSMUST00000040514.8:c.3632C>T	P1211L	CLINVAR-H1536694	CLINVAR-H1536694-M01-V01	CLINVAR	2290027.0	False	False	False	False	False	3
IRS2	ENSG00000185950.7	ENST00000375856.3	chr13	2	-	True	110434822	110434822	G	A	ENST00000375856.3:c.3579C>T	G1193delinsG	Silent	E_1	SNP	True	0	Class 0: This mutation can be originally modeled.	0aa	0aa	Irs2	ENSMUSG00000038894.8	ENSMUST00000040514.8	chr8	2	-	SNP	Silent	E_1	11054900.0	11054900.0	G	A	ENSMUST00000040514.8:c.3531C>T	G1177delinsG	11054900.0	11054900.0	G	A	ENSMUST00000040514.8:c.3531C>T	G1177delinsG	CLINVAR-H1536697	CLINVAR-H1536697-M01-V01	CLINVAR	736994.0	False	False	False	False	False	0
IRS2	ENSG00000185950.7	ENST00000375856.3	chr13	2	-	True	110434877	110434877	G	A	ENST00000375856.3:c.3524C>T	A1175V	Missense	E_1	SNP	True	0	Class 0: This mutation can be originally modeled.	5aa	12aa	Irs2	ENSMUSG00000038894.8	ENSMUST00000040514.8	chr8	2	-	SNP	Missense	E_1	11054940.0	11054940.0	G	A	ENSMUST00000040514.8:c.3491C>T	A1164V	11054940.0	11054940.0	G	A	ENSMUST00000040514.8:c.3491C>T	A1164V	CLINVAR-H1536699	CLINVAR-H1536699-M01-V01	CLINVAR	2246928.0	False	False	False	False	False	17
IRS2	ENSG00000185950.7	ENST00000375856.3	chr13	2	-	True	110434949	110434949	G	A	ENST00000375856.3:c.3452C>T	T1151I	Missense	E_1	SNP	True	0	Class 0: This mutation can be originally modeled.	27aa	17aa	Irs2	ENSMUSG00000038894.8	ENSMUST00000040514.8	chr8	2	-	SNP	Missense	E_1	11055012.0	11055012.0	G	A	ENSMUST00000040514.8:c.3419C>T	T1140I	11055012.0	11055012.0	G	A	ENSMUST00000040514.8:c.3419C>T	T1140I	CLINVAR-H1536700	CLINVAR-H1536700-M01-V01	CLINVAR	2294157.0	False	False	False	False	False	44
IRS2	ENSG00000185950.7	ENST00000375856.3	chr13	2	-	True	110435074	110435074	G	T	ENST00000375856.3:c.3327C>A	S1109R	Missense	E_1	SNP	True	0	Class 0: This mutation can be originally modeled.	3aa	2aa	Irs2	ENSMUSG00000038894.8	ENSMUST00000040514.8	chr8	2	-	SNP	Missense	E_1	11055137.0	11055137.0	A	T	ENSMUST00000040514.8:c.3294T>A	S1098R	11055137.0	11055137.0	A	T	ENSMUST00000040514.8:c.3294T>A	S1098R	CLINVAR-H1536701	CLINVAR-H1536701-M01-V01	CLINVAR	2292013.0	False	False	False	False	False	5
IRS2	ENSG00000185950.7	ENST00000375856.3	chr13	2	-	True	110435129	110435129	G	T	ENST00000375856.3:c.3272C>A	P1091Q	Missense	E_1	SNP	True	0	Class 0: This mutation can be originally modeled.	2aa	3aa	Irs2	ENSMUSG00000038894.8	ENSMUST00000040514.8	chr8	2	-	SNP	Missense	E_1	11055192.0	11055192.0	G	T	ENSMUST00000040514.8:c.3239C>A	P1080Q	11055192.0	11055192.0	G	T	ENSMUST00000040514.8:c.3239C>A	P1080Q	CLINVAR-H1536702	CLINVAR-H1536702-M01-V01	CLINVAR	2385837.0	False	False	False	False	False	5
IRS2	ENSG00000185950.7	ENST00000375856.3	chr13	2	-	True	110435187	110435187	A	G	ENST00000375856.3:c.3214T>C	Y1072H	Missense	E_1	SNP	True	0	Class 0: This mutation can be originally modeled.	5aa	15aa	Irs2	ENSMUSG00000038894.8	ENSMUST00000040514.8	chr8	2	-	SNP	Missense	E_1	11055250.0	11055250.0	A	G	ENSMUST00000040514.8:c.3181T>C	Y1061H	11055250.0	11055250.0	A	G	ENSMUST00000040514.8:c.3181T>C	Y1061H	CLINVAR-H1536703	CLINVAR-H1536703-M01-V01	CLINVAR	2340878.0	False	False	False	False	False	20
IRS2	ENSG00000185950.7	ENST00000375856.3	chr13	2	-	True	110435339	110435339	G	C	ENST00000375856.3:c.3062C>G	P1021R	Missense	E_1	SNP	True	0	Class 0: This mutation can be originally modeled.	18aa	1aa	Irs2	ENSMUSG00000038894.8	ENSMUST00000040514.8	chr8	2	-	SNP	Missense	E_1	11055393.0	11055393.0	G	C	ENSMUST00000040514.8:c.3038C>G	P1013R	11055393.0	11055393.0	G	C	ENSMUST00000040514.8:c.3038C>G	P1013R	CLINVAR-H1536708	CLINVAR-H1536708-M01-V01	CLINVAR	2281732.0	False	False	False	False	False	19
IRS2	ENSG00000185950.7	ENST00000375856.3	chr13	2	-	True	110435446	110435446	G	A	ENST00000375856.3:c.2955C>T	S985delinsS	Silent	E_1	SNP	True	0	Class 0: This mutation can be originally modeled.	55aa	5aa	Irs2	ENSMUSG00000038894.8	ENSMUST00000040514.8	chr8	2	-	SNP	Silent	E_1	11055500.0	11055500.0	A	A	ENSMUST00000040514.8:c.2931T>T	S977delinsS	11055500.0	11055500.0	A	A	ENSMUST00000040514.8:c.2931T>T	S977delinsS	CLINVAR-H1536709	CLINVAR-H1536709-M01-V01	CLINVAR	722534.0	False	False	False	False	False	60
IRS2	ENSG00000185950.7	ENST00000375856.3	chr13	2	-	True	110435551	110435551	G	T	ENST00000375856.3:c.2850C>A	S950delinsS	Silent	E_1	SNP	True	0	Class 0: This mutation can be originally modeled.	20aa	40aa	Irs2	ENSMUSG00000038894.8	ENSMUST00000040514.8	chr8	2	-	SNP	Silent	E_1	11055605.0	11055605.0	T	T	ENSMUST00000040514.8:c.2826A>A	S942delinsS	11055605.0	11055605.0	T	T	ENSMUST00000040514.8:c.2826A>A	S942delinsS	CLINVAR-H1536710	CLINVAR-H1536710-M01-V01	CLINVAR	2643933.0	False	False	False	False	False	60
IRS2	ENSG00000185950.7	ENST00000375856.3	chr13	2	-	True	110435756	110435756	C	G	ENST00000375856.3:c.2645G>C	G882A	Missense	E_1	SNP	True	0	Class 0: This mutation can be originally modeled.	8aa	2aa	Irs2	ENSMUSG00000038894.8	ENSMUST00000040514.8	chr8	2	-	SNP	Missense	E_1	11055810.0	11055810.0	C	G	ENSMUST00000040514.8:c.2621G>C	G874A	11055810.0	11055810.0	C	G	ENSMUST00000040514.8:c.2621G>C	G874A	CLINVAR-H1536711	CLINVAR-H1536711-M01-V01	CLINVAR	717659.0	False	False	False	False	False	10
IRS2	ENSG00000185950.7	ENST00000375856.3	chr13	2	-	True	110435766	110435766	C	T	ENST00000375856.3:c.2635G>A	G879S	Missense	E_1	SNP	True	0	Class 0: This mutation can be originally modeled.	5aa	5aa	Irs2	ENSMUSG00000038894.8	ENSMUST00000040514.8	chr8	2	-	SNP	Missense	E_1	11055820.0	11055820.0	C	T	ENSMUST00000040514.8:c.2611G>A	G871S	11055820.0	11055820.0	C	T	ENSMUST00000040514.8:c.2611G>A	G871S	CLINVAR-H1536712	CLINVAR-H1536712-M01-V01	CLINVAR	717660.0	False	False	False	False	False	10
IRS2	ENSG00000185950.7	ENST00000375856.3	chr13	2	-	True	110435881	110435881	C	T	ENST00000375856.3:c.2520G>A	E840delinsE	Silent	E_1	SNP	True	0	Class 0: This mutation can be originally modeled.	19aa	6aa	Irs2	ENSMUSG00000038894.8	ENSMUST00000040514.8	chr8	2	-	SNP	Silent	E_1	11055938.0	11055938.0	C	T	ENSMUST00000040514.8:c.2493G>A	E831delinsE	11055938.0	11055938.0	C	T	ENSMUST00000040514.8:c.2493G>A	E831delinsE	CLINVAR-H1536714	CLINVAR-H1536714-M01-V01	CLINVAR	751533.0	False	False	False	False	False	25
IRS2	ENSG00000185950.7	ENST00000375856.3	chr13	2	-	True	110436039	110436039	G	C	ENST00000375856.3:c.2362C>G	L788V	Missense	E_1	SNP	True	0	Class 0: This mutation can be originally modeled.	4aa	0aa	Irs2	ENSMUSG00000038894.8	ENSMUST00000040514.8	chr8	2	-	SNP	Missense	E_1	11056096.0	11056096.0	A	C	ENSMUST00000040514.8:c.2335T>G	L779V	11056096.0	11056096.0	A	C	ENSMUST00000040514.8:c.2335T>G	L779V	CLINVAR-H1536717	CLINVAR-H1536717-M01-V01	CLINVAR	1048914.0	False	False	False	False	False	4
IRS2	ENSG00000185950.7	ENST00000375856.3	chr13	2	-	True	110436044	110436044	G	T	ENST00000375856.3:c.2357C>A	A786E	Missense	E_1	SNP	True	0	Class 0: This mutation can be originally modeled.	2aa	2aa	Irs2	ENSMUSG00000038894.8	ENSMUST00000040514.8	chr8	2	-	SNP	Missense	E_1	11056101.0	11056101.0	G	T	ENSMUST00000040514.8:c.2330C>A	A777E	11056101.0	11056101.0	G	T	ENSMUST00000040514.8:c.2330C>A	A777E	CLINVAR-H1536718	CLINVAR-H1536718-M01-V01	CLINVAR	2243863.0	False	False	False	False	False	4
IRS2	ENSG00000185950.7	ENST00000375856.3	chr13	2	-	True	110436198	110436198	T	C	ENST00000375856.3:c.2203A>G	S735G	Missense	E_1	SNP	True	0	Class 0: This mutation can be originally modeled.	11aa	19aa	Irs2	ENSMUSG00000038894.8	ENSMUST00000040514.8	chr8	2	-	SNP	Missense	E_1	11056252.0	11056252.0	T	C	ENSMUST00000040514.8:c.2179A>G	S727G	11056252.0	11056252.0	T	C	ENSMUST00000040514.8:c.2179A>G	S727G	CLINVAR-H1536720	CLINVAR-H1536720-M01-V01	CLINVAR	2231630.0	False	False	False	False	False	30
IRS2	ENSG00000185950.7	ENST00000375856.3	chr13	2	-	True	110436418	110436418	G	A	ENST00000375856.3:c.1983C>T	A661delinsA	Silent	E_1	SNP	True	0	Class 0: This mutation can be originally modeled.	19aa	1aa	Irs2	ENSMUSG00000038894.8	ENSMUST00000040514.8	chr8	2	-	SNP	Silent	E_1	11056460.0	11056460.0	G	A	ENSMUST00000040514.8:c.1971C>T	A657delinsA	11056460.0	11056460.0	G	A	ENSMUST00000040514.8:c.1971C>T	A657delinsA	CLINVAR-H1536724	CLINVAR-H1536724-M01-V01	CLINVAR	776811.0	False	False	False	False	False	20
IRS2	ENSG00000185950.7	ENST00000375856.3	chr13	2	-	True	110436462	110436462	G	C	ENST00000375856.3:c.1939C>G	L647V	Missense	E_1	SNP	True	0	Class 0: This mutation can be originally modeled.	5aa	15aa	Irs2	ENSMUSG00000038894.8	ENSMUST00000040514.8	chr8	2	-	SNP	Missense	E_1	11056504.0	11056504.0	G	C	ENSMUST00000040514.8:c.1927C>G	L643V	11056504.0	11056504.0	G	C	ENSMUST00000040514.8:c.1927C>G	L643V	CLINVAR-H1536725	CLINVAR-H1536725-M01-V01	CLINVAR	8821.0	False	False	False	False	False	20
IRS2	ENSG00000185950.7	ENST00000375856.3	chr13	2	-	True	110436487	110436487	G	A	ENST00000375856.3:c.1914C>T	G638delinsG	Silent	E_1	SNP	True	0	Class 0: This mutation can be originally modeled.	11aa	2aa	Irs2	ENSMUSG00000038894.8	ENSMUST00000040514.8	chr8	2	-	SNP	Silent	E_1	11056529.0	11056529.0	A	A	ENSMUST00000040514.8:c.1902T>T	G634delinsG	11056529.0	11056529.0	A	A	ENSMUST00000040514.8:c.1902T>T	G634delinsG	CLINVAR-H1536726	CLINVAR-H1536726-M01-V01	CLINVAR	712186.0	False	False	False	False	False	13
IRS2	ENSG00000185950.7	ENST00000375856.3	chr13	2	-	True	110436530	110436530	G	C	ENST00000375856.3:c.1871C>G	A624G	Missense	E_1	SNP	True	0	Class 0: This mutation can be originally modeled.	7aa	1aa	Irs2	ENSMUSG00000038894.8	ENSMUST00000040514.8	chr8	2	-	SNP	Missense	E_1	11056572.0	11056572.0	G	C	ENSMUST00000040514.8:c.1859C>G	A620G	11056572.0	11056572.0	G	C	ENSMUST00000040514.8:c.1859C>G	A620G	CLINVAR-H1536727	CLINVAR-H1536727-M01-V01	CLINVAR	2294513.0	False	False	False	False	False	8
IRS2	ENSG00000185950.7	ENST00000375856.3	chr13	2	-	True	110436667	110436667	C	T	ENST00000375856.3:c.1734G>A	L578delinsL	Silent	E_1	SNP	True	0	Class 0: This mutation can be originally modeled.	14aa	7aa	Irs2	ENSMUSG00000038894.8	ENSMUST00000040514.8	chr8	2	-	SNP	Silent	E_1	11056709.0	11056709.0	T	T	ENSMUST00000040514.8:c.1722A>A	L574delinsL	11056709.0	11056709.0	T	T	ENSMUST00000040514.8:c.1722A>A	L574delinsL	CLINVAR-H1536728	CLINVAR-H1536728-M01-V01	CLINVAR	782578.0	False	False	False	False	False	21
IRS2	ENSG00000185950.7	ENST00000375856.3	chr13	2	-	True	110436867	110436867	C	T	ENST00000375856.3:c.1534G>A	A512T	Missense	E_1	SNP	True	0	Class 0: This mutation can be originally modeled.	34aa	1aa	Irs2	ENSMUSG00000038894.8	ENSMUST00000040514.8	chr8	2	-	SNP	Missense	E_1	11056906.0	11056906.0	C	T	ENSMUST00000040514.8:c.1525G>A	A509T	11056906.0	11056906.0	C	T	ENSMUST00000040514.8:c.1525G>A	A509T	CLINVAR-H1536729	CLINVAR-H1536729-M01-V01	CLINVAR	746498.0	False	False	False	False	False	35
IRS2	ENSG00000185950.7	ENST00000375856.3	chr13	2	-	True	110436879	110436879	C	T	ENST00000375856.3:c.1522G>A	G508S	Missense	E_1	SNP	True	0	Class 0: This mutation can be originally modeled.	30aa	5aa	Irs2	ENSMUSG00000038894.8	ENSMUST00000040514.8	chr8	2	-	SNP	Missense	E_1	11056918.0	11056918.0	C	T	ENSMUST00000040514.8:c.1513G>A	G505S	11056918.0	11056918.0	C	T	ENSMUST00000040514.8:c.1513G>A	G505S	CLINVAR-H1536730	CLINVAR-H1536730-M01-V01	CLINVAR	2353341.0	False	False	False	False	False	35
IRS2	ENSG00000185950.7	ENST00000375856.3	chr13	2	-	True	110436969	110436969	C	T	ENST00000375856.3:c.1432G>A	G478S	Missense	E_1	SNP	True	0	Class 0: This mutation can be originally modeled.	0aa	35aa	Irs2	ENSMUSG00000038894.8	ENSMUST00000040514.8	chr8	2	-	SNP	Missense	E_1	11057008.0	11057008.0	C	T	ENSMUST00000040514.8:c.1423G>A	G475S	11057008.0	11057008.0	C	T	ENSMUST00000040514.8:c.1423G>A	G475S	CLINVAR-H1536731	CLINVAR-H1536731-M01-V01	CLINVAR	2292210.0	False	False	False	False	False	35
IRS2	ENSG00000185950.7	ENST00000375856.3	chr13	2	-	True	110436992	110436992	G	A	ENST00000375856.3:c.1409C>T	P470L	Missense	E_1	SNP	True	0	Class 0: This mutation can be originally modeled.	1aa	5aa	Irs2	ENSMUSG00000038894.8	ENSMUST00000040514.8	chr8	2	-	SNP	Missense	E_1	11057031.0	11057031.0	G	A	ENSMUST00000040514.8:c.1400C>T	P467L	11057031.0	11057031.0	G	A	ENSMUST00000040514.8:c.1400C>T	P467L	CLINVAR-H1536732	CLINVAR-H1536732-M01-V01	CLINVAR	2407584.0	False	False	False	False	False	6
IRS2	ENSG00000185950.7	ENST00000375856.3	chr13	2	-	True	110437014	110437014	G	A	ENST00000375856.3:c.1387C>T	P463S	Missense	E_1	SNP	True	0	Class 0: This mutation can be originally modeled.	1aa	1aa	Irs2	ENSMUSG00000038894.8	ENSMUST00000040514.8	chr8	2	-	SNP	Missense	E_1	11057053.0	11057053.0	G	A	ENSMUST00000040514.8:c.1378C>T	P460S	11057053.0	11057053.0	G	A	ENSMUST00000040514.8:c.1378C>T	P460S	CLINVAR-H1536733	CLINVAR-H1536733-M01-V01	CLINVAR	2228517.0	False	False	False	False	False	2
IRS2	ENSG00000185950.7	ENST00000375856.3	chr13	2	-	True	110437108	110437108	C	T	ENST00000375856.3:c.1293G>A	M431I	Missense	E_1	SNP	True	0	Class 0: This mutation can be originally modeled.	11aa	28aa	Irs2	ENSMUSG00000038894.8	ENSMUST00000040514.8	chr8	2	-	SNP	Missense	E_1	11057147.0	11057147.0	C	T	ENSMUST00000040514.8:c.1284G>A	M428I	11057147.0	11057147.0	C	T	ENSMUST00000040514.8:c.1284G>A	M428I	CLINVAR-H1536735	CLINVAR-H1536735-M01-V01	CLINVAR	2206663.0	False	False	False	False	False	39
IRS2	ENSG00000185950.7	ENST00000375856.3	chr13	2	-	True	110437145	110437145	A	G	ENST00000375856.3:c.1256T>C	L419P	Missense	E_1	SNP	True	0	Class 0: This mutation can be originally modeled.	0aa	0aa	Irs2	ENSMUSG00000038894.8	ENSMUST00000040514.8	chr8	2	-	SNP	Missense	E_1	11057187.0	11057187.0	A	G	ENSMUST00000040514.8:c.1244T>C	L415P	11057187.0	11057187.0	A	G	ENSMUST00000040514.8:c.1244T>C	L415P	CLINVAR-H1536736	CLINVAR-H1536736-M01-V01	CLINVAR	2534175.0	False	False	False	False	False	0
IRS2	ENSG00000185950.7	ENST00000375856.3	chr13	2	-	True	110437146	110437146	G	C	ENST00000375856.3:c.1255C>G	L419V	Missense	E_1	SNP	True	0	Class 0: This mutation can be originally modeled.	0aa	0aa	Irs2	ENSMUSG00000038894.8	ENSMUST00000040514.8	chr8	2	-	SNP	Missense	E_1	11057188.0	11057188.0	G	C	ENSMUST00000040514.8:c.1243C>G	L415V	11057188.0	11057188.0	G	C	ENSMUST00000040514.8:c.1243C>G	L415V	CLINVAR-H1536737	CLINVAR-H1536737-M01-V01	CLINVAR	2569342.0	False	False	False	False	False	0
IRS2	ENSG00000185950.7	ENST00000375856.3	chr13	2	-	True	110437245	110437245	C	A	ENST00000375856.3:c.1156G>T	A386S	Missense	E_1	SNP	True	0	Class 0: This mutation can be originally modeled.	2aa	20aa	Irs2	ENSMUSG00000038894.8	ENSMUST00000040514.8	chr8	2	-	SNP	Missense	E_1	11057284.0	11057284.0	C	A	ENSMUST00000040514.8:c.1147G>T	A383S	11057284.0	11057284.0	C	A	ENSMUST00000040514.8:c.1147G>T	A383S	CLINVAR-H1536739	CLINVAR-H1536739-M01-V01	CLINVAR	2569340.0	False	False	False	False	False	22
IRS2	ENSG00000185950.7	ENST00000375856.3	chr13	2	-	True	110437259	110437259	C	A	ENST00000375856.3:c.1142G>T	R381M	Missense	E_1	SNP	True	0	Class 0: This mutation can be originally modeled.	0aa	1aa	Irs2	ENSMUSG00000038894.8	ENSMUST00000040514.8	chr8	2	-	SNP	Missense	E_1	11057298.0	11057298.0	C	A	ENSMUST00000040514.8:c.1133G>T	R378M	11057298.0	11057298.0	C	A	ENSMUST00000040514.8:c.1133G>T	R378M	CLINVAR-H1536740	CLINVAR-H1536740-M01-V01	CLINVAR	2205353.0	False	False	False	False	False	1
IRS2	ENSG00000185950.7	ENST00000375856.3	chr13	2	-	True	110437459	110437459	C	T	ENST00000375856.3:c.942G>A	T314delinsT	Silent	E_1	SNP	True	0	Class 0: This mutation can be originally modeled.	120aa	42aa	Irs2	ENSMUSG00000038894.8	ENSMUST00000040514.8	chr8	2	-	SNP	Silent	E_1	11057498.0	11057498.0	C	T	ENSMUST00000040514.8:c.933G>A	T311delinsT	11057498.0	11057498.0	C	T	ENSMUST00000040514.8:c.933G>A	T311delinsT	CLINVAR-H1536742	CLINVAR-H1536742-M01-V01	CLINVAR	769855.0	False	False	False	False	False	162
IRS2	ENSG00000185950.7	ENST00000375856.3	chr13	2	-	True	110437522	110437522	C	T	ENST00000375856.3:c.879G>A	A293delinsA	Silent	E_1	SNP	True	0	Class 0: This mutation can be originally modeled.	99aa	63aa	Irs2	ENSMUSG00000038894.8	ENSMUST00000040514.8	chr8	2	-	SNP	Silent	E_1	11057561.0	11057561.0	T	T	ENSMUST00000040514.8:c.870A>A	A290delinsA	11057561.0	11057561.0	T	T	ENSMUST00000040514.8:c.870A>A	A290delinsA	CLINVAR-H1536743	CLINVAR-H1536743-M01-V01	CLINVAR	708576.0	False	False	False	False	False	162
IRS2	ENSG00000185950.7	ENST00000375856.3	chr13	2	-	True	110437629	110437629	C	G	ENST00000375856.3:c.772G>C	E258Q	Missense	E_1	SNP	True	0	Class 0: This mutation can be originally modeled.	64aa	98aa	Irs2	ENSMUSG00000038894.8	ENSMUST00000040514.8	chr8	2	-	SNP	Missense	E_1	11057668.0	11057668.0	C	G	ENSMUST00000040514.8:c.763G>C	E255Q	11057668.0	11057668.0	C	G	ENSMUST00000040514.8:c.763G>C	E255Q	CLINVAR-H1536744	CLINVAR-H1536744-M01-V01	CLINVAR	2568756.0	False	False	False	False	False	162
IRS2	ENSG00000185950.7	ENST00000375856.3	chr13	2	-	True	110437841	110437841	A	C	ENST00000375856.3:c.560T>G	V187G	Missense	E_1	SNP	True	0	Class 0: This mutation can be originally modeled.	3aa	0aa	Irs2	ENSMUSG00000038894.8	ENSMUST00000040514.8	chr8	2	-	SNP	Missense	E_1	11057880.0	11057880.0	A	C	ENSMUST00000040514.8:c.551T>G	V184G	11057880.0	11057880.0	A	C	ENSMUST00000040514.8:c.551T>G	V184G	CLINVAR-H1536745	CLINVAR-H1536745-M01-V01	CLINVAR	2334296.0	False	False	False	False	False	3
IRS2	ENSG00000185950.7	ENST00000375856.3	chr13	2	-	True	110437865	110437865	C	G	ENST00000375856.3:c.536G>C	G179A	Missense	E_1	SNP	True	0	Class 0: This mutation can be originally modeled.	8aa	0aa	Irs2	ENSMUSG00000038894.8	ENSMUST00000040514.8	chr8	2	-	SNP	Missense	E_1	11057904.0	11057904.0	C	G	ENSMUST00000040514.8:c.527G>C	G176A	11057904.0	11057904.0	C	G	ENSMUST00000040514.8:c.527G>C	G176A	CLINVAR-H1536747	CLINVAR-H1536747-M01-V01	CLINVAR	2534178.0	False	False	False	False	False	8
IRS2	ENSG00000185950.7	ENST00000375856.3	chr13	2	-	True	110438242	110438242	G	A	ENST00000375856.3:c.159C>T	P53delinsP	Silent	E_1	SNP	True	0	Class 0: This mutation can be originally modeled.	37aa	1aa	Irs2	ENSMUSG00000038894.8	ENSMUST00000040514.8	chr8	2	-	SNP	Silent	E_1	11058272.0	11058272.0	G	A	ENSMUST00000040514.8:c.159C>T	P53delinsP	11058272.0	11058272.0	G	A	ENSMUST00000040514.8:c.159C>T	P53delinsP	CLINVAR-H1536750	CLINVAR-H1536750-M01-V01	CLINVAR	737575.0	False	False	False	False	False	38
IRS2	ENSG00000185950.7	ENST00000375856.3	chr13	2	-	True	110438366	110438366	G	C	ENST00000375856.3:c.35C>G	P12R	Missense	E_1	SNP	True	0	Class 0: This mutation can be originally modeled.	0aa	2aa	Irs2	ENSMUSG00000038894.8	ENSMUST00000040514.8	chr8	2	-	SNP	Missense	E_1	11058402.0	11058402.0	G	C	ENSMUST00000040514.8:c.29C>G	P10R	11058402.0	11058402.0	G	C	ENSMUST00000040514.8:c.29C>G	P10R	CLINVAR-H1536751	CLINVAR-H1536751-M01-V01	CLINVAR	2225364.0	False	False	False	False	False	2
IRS2	ENSG00000185950.7	ENST00000375856.3	chr13	2	-	True	110438371	110438371	G	C	ENST00000375856.3:c.30C>G	P10delinsP	Silent	E_1	SNP	True	0	Class 0: This mutation can be originally modeled.	0aa	0aa	Irs2	ENSMUSG00000038894.8	ENSMUST00000040514.8	chr8	2	-	SNP	Silent	E_1	11058404.0	11058404.0	G	C	ENSMUST00000040514.8:c.27C>G	P9delinsP	11058404.0	11058404.0	G	C	ENSMUST00000040514.8:c.27C>G	P9delinsP	CLINVAR-H1536752	CLINVAR-H1536752-M01-V01	CLINVAR	2643934.0	False	False	False	False	False	0
IRS2	ENSG00000185950.7	ENST00000375856.3	chr13	2	-	True	110438378	110438378	C	T	ENST00000375856.3:c.23G>A	G8E	Missense	E_1	SNP	True	0	Class 0: This mutation can be originally modeled.	0aa	0aa	Irs2	ENSMUSG00000038894.8	ENSMUST00000040514.8	chr8	2	-	SNP	Missense	E_1	11058408.0	11058408.0	C	T	ENSMUST00000040514.8:c.23G>A	G8E	11058408.0	11058408.0	C	T	ENSMUST00000040514.8:c.23G>A	G8E	CLINVAR-H1536753	CLINVAR-H1536753-M01-V01	CLINVAR	2235256.0	False	False	False	False	False	0
IRS2	ENSG00000185950.7	ENST00000375856.3	chr13	2	-	True	110435728	110435728	C	G	ENST00000375856.3:c.2673G>C	T891delinsT	Silent	E_1	SNP	True	0	Class 0: This mutation can be originally modeled.	5aa	7aa	Irs2	ENSMUSG00000038894.8	ENSMUST00000040514.8	chr8	2	-	SNP	Silent	E_1	11055782.0	11055782.0	T	G	ENSMUST00000040514.8:c.2649A>C	T883delinsT	11055782.0	11055782.0	T	G	ENSMUST00000040514.8:c.2649A>C	T883delinsT	AACR-H0001413	AACR-H0001413-M01-V01	AACR		True	True	False	False	True	12
IRS2	ENSG00000185950.7	ENST00000375856.3	chr13	2	-	True	110435199	110435199	C	T	ENST00000375856.3:c.3202G>A	D1068N	Missense	E_1	SNP	True	0	Class 0: This mutation can be originally modeled.	1aa	19aa	Irs2	ENSMUSG00000038894.8	ENSMUST00000040514.8	chr8	2	-	SNP	Missense	E_1	11055262.0	11055262.0	C	T	ENSMUST00000040514.8:c.3169G>A	D1057N	11055262.0	11055262.0	C	T	ENSMUST00000040514.8:c.3169G>A	D1057N	AACR-H0002211	AACR-H0002211-M01-V01	AACR		True	True	True	True	True	20
IRS2	ENSG00000185950.7	ENST00000375856.3	chr13	2	-	True	110435766	110435766	C	T	ENST00000375856.3:c.2635G>A	G879S	Missense	E_1	SNP	True	0	Class 0: This mutation can be originally modeled.	5aa	5aa	Irs2	ENSMUSG00000038894.8	ENSMUST00000040514.8	chr8	2	-	SNP	Missense	E_1	11055820.0	11055820.0	C	T	ENSMUST00000040514.8:c.2611G>A	G871S	11055820.0	11055820.0	C	T	ENSMUST00000040514.8:c.2611G>A	G871S	AACR-H0002431	AACR-H0002431-M01-V01	AACR		True	True	True	True	True	10
IRS2	ENSG00000185950.7	ENST00000375856.3	chr13	2	-	True	110435756	110435756	C	G	ENST00000375856.3:c.2645G>C	G882A	Missense	E_1	SNP	True	0	Class 0: This mutation can be originally modeled.	8aa	2aa	Irs2	ENSMUSG00000038894.8	ENSMUST00000040514.8	chr8	2	-	SNP	Missense	E_1	11055810.0	11055810.0	C	G	ENSMUST00000040514.8:c.2621G>C	G874A	11055810.0	11055810.0	C	G	ENSMUST00000040514.8:c.2621G>C	G874A	AACR-H0002766	AACR-H0002766-M01-V01	AACR		True	True	False	False	True	10
IRS2	ENSG00000185950.7	ENST00000375856.3	chr13	2	-	True	110434613	110434613	C	A	ENST00000375856.3:c.3788G>T	G1263V	Missense	E_1	SNP	True	0	Class 0: This mutation can be originally modeled.	0aa	0aa	Irs2	ENSMUSG00000038894.8	ENSMUST00000040514.8	chr8	2	-	SNP	Missense	E_1	11054676.0	11054676.0	C	A	ENSMUST00000040514.8:c.3755G>T	G1252V	11054676.0	11054676.0	C	A	ENSMUST00000040514.8:c.3755G>T	G1252V	AACR-H0004251	AACR-H0004251-M01-V01	AACR		True	True	False	False	True	0
IRS2	ENSG00000185950.7	ENST00000375856.3	chr13	2	-	True	110435136	110435136	C	G	ENST00000375856.3:c.3265G>C	A1089P	Missense	E_1	SNP	True	0	Class 0: This mutation can be originally modeled.	0aa	5aa	Irs2	ENSMUSG00000038894.8	ENSMUST00000040514.8	chr8	2	-	SNP	Missense	E_1	11055199.0	11055199.0	C	G	ENSMUST00000040514.8:c.3232G>C	A1078P	11055199.0	11055199.0	C	G	ENSMUST00000040514.8:c.3232G>C	A1078P	AACR-H0004320	AACR-H0004320-M01-V01	AACR		True	True	False	False	True	5
IRS2	ENSG00000185950.7	ENST00000375856.3	chr13	2	-	True	110436584	110436584	G	A	ENST00000375856.3:c.1817C>T	S606L	Missense	E_1	SNP	True	1	Class 1: This mutation can be alternatively modeled.	19aa	2aa	Irs2	ENSMUSG00000038894.8	ENSMUST00000040514.8	chr8	2	-	DNP	Missense	E_1	11056626.0	11056626.0	G	A	ENSMUST00000040514.8:c.1805C>T	S602F	11056625.0	11056626.0	AG	TA	ENSMUST00000040514.8:c.1805_1806CT>TA	S602L	AACR-H0010587	AACR-H0010587-M01-V01	AACR		False	False	False	False	False	21
IRS2	ENSG00000185950.7	ENST00000375856.3	chr13	2	-	True	110436584	110436584	G	A	ENST00000375856.3:c.1817C>T	S606L	Missense	E_1	SNP	True	1	Class 1: This mutation can be alternatively modeled.	19aa	2aa	Irs2	ENSMUSG00000038894.8	ENSMUST00000040514.8	chr8	2	-	TNP	Missense	E_1	11056626.0	11056626.0	G	A	ENSMUST00000040514.8:c.1805C>T	S602F	11056625.0	11056627.0	AGA	CAG	ENSMUST00000040514.8:c.1804_1806TCT>CTG	S602L	AACR-H0010587	AACR-H0010587-M01-V02	AACR		False	False	False	False	False	21
IRS2	ENSG00000185950.7	ENST00000375856.3	chr13	2	-	True	110436584	110436584	G	A	ENST00000375856.3:c.1817C>T	S606L	Missense	E_1	SNP	True	1	Class 1: This mutation can be alternatively modeled.	19aa	2aa	Irs2	ENSMUSG00000038894.8	ENSMUST00000040514.8	chr8	2	-	DNP	Missense	E_1	11056626.0	11056626.0	G	A	ENSMUST00000040514.8:c.1805C>T	S602F	11056626.0	11056627.0	GA	AG	ENSMUST00000040514.8:c.1804_1805TC>CT	S602L	AACR-H0010587	AACR-H0010587-M01-V03	AACR		False	False	False	False	False	21
IRS2	ENSG00000185950.7	ENST00000375856.3	chr13	2	-	True	110436584	110436584	G	A	ENST00000375856.3:c.1817C>T	S606L	Missense	E_1	SNP	True	1	Class 1: This mutation can be alternatively modeled.	19aa	2aa	Irs2	ENSMUSG00000038894.8	ENSMUST00000040514.8	chr8	2	-	DNP	Missense	E_1	11056626.0	11056626.0	G	A	ENSMUST00000040514.8:c.1805C>T	S602F	11056625.0	11056626.0	AG	CA	ENSMUST00000040514.8:c.1805_1806CT>TG	S602L	AACR-H0010587	AACR-H0010587-M01-V04	AACR		False	False	False	False	False	21
IRS2	ENSG00000185950.7	ENST00000375856.3	chr13	2	-	True	110436584	110436584	G	A	ENST00000375856.3:c.1817C>T	S606L	Missense	E_1	SNP	True	1	Class 1: This mutation can be alternatively modeled.	19aa	2aa	Irs2	ENSMUSG00000038894.8	ENSMUST00000040514.8	chr8	2	-	TNP	Missense	E_1	11056626.0	11056626.0	G	A	ENSMUST00000040514.8:c.1805C>T	S602F	11056625.0	11056627.0	AGA	GAG	ENSMUST00000040514.8:c.1804_1806TCT>CTC	S602L	AACR-H0010587	AACR-H0010587-M01-V05	AACR		False	False	False	False	False	21
IRS2	ENSG00000185950.7	ENST00000375856.3	chr13	2	-	True	110435406	110435406	C	T	ENST00000375856.3:c.2995G>A	V999M	Missense	E_1	SNP	True	1	Class 1: This mutation can be alternatively modeled.	0aa	2aa	Irs2	ENSMUSG00000038894.8	ENSMUST00000040514.8	chr8	2	-	TNP	Missense	E_1	11055460.0	11055460.0	C	T	ENSMUST00000040514.8:c.2971G>A	V991I	11055458.0	11055460.0	TAC	CAT	ENSMUST00000040514.8:c.2971_2973GTA>ATG	V991M	AACR-H0013322	AACR-H0013322-M01-V01	AACR		False	False	False	False	False	2
IRS2	ENSG00000185950.7	ENST00000375856.3	chr13	2	-	True	110435798	110435798	G	A	ENST00000375856.3:c.2603C>T	S868L	Missense	E_1	SNP	True	1	Class 1: This mutation can be alternatively modeled.	2aa	0aa	Irs2	ENSMUSG00000038894.8	ENSMUST00000040514.8	chr8	2	-	DNP	Missense	E_1	11055858.0	11055858.0	G	A	ENSMUST00000040514.8:c.2573C>T	S858F	11055857.0	11055858.0	GG	TA	ENSMUST00000040514.8:c.2573_2574CC>TA	S858L	AACR-H0017436	AACR-H0017436-M01-V01	AACR		False	False	False	False	False	2
IRS2	ENSG00000185950.7	ENST00000375856.3	chr13	2	-	True	110435798	110435798	G	A	ENST00000375856.3:c.2603C>T	S868L	Missense	E_1	SNP	True	1	Class 1: This mutation can be alternatively modeled.	2aa	0aa	Irs2	ENSMUSG00000038894.8	ENSMUST00000040514.8	chr8	2	-	TNP	Missense	E_1	11055858.0	11055858.0	G	A	ENSMUST00000040514.8:c.2573C>T	S858F	11055857.0	11055859.0	GGA	AAG	ENSMUST00000040514.8:c.2572_2574TCC>CTT	S858L	AACR-H0017436	AACR-H0017436-M01-V02	AACR		False	False	False	False	False	2
IRS2	ENSG00000185950.7	ENST00000375856.3	chr13	2	-	True	110435798	110435798	G	A	ENST00000375856.3:c.2603C>T	S868L	Missense	E_1	SNP	True	1	Class 1: This mutation can be alternatively modeled.	2aa	0aa	Irs2	ENSMUSG00000038894.8	ENSMUST00000040514.8	chr8	2	-	DNP	Missense	E_1	11055858.0	11055858.0	G	A	ENSMUST00000040514.8:c.2573C>T	S858F	11055858.0	11055859.0	GA	AG	ENSMUST00000040514.8:c.2572_2573TC>CT	S858L	AACR-H0017436	AACR-H0017436-M01-V03	AACR		False	False	False	False	False	2
IRS2	ENSG00000185950.7	ENST00000375856.3	chr13	2	-	True	110435798	110435798	G	A	ENST00000375856.3:c.2603C>T	S868L	Missense	E_1	SNP	True	1	Class 1: This mutation can be alternatively modeled.	2aa	0aa	Irs2	ENSMUSG00000038894.8	ENSMUST00000040514.8	chr8	2	-	DNP	Missense	E_1	11055858.0	11055858.0	G	A	ENSMUST00000040514.8:c.2573C>T	S858F	11055857.0	11055858.0	GG	CA	ENSMUST00000040514.8:c.2573_2574CC>TG	S858L	AACR-H0017436	AACR-H0017436-M01-V04	AACR		False	False	False	False	False	2
IRS2	ENSG00000185950.7	ENST00000375856.3	chr13	2	-	True	110435798	110435798	G	A	ENST00000375856.3:c.2603C>T	S868L	Missense	E_1	SNP	True	1	Class 1: This mutation can be alternatively modeled.	2aa	0aa	Irs2	ENSMUSG00000038894.8	ENSMUST00000040514.8	chr8	2	-	TNP	Missense	E_1	11055858.0	11055858.0	G	A	ENSMUST00000040514.8:c.2573C>T	S858F	11055857.0	11055859.0	GGA	CAG	ENSMUST00000040514.8:c.2572_2574TCC>CTG	S858L	AACR-H0017436	AACR-H0017436-M01-V05	AACR		False	False	False	False	False	2
IRS2	ENSG00000185950.7	ENST00000375856.3	chr13	2	-	True	110436171	110436171	G	A	ENST00000375856.3:c.2230C>T	R744C	Missense	E_1	SNP	True	1	Class 1: This mutation can be alternatively modeled.	20aa	10aa	Irs2	ENSMUSG00000038894.8	ENSMUST00000040514.8	chr8	2	-	TNP	Missense	E_1	11056225.0	11056225.0	G	A	ENSMUST00000040514.8:c.2206C>T	R736*	11056223.0	11056225.0	TCG	GCA	ENSMUST00000040514.8:c.2206_2208CGA>TGC	R736C	AACR-H0022079	AACR-H0022079-M01-V01	AACR		False	False	False	False	False	30
IRS2	ENSG00000185950.7	ENST00000375856.3	chr13	2	-	True	110436171	110436171	G	A	ENST00000375856.3:c.2230C>T	R744C	Missense	E_1	SNP	True	1	Class 1: This mutation can be alternatively modeled.	20aa	10aa	Irs2	ENSMUSG00000038894.8	ENSMUST00000040514.8	chr8	2	-	TNP	Missense	E_1	11056225.0	11056225.0	G	A	ENSMUST00000040514.8:c.2206C>T	R736*	11056223.0	11056225.0	TCG	ACA	ENSMUST00000040514.8:c.2206_2208CGA>TGT	R736C	AACR-H0022079	AACR-H0022079-M01-V02	AACR		False	False	False	False	False	30
IRS2	ENSG00000185950.7	ENST00000375856.3	chr13	2	-	True	110435096	110435096	G	A	ENST00000375856.3:c.3305C>T	T1102M	Missense	E_1	SNP	True	1	Class 1: This mutation can be alternatively modeled.	6aa	2aa	Irs2	ENSMUSG00000038894.8	ENSMUST00000040514.8	chr8	2	-	DNP	Missense	E_1	11055159.0	11055159.0	G	A	ENSMUST00000040514.8:c.3272C>T	T1091I	11055158.0	11055159.0	TG	CA	ENSMUST00000040514.8:c.3272_3273CA>TG	T1091M	AACR-H0031402	AACR-H0031402-M01-V01	AACR		False	False	False	False	False	8
IRS2	ENSG00000185950.7	ENST00000375856.3	chr13	2	-	True	110436620	110436620	G	A	ENST00000375856.3:c.1781C>T	S594L	Missense	E_1	SNP	True	1	Class 1: This mutation can be alternatively modeled.	7aa	14aa	Irs2	ENSMUSG00000038894.8	ENSMUST00000040514.8	chr8	2	-	DNP	Missense	E_1	11056662.0	11056662.0	G	A	ENSMUST00000040514.8:c.1769C>T	S590F	11056662.0	11056663.0	GA	AG	ENSMUST00000040514.8:c.1768_1769TC>CT	S590L	AACR-H0041455	AACR-H0041455-M01-V01	AACR		False	False	False	False	False	21
IRS2	ENSG00000185950.7	ENST00000375856.3	chr13	2	-	True	110436620	110436620	G	A	ENST00000375856.3:c.1781C>T	S594L	Missense	E_1	SNP	True	1	Class 1: This mutation can be alternatively modeled.	7aa	14aa	Irs2	ENSMUSG00000038894.8	ENSMUST00000040514.8	chr8	2	-	DNP	Missense	E_1	11056662.0	11056662.0	G	A	ENSMUST00000040514.8:c.1769C>T	S590F	11056661.0	11056662.0	AG	TA	ENSMUST00000040514.8:c.1769_1770CT>TA	S590L	AACR-H0041455	AACR-H0041455-M01-V02	AACR		False	False	False	False	False	21
IRS2	ENSG00000185950.7	ENST00000375856.3	chr13	2	-	True	110436620	110436620	G	A	ENST00000375856.3:c.1781C>T	S594L	Missense	E_1	SNP	True	1	Class 1: This mutation can be alternatively modeled.	7aa	14aa	Irs2	ENSMUSG00000038894.8	ENSMUST00000040514.8	chr8	2	-	TNP	Missense	E_1	11056662.0	11056662.0	G	A	ENSMUST00000040514.8:c.1769C>T	S590F	11056661.0	11056663.0	AGA	GAG	ENSMUST00000040514.8:c.1768_1770TCT>CTC	S590L	AACR-H0041455	AACR-H0041455-M01-V03	AACR		False	False	False	False	False	21
IRS2	ENSG00000185950.7	ENST00000375856.3	chr13	2	-	True	110436620	110436620	G	A	ENST00000375856.3:c.1781C>T	S594L	Missense	E_1	SNP	True	1	Class 1: This mutation can be alternatively modeled.	7aa	14aa	Irs2	ENSMUSG00000038894.8	ENSMUST00000040514.8	chr8	2	-	TNP	Missense	E_1	11056662.0	11056662.0	G	A	ENSMUST00000040514.8:c.1769C>T	S590F	11056661.0	11056663.0	AGA	CAG	ENSMUST00000040514.8:c.1768_1770TCT>CTG	S590L	AACR-H0041455	AACR-H0041455-M01-V04	AACR		False	False	False	False	False	21
IRS2	ENSG00000185950.7	ENST00000375856.3	chr13	2	-	True	110436620	110436620	G	A	ENST00000375856.3:c.1781C>T	S594L	Missense	E_1	SNP	True	1	Class 1: This mutation can be alternatively modeled.	7aa	14aa	Irs2	ENSMUSG00000038894.8	ENSMUST00000040514.8	chr8	2	-	DNP	Missense	E_1	11056662.0	11056662.0	G	A	ENSMUST00000040514.8:c.1769C>T	S590F	11056661.0	11056662.0	AG	CA	ENSMUST00000040514.8:c.1769_1770CT>TG	S590L	AACR-H0041455	AACR-H0041455-M01-V05	AACR		False	False	False	False	False	21
IRS2	ENSG00000185950.7	ENST00000375856.3	chr13	2	-	True	110436431	110436431	G	A	ENST00000375856.3:c.1970C>T	T657M	Missense	E_1	SNP	True	1	Class 1: This mutation can be alternatively modeled.	15aa	5aa	Irs2	ENSMUSG00000038894.8	ENSMUST00000040514.8	chr8	2	-	DNP	Missense	E_1	11056473.0	11056473.0	G	A	ENSMUST00000040514.8:c.1958C>T	T653I	11056472.0	11056473.0	GG	CA	ENSMUST00000040514.8:c.1958_1959CC>TG	T653M	AACR-H0041515	AACR-H0041515-M01-V01	AACR		False	False	False	False	False	20
IRS2	ENSG00000185950.7	ENST00000375856.3	chr13	2	-	True	110435579	110435579	G	A	ENST00000375856.3:c.2822C>T	S941L	Missense	E_1	SNP	True	1	Class 1: This mutation can be alternatively modeled.	11aa	49aa	Irs2	ENSMUSG00000038894.8	ENSMUST00000040514.8	chr8	2	-	TNP	Missense	E_1	11055633.0	11055633.0	G	A	ENSMUST00000040514.8:c.2798C>T	S933F	11055632.0	11055634.0	GGA	CAG	ENSMUST00000040514.8:c.2797_2799TCC>CTG	S933L	AACR-H0046116	AACR-H0046116-M01-V01	AACR		False	False	False	False	False	60
IRS2	ENSG00000185950.7	ENST00000375856.3	chr13	2	-	True	110435579	110435579	G	A	ENST00000375856.3:c.2822C>T	S941L	Missense	E_1	SNP	True	1	Class 1: This mutation can be alternatively modeled.	11aa	49aa	Irs2	ENSMUSG00000038894.8	ENSMUST00000040514.8	chr8	2	-	DNP	Missense	E_1	11055633.0	11055633.0	G	A	ENSMUST00000040514.8:c.2798C>T	S933F	11055632.0	11055633.0	GG	TA	ENSMUST00000040514.8:c.2798_2799CC>TA	S933L	AACR-H0046116	AACR-H0046116-M01-V02	AACR		False	False	False	False	False	60
IRS2	ENSG00000185950.7	ENST00000375856.3	chr13	2	-	True	110435579	110435579	G	A	ENST00000375856.3:c.2822C>T	S941L	Missense	E_1	SNP	True	1	Class 1: This mutation can be alternatively modeled.	11aa	49aa	Irs2	ENSMUSG00000038894.8	ENSMUST00000040514.8	chr8	2	-	DNP	Missense	E_1	11055633.0	11055633.0	G	A	ENSMUST00000040514.8:c.2798C>T	S933F	11055632.0	11055633.0	GG	CA	ENSMUST00000040514.8:c.2798_2799CC>TG	S933L	AACR-H0046116	AACR-H0046116-M01-V03	AACR		False	False	False	False	False	60
IRS2	ENSG00000185950.7	ENST00000375856.3	chr13	2	-	True	110435579	110435579	G	A	ENST00000375856.3:c.2822C>T	S941L	Missense	E_1	SNP	True	1	Class 1: This mutation can be alternatively modeled.	11aa	49aa	Irs2	ENSMUSG00000038894.8	ENSMUST00000040514.8	chr8	2	-	TNP	Missense	E_1	11055633.0	11055633.0	G	A	ENSMUST00000040514.8:c.2798C>T	S933F	11055632.0	11055634.0	GGA	AAG	ENSMUST00000040514.8:c.2797_2799TCC>CTT	S933L	AACR-H0046116	AACR-H0046116-M01-V04	AACR		False	False	False	False	False	60
IRS2	ENSG00000185950.7	ENST00000375856.3	chr13	2	-	True	110435579	110435579	G	A	ENST00000375856.3:c.2822C>T	S941L	Missense	E_1	SNP	True	1	Class 1: This mutation can be alternatively modeled.	11aa	49aa	Irs2	ENSMUSG00000038894.8	ENSMUST00000040514.8	chr8	2	-	DNP	Missense	E_1	11055633.0	11055633.0	G	A	ENSMUST00000040514.8:c.2798C>T	S933F	11055633.0	11055634.0	GA	AG	ENSMUST00000040514.8:c.2797_2798TC>CT	S933L	AACR-H0046116	AACR-H0046116-M01-V05	AACR		False	False	False	False	False	60
IRS2	ENSG00000185950.7	ENST00000375856.3	chr13	2	-	True	110435010	110435010	G	A	ENST00000375856.3:c.3391C>T	R1131C	Missense	E_1	SNP	True	1	Class 1: This mutation can be alternatively modeled.	7aa	37aa	Irs2	ENSMUSG00000038894.8	ENSMUST00000040514.8	chr8	2	-	TNP	Missense	E_1	11055073.0	11055073.0	G	A	ENSMUST00000040514.8:c.3358C>T	R1120W	11055071.0	11055073.0	CCG	ACA	ENSMUST00000040514.8:c.3358_3360CGG>TGT	R1120C	AACR-H0054177	AACR-H0054177-M01-V01	AACR		False	False	False	False	False	44
IRS2	ENSG00000185950.7	ENST00000375856.3	chr13	2	-	True	110435010	110435010	G	A	ENST00000375856.3:c.3391C>T	R1131C	Missense	E_1	SNP	True	1	Class 1: This mutation can be alternatively modeled.	7aa	37aa	Irs2	ENSMUSG00000038894.8	ENSMUST00000040514.8	chr8	2	-	TNP	Missense	E_1	11055073.0	11055073.0	G	A	ENSMUST00000040514.8:c.3358C>T	R1120W	11055071.0	11055073.0	CCG	GCA	ENSMUST00000040514.8:c.3358_3360CGG>TGC	R1120C	AACR-H0054177	AACR-H0054177-M01-V02	AACR		False	False	False	False	False	44
IRS2	ENSG00000185950.7	ENST00000375856.3	chr13	2	-	True	110434955	110434955	G	A	ENST00000375856.3:c.3446C>T	S1149F	Missense	E_1	SNP	True	1	Class 1: This mutation can be alternatively modeled.	25aa	19aa	Irs2	ENSMUSG00000038894.8	ENSMUST00000040514.8	chr8	2	-	DNP	Missense	E_1	11055018.0	11055018.0	G	A	ENSMUST00000040514.8:c.3413C>T	S1138L	11055017.0	11055018.0	TG	AA	ENSMUST00000040514.8:c.3413_3414CA>TT	S1138F	AACR-H0054284	AACR-H0054284-M01-V01	AACR		False	False	False	False	False	44
IRS2	ENSG00000185950.7	ENST00000375856.3	chr13	2	-	True	110434955	110434955	G	A	ENST00000375856.3:c.3446C>T	S1149F	Missense	E_1	SNP	True	1	Class 1: This mutation can be alternatively modeled.	25aa	19aa	Irs2	ENSMUSG00000038894.8	ENSMUST00000040514.8	chr8	2	-	DNP	Missense	E_1	11055018.0	11055018.0	G	A	ENSMUST00000040514.8:c.3413C>T	S1138L	11055017.0	11055018.0	TG	GA	ENSMUST00000040514.8:c.3413_3414CA>TC	S1138F	AACR-H0054284	AACR-H0054284-M01-V02	AACR		False	False	False	False	False	44
IRS2	ENSG00000185950.7	ENST00000375856.3	chr13	2	-	True	110436209	110436209	G	A	ENST00000375856.3:c.2192C>T	S731L	Missense	E_1	SNP	True	1	Class 1: This mutation can be alternatively modeled.	7aa	23aa	Irs2	ENSMUSG00000038894.8	ENSMUST00000040514.8	chr8	2	-	TNP	Missense	E_1	11056263.0	11056263.0	G	A	ENSMUST00000040514.8:c.2168C>T	S723F	11056262.0	11056264.0	GGA	CAG	ENSMUST00000040514.8:c.2167_2169TCC>CTG	S723L	AACR-H0058797	AACR-H0058797-M01-V01	AACR		False	False	False	False	False	30
IRS2	ENSG00000185950.7	ENST00000375856.3	chr13	2	-	True	110436209	110436209	G	A	ENST00000375856.3:c.2192C>T	S731L	Missense	E_1	SNP	True	1	Class 1: This mutation can be alternatively modeled.	7aa	23aa	Irs2	ENSMUSG00000038894.8	ENSMUST00000040514.8	chr8	2	-	DNP	Missense	E_1	11056263.0	11056263.0	G	A	ENSMUST00000040514.8:c.2168C>T	S723F	11056262.0	11056263.0	GG	CA	ENSMUST00000040514.8:c.2168_2169CC>TG	S723L	AACR-H0058797	AACR-H0058797-M01-V02	AACR		False	False	False	False	False	30
IRS2	ENSG00000185950.7	ENST00000375856.3	chr13	2	-	True	110436209	110436209	G	A	ENST00000375856.3:c.2192C>T	S731L	Missense	E_1	SNP	True	1	Class 1: This mutation can be alternatively modeled.	7aa	23aa	Irs2	ENSMUSG00000038894.8	ENSMUST00000040514.8	chr8	2	-	TNP	Missense	E_1	11056263.0	11056263.0	G	A	ENSMUST00000040514.8:c.2168C>T	S723F	11056262.0	11056264.0	GGA	AAG	ENSMUST00000040514.8:c.2167_2169TCC>CTT	S723L	AACR-H0058797	AACR-H0058797-M01-V03	AACR		False	False	False	False	False	30
IRS2	ENSG00000185950.7	ENST00000375856.3	chr13	2	-	True	110436209	110436209	G	A	ENST00000375856.3:c.2192C>T	S731L	Missense	E_1	SNP	True	1	Class 1: This mutation can be alternatively modeled.	7aa	23aa	Irs2	ENSMUSG00000038894.8	ENSMUST00000040514.8	chr8	2	-	DNP	Missense	E_1	11056263.0	11056263.0	G	A	ENSMUST00000040514.8:c.2168C>T	S723F	11056263.0	11056264.0	GA	AG	ENSMUST00000040514.8:c.2167_2168TC>CT	S723L	AACR-H0058797	AACR-H0058797-M01-V04	AACR		False	False	False	False	False	30
IRS2	ENSG00000185950.7	ENST00000375856.3	chr13	2	-	True	110436209	110436209	G	A	ENST00000375856.3:c.2192C>T	S731L	Missense	E_1	SNP	True	1	Class 1: This mutation can be alternatively modeled.	7aa	23aa	Irs2	ENSMUSG00000038894.8	ENSMUST00000040514.8	chr8	2	-	DNP	Missense	E_1	11056263.0	11056263.0	G	A	ENSMUST00000040514.8:c.2168C>T	S723F	11056262.0	11056263.0	GG	TA	ENSMUST00000040514.8:c.2168_2169CC>TA	S723L	AACR-H0058797	AACR-H0058797-M01-V05	AACR		False	False	False	False	False	30
IRS2	ENSG00000185950.7	ENST00000375856.3	chr13	2	-	True	110435907	110435907	G	A	ENST00000375856.3:c.2494C>T	R832C	Missense	E_1	SNP	True	1	Class 1: This mutation can be alternatively modeled.	11aa	14aa	Irs2	ENSMUSG00000038894.8	ENSMUST00000040514.8	chr8	2	-	TNP	Missense	E_1	11055964.0	11055964.0	G	A	ENSMUST00000040514.8:c.2467C>T	R823W	11055962.0	11055964.0	CCG	GCA	ENSMUST00000040514.8:c.2467_2469CGG>TGC	R823C	AACR-H0059207	AACR-H0059207-M01-V01	AACR		False	False	False	False	False	25
IRS2	ENSG00000185950.7	ENST00000375856.3	chr13	2	-	True	110435907	110435907	G	A	ENST00000375856.3:c.2494C>T	R832C	Missense	E_1	SNP	True	1	Class 1: This mutation can be alternatively modeled.	11aa	14aa	Irs2	ENSMUSG00000038894.8	ENSMUST00000040514.8	chr8	2	-	TNP	Missense	E_1	11055964.0	11055964.0	G	A	ENSMUST00000040514.8:c.2467C>T	R823W	11055962.0	11055964.0	CCG	ACA	ENSMUST00000040514.8:c.2467_2469CGG>TGT	R823C	AACR-H0059207	AACR-H0059207-M01-V02	AACR		False	False	False	False	False	25
IRS2	ENSG00000185950.7	ENST00000375856.3	chr13	2	-	True	110436695	110436695	C	T	ENST00000375856.3:c.1706G>A	R569Q	Missense	E_1	SNP	True	1	Class 1: This mutation can be alternatively modeled.	5aa	16aa	Irs2	ENSMUSG00000038894.8	ENSMUST00000040514.8	chr8	2	-	DNP	Missense	E_1	11056737.0	11056737.0	C	T	ENSMUST00000040514.8:c.1694G>A	R565K	11056737.0	11056738.0	CT	TG	ENSMUST00000040514.8:c.1693_1694AG>CA	R565Q	AACR-H0060542	AACR-H0060542-M01-V01	AACR		False	False	False	False	False	21
IRS2	ENSG00000185950.7	ENST00000375856.3	chr13	2	-	True	110436695	110436695	C	T	ENST00000375856.3:c.1706G>A	R569Q	Missense	E_1	SNP	True	1	Class 1: This mutation can be alternatively modeled.	5aa	16aa	Irs2	ENSMUSG00000038894.8	ENSMUST00000040514.8	chr8	2	-	TNP	Missense	E_1	11056737.0	11056737.0	C	T	ENSMUST00000040514.8:c.1694G>A	R565K	11056736.0	11056738.0	TCT	CTG	ENSMUST00000040514.8:c.1693_1695AGA>CAG	R565Q	AACR-H0060542	AACR-H0060542-M01-V02	AACR		False	False	False	False	False	21
IRS2	ENSG00000185950.7	ENST00000375856.3	chr13	2	-	True	110437950	110437950	C	T	ENST00000375856.3:c.451G>A	G151R	Missense	E_1	SNP	True	1	Class 1: This mutation can be alternatively modeled.	0aa	0aa	Irs2	ENSMUSG00000038894.8	ENSMUST00000040514.8	chr8	2	-	TNP	Missense	E_1	11057986.0	11057986.0	C	T	ENSMUST00000040514.8:c.445G>A	G149S	11057984.0	11057986.0	GCC	CCG	ENSMUST00000040514.8:c.445_447GGC>CGG	G149R	AACR-H0071878	AACR-H0071878-M01-V01	AACR		False	False	False	False	False	0
IRS2	ENSG00000185950.7	ENST00000375856.3	chr13	2	-	True	110437950	110437950	C	T	ENST00000375856.3:c.451G>A	G151R	Missense	E_1	SNP	True	1	Class 1: This mutation can be alternatively modeled.	0aa	0aa	Irs2	ENSMUSG00000038894.8	ENSMUST00000040514.8	chr8	2	-	TNP	Missense	E_1	11057986.0	11057986.0	C	T	ENSMUST00000040514.8:c.445G>A	G149S	11057984.0	11057986.0	GCC	CCT	ENSMUST00000040514.8:c.445_447GGC>AGG	G149R	AACR-H0071878	AACR-H0071878-M01-V02	AACR		False	False	False	False	False	0
IRS2	ENSG00000185950.7	ENST00000375856.3	chr13	2	-	True	110437950	110437950	C	T	ENST00000375856.3:c.451G>A	G151R	Missense	E_1	SNP	True	1	Class 1: This mutation can be alternatively modeled.	0aa	0aa	Irs2	ENSMUSG00000038894.8	ENSMUST00000040514.8	chr8	2	-	TNP	Missense	E_1	11057986.0	11057986.0	C	T	ENSMUST00000040514.8:c.445G>A	G149S	11057984.0	11057986.0	GCC	ACG	ENSMUST00000040514.8:c.445_447GGC>CGT	G149R	AACR-H0071878	AACR-H0071878-M01-V03	AACR		False	False	False	False	False	0
IRS2	ENSG00000185950.7	ENST00000375856.3	chr13	2	-	True	110437950	110437950	C	T	ENST00000375856.3:c.451G>A	G151R	Missense	E_1	SNP	True	1	Class 1: This mutation can be alternatively modeled.	0aa	0aa	Irs2	ENSMUSG00000038894.8	ENSMUST00000040514.8	chr8	2	-	SNP	Missense	E_1	11057986.0	11057986.0	C	T	ENSMUST00000040514.8:c.445G>A	G149S	11057986.0	11057986.0	C	G	ENSMUST00000040514.8:c.445G>C	G149R	AACR-H0071878	AACR-H0071878-M01-V04	AACR		False	False	False	False	False	0
IRS2	ENSG00000185950.7	ENST00000375856.3	chr13	2	-	True	110437950	110437950	C	T	ENST00000375856.3:c.451G>A	G151R	Missense	E_1	SNP	True	1	Class 1: This mutation can be alternatively modeled.	0aa	0aa	Irs2	ENSMUSG00000038894.8	ENSMUST00000040514.8	chr8	2	-	TNP	Missense	E_1	11057986.0	11057986.0	C	T	ENSMUST00000040514.8:c.445G>A	G149S	11057984.0	11057986.0	GCC	TCT	ENSMUST00000040514.8:c.445_447GGC>AGA	G149R	AACR-H0071878	AACR-H0071878-M01-V05	AACR		False	False	False	False	False	0
IRS2	ENSG00000185950.7	ENST00000375856.3	chr13	2	-	True	110436687	110436687	G	A	ENST00000375856.3:c.1714C>T	R572C	Missense	E_1	SNP	True	1	Class 1: This mutation can be alternatively modeled.	8aa	13aa	Irs2	ENSMUSG00000038894.8	ENSMUST00000040514.8	chr8	2	-	TNP	Missense	E_1	11056729.0	11056729.0	T	A	ENSMUST00000040514.8:c.1702A>T	R568W	11056727.0	11056729.0	CCT	ACA	ENSMUST00000040514.8:c.1702_1704AGG>TGT	R568C	AACR-H0071931	AACR-H0071931-M01-V01	AACR		False	False	False	False	False	21
IRS2	ENSG00000185950.7	ENST00000375856.3	chr13	2	-	True	110436687	110436687	G	A	ENST00000375856.3:c.1714C>T	R572C	Missense	E_1	SNP	True	1	Class 1: This mutation can be alternatively modeled.	8aa	13aa	Irs2	ENSMUSG00000038894.8	ENSMUST00000040514.8	chr8	2	-	TNP	Missense	E_1	11056729.0	11056729.0	T	A	ENSMUST00000040514.8:c.1702A>T	R568W	11056727.0	11056729.0	CCT	GCA	ENSMUST00000040514.8:c.1702_1704AGG>TGC	R568C	AACR-H0071931	AACR-H0071931-M01-V02	AACR		False	False	False	False	False	21
IRS2	ENSG00000185950.7	ENST00000375856.3	chr13	2	-	True	110436686	110436686	C	T	ENST00000375856.3:c.1715G>A	R572H	Missense	E_1	SNP	True	1	Class 1: This mutation can be alternatively modeled.	8aa	13aa	Irs2	ENSMUSG00000038894.8	ENSMUST00000040514.8	chr8	2	-	TNP	Missense	E_1	11056728.0	11056728.0	C	T	ENSMUST00000040514.8:c.1703G>A	R568K	11056727.0	11056729.0	CCT	ATG	ENSMUST00000040514.8:c.1702_1704AGG>CAT	R568H	AACR-H0072102	AACR-H0072102-M01-V01	AACR		False	False	False	False	False	21
IRS2	ENSG00000185950.7	ENST00000375856.3	chr13	2	-	True	110436686	110436686	C	T	ENST00000375856.3:c.1715G>A	R572H	Missense	E_1	SNP	True	1	Class 1: This mutation can be alternatively modeled.	8aa	13aa	Irs2	ENSMUSG00000038894.8	ENSMUST00000040514.8	chr8	2	-	TNP	Missense	E_1	11056728.0	11056728.0	C	T	ENSMUST00000040514.8:c.1703G>A	R568K	11056727.0	11056729.0	CCT	GTG	ENSMUST00000040514.8:c.1702_1704AGG>CAC	R568H	AACR-H0072102	AACR-H0072102-M01-V02	AACR		False	False	False	False	False	21
IRS2	ENSG00000185950.7	ENST00000375856.3	chr13	2	-	True	110437446	110437446	C	T	ENST00000375856.3:c.955G>A	V319I	Missense	E_1	SNP	True	1	Class 1: This mutation can be alternatively modeled.	125aa	37aa	Irs2	ENSMUSG00000038894.8	ENSMUST00000040514.8	chr8	2	-	TNP	Missense	E_1	11057485.0	11057485.0	C	T	ENSMUST00000040514.8:c.946G>A	V316M	11057483.0	11057485.0	CAC	GAT	ENSMUST00000040514.8:c.946_948GTG>ATC	V316I	AACR-H0073095	AACR-H0073095-M01-V01	AACR		False	False	False	False	False	162
IRS2	ENSG00000185950.7	ENST00000375856.3	chr13	2	-	True	110437446	110437446	C	T	ENST00000375856.3:c.955G>A	V319I	Missense	E_1	SNP	True	1	Class 1: This mutation can be alternatively modeled.	125aa	37aa	Irs2	ENSMUSG00000038894.8	ENSMUST00000040514.8	chr8	2	-	TNP	Missense	E_1	11057485.0	11057485.0	C	T	ENSMUST00000040514.8:c.946G>A	V316M	11057483.0	11057485.0	CAC	AAT	ENSMUST00000040514.8:c.946_948GTG>ATT	V316I	AACR-H0073095	AACR-H0073095-M01-V02	AACR		False	False	False	False	False	162
IRS2	ENSG00000185950.7	ENST00000375856.3	chr13	2	-	True	110437446	110437446	C	T	ENST00000375856.3:c.955G>A	V319I	Missense	E_1	SNP	True	1	Class 1: This mutation can be alternatively modeled.	125aa	37aa	Irs2	ENSMUSG00000038894.8	ENSMUST00000040514.8	chr8	2	-	TNP	Missense	E_1	11057485.0	11057485.0	C	T	ENSMUST00000040514.8:c.946G>A	V316M	11057483.0	11057485.0	CAC	TAT	ENSMUST00000040514.8:c.946_948GTG>ATA	V316I	AACR-H0073095	AACR-H0073095-M01-V03	AACR		False	False	False	False	False	162
IRS2	ENSG00000185950.7	ENST00000375856.3	chr13	2	-	True	110436851	110436851	C	T	ENST00000375856.3:c.1550G>A	R517Q	Missense	E_1	SNP	True	1	Class 1: This mutation can be alternatively modeled.	1aa	15aa	Irs2	ENSMUSG00000038894.8	ENSMUST00000040514.8	chr8	2	-	TNP	Missense	E_1	11056890.0	11056890.0	C	T	ENSMUST00000040514.8:c.1541G>A	R514K	11056889.0	11056891.0	CCT	TTG	ENSMUST00000040514.8:c.1540_1542AGG>CAA	R514Q	AACR-H0074237	AACR-H0074237-M01-V01	AACR		False	False	False	False	False	16
IRS2	ENSG00000185950.7	ENST00000375856.3	chr13	2	-	True	110436851	110436851	C	T	ENST00000375856.3:c.1550G>A	R517Q	Missense	E_1	SNP	True	1	Class 1: This mutation can be alternatively modeled.	1aa	15aa	Irs2	ENSMUSG00000038894.8	ENSMUST00000040514.8	chr8	2	-	DNP	Missense	E_1	11056890.0	11056890.0	C	T	ENSMUST00000040514.8:c.1541G>A	R514K	11056890.0	11056891.0	CT	TG	ENSMUST00000040514.8:c.1540_1541AG>CA	R514Q	AACR-H0074237	AACR-H0074237-M01-V02	AACR		False	False	False	False	False	16
IRS2	ENSG00000185950.7	ENST00000375856.3	chr13	2	-	True	110435111	110435111	C	T	ENST00000375856.3:c.3290G>A	R1097H	Missense	E_1	SNP	True	1	Class 1: This mutation can be alternatively modeled.	1aa	7aa	Irs2	ENSMUSG00000038894.8	ENSMUST00000040514.8	chr8	2	-	DNP	Missense	E_1	11055174.0	11055174.0	C	T	ENSMUST00000040514.8:c.3257G>A	R1086Q	11055173.0	11055174.0	TC	AT	ENSMUST00000040514.8:c.3257_3258GA>AT	R1086H	AACR-H0074817	AACR-H0074817-M01-V01	AACR		False	False	False	False	False	8
IRS2	ENSG00000185950.7	ENST00000375856.3	chr13	2	-	True	110435111	110435111	C	T	ENST00000375856.3:c.3290G>A	R1097H	Missense	E_1	SNP	True	1	Class 1: This mutation can be alternatively modeled.	1aa	7aa	Irs2	ENSMUSG00000038894.8	ENSMUST00000040514.8	chr8	2	-	DNP	Missense	E_1	11055174.0	11055174.0	C	T	ENSMUST00000040514.8:c.3257G>A	R1086Q	11055173.0	11055174.0	TC	GT	ENSMUST00000040514.8:c.3257_3258GA>AC	R1086H	AACR-H0074817	AACR-H0074817-M01-V02	AACR		False	False	False	False	False	8
IRS2	ENSG00000185950.7	ENST00000375856.3	chr13	2	-	True	110435531	110435531	G	A	ENST00000375856.3:c.2870C>T	S957L	Missense	E_1	SNP	True	1	Class 1: This mutation can be alternatively modeled.	27aa	33aa	Irs2	ENSMUSG00000038894.8	ENSMUST00000040514.8	chr8	2	-	TNP	Missense	E_1	11055585.0	11055585.0	G	A	ENSMUST00000040514.8:c.2846C>T	S949F	11055584.0	11055586.0	GGA	CAG	ENSMUST00000040514.8:c.2845_2847TCC>CTG	S949L	AACR-H0075194	AACR-H0075194-M01-V01	AACR		False	False	False	False	False	60
IRS2	ENSG00000185950.7	ENST00000375856.3	chr13	2	-	True	110435531	110435531	G	A	ENST00000375856.3:c.2870C>T	S957L	Missense	E_1	SNP	True	1	Class 1: This mutation can be alternatively modeled.	27aa	33aa	Irs2	ENSMUSG00000038894.8	ENSMUST00000040514.8	chr8	2	-	DNP	Missense	E_1	11055585.0	11055585.0	G	A	ENSMUST00000040514.8:c.2846C>T	S949F	11055584.0	11055585.0	GG	TA	ENSMUST00000040514.8:c.2846_2847CC>TA	S949L	AACR-H0075194	AACR-H0075194-M01-V02	AACR		False	False	False	False	False	60
IRS2	ENSG00000185950.7	ENST00000375856.3	chr13	2	-	True	110435531	110435531	G	A	ENST00000375856.3:c.2870C>T	S957L	Missense	E_1	SNP	True	1	Class 1: This mutation can be alternatively modeled.	27aa	33aa	Irs2	ENSMUSG00000038894.8	ENSMUST00000040514.8	chr8	2	-	DNP	Missense	E_1	11055585.0	11055585.0	G	A	ENSMUST00000040514.8:c.2846C>T	S949F	11055585.0	11055586.0	GA	AG	ENSMUST00000040514.8:c.2845_2846TC>CT	S949L	AACR-H0075194	AACR-H0075194-M01-V03	AACR		False	False	False	False	False	60
IRS2	ENSG00000185950.7	ENST00000375856.3	chr13	2	-	True	110435531	110435531	G	A	ENST00000375856.3:c.2870C>T	S957L	Missense	E_1	SNP	True	1	Class 1: This mutation can be alternatively modeled.	27aa	33aa	Irs2	ENSMUSG00000038894.8	ENSMUST00000040514.8	chr8	2	-	DNP	Missense	E_1	11055585.0	11055585.0	G	A	ENSMUST00000040514.8:c.2846C>T	S949F	11055584.0	11055585.0	GG	CA	ENSMUST00000040514.8:c.2846_2847CC>TG	S949L	AACR-H0075194	AACR-H0075194-M01-V04	AACR		False	False	False	False	False	60
IRS2	ENSG00000185950.7	ENST00000375856.3	chr13	2	-	True	110435531	110435531	G	A	ENST00000375856.3:c.2870C>T	S957L	Missense	E_1	SNP	True	1	Class 1: This mutation can be alternatively modeled.	27aa	33aa	Irs2	ENSMUSG00000038894.8	ENSMUST00000040514.8	chr8	2	-	TNP	Missense	E_1	11055585.0	11055585.0	G	A	ENSMUST00000040514.8:c.2846C>T	S949F	11055584.0	11055586.0	GGA	AAG	ENSMUST00000040514.8:c.2845_2847TCC>CTT	S949L	AACR-H0075194	AACR-H0075194-M01-V05	AACR		False	False	False	False	False	60
IRS2	ENSG00000185950.7	ENST00000375856.3	chr13	2	-	True	110435369	110435369	G	C	ENST00000375856.3:c.3032C>G	S1011C	Missense	E_1	SNP	True	1	Class 1: This mutation can be alternatively modeled.	8aa	11aa	Irs2	ENSMUSG00000038894.8	ENSMUST00000040514.8	chr8	2	-	DNP	Missense	E_1	11055423.0	11055423.0	G	C	ENSMUST00000040514.8:c.3008C>G	S1003*	11055422.0	11055423.0	TG	AC	ENSMUST00000040514.8:c.3008_3009CA>GT	S1003C	AACR-H0075608	AACR-H0075608-M01-V01	AACR		False	False	False	False	False	19
IRS2	ENSG00000185950.7	ENST00000375856.3	chr13	2	-	True	110435369	110435369	G	C	ENST00000375856.3:c.3032C>G	S1011C	Missense	E_1	SNP	True	1	Class 1: This mutation can be alternatively modeled.	8aa	11aa	Irs2	ENSMUSG00000038894.8	ENSMUST00000040514.8	chr8	2	-	DNP	Missense	E_1	11055423.0	11055423.0	G	C	ENSMUST00000040514.8:c.3008C>G	S1003*	11055422.0	11055423.0	TG	GC	ENSMUST00000040514.8:c.3008_3009CA>GC	S1003C	AACR-H0075608	AACR-H0075608-M01-V02	AACR		False	False	False	False	False	19
IRS2	ENSG00000185950.7	ENST00000375856.3	chr13	2	-	True	110434748	110434748	C	T	ENST00000375856.3:c.3653G>A	R1218Q	Missense	E_1	SNP	True	1	Class 1: This mutation can be alternatively modeled.	0aa	2aa	Irs2	ENSMUSG00000038894.8	ENSMUST00000040514.8	chr8	2	-	TNP	Missense	E_1	11054811.0	11054811.0	C	T	ENSMUST00000040514.8:c.3620G>A	R1207K	11054810.0	11054812.0	CCT	TTG	ENSMUST00000040514.8:c.3619_3621AGG>CAA	R1207Q	AACR-H0076096	AACR-H0076096-M01-V01	AACR		False	False	False	False	False	2
IRS2	ENSG00000185950.7	ENST00000375856.3	chr13	2	-	True	110434748	110434748	C	T	ENST00000375856.3:c.3653G>A	R1218Q	Missense	E_1	SNP	True	1	Class 1: This mutation can be alternatively modeled.	0aa	2aa	Irs2	ENSMUSG00000038894.8	ENSMUST00000040514.8	chr8	2	-	DNP	Missense	E_1	11054811.0	11054811.0	C	T	ENSMUST00000040514.8:c.3620G>A	R1207K	11054811.0	11054812.0	CT	TG	ENSMUST00000040514.8:c.3619_3620AG>CA	R1207Q	AACR-H0076096	AACR-H0076096-M01-V02	AACR		False	False	False	False	False	2
IRS2	ENSG00000185950.7	ENST00000375856.3	chr13	2	-	True	110434527	110434527	C	A	ENST00000375856.3:c.3874G>T	G1292C	Missense	E_1	SNP	True	1	Class 1: This mutation can be alternatively modeled.	6aa	1aa	Irs2	ENSMUSG00000038894.8	ENSMUST00000040514.8	chr8	2	-	TNP	Missense	E_1	11054608.0	11054608.0	C	A	ENSMUST00000040514.8:c.3823G>T	G1275W	11054606.0	11054608.0	CCC	ACA	ENSMUST00000040514.8:c.3823_3825GGG>TGT	G1275C	AACR-H0076354	AACR-H0076354-M01-V01	AACR		False	False	False	False	False	7
IRS2	ENSG00000185950.7	ENST00000375856.3	chr13	2	-	True	110434527	110434527	C	A	ENST00000375856.3:c.3874G>T	G1292C	Missense	E_1	SNP	True	1	Class 1: This mutation can be alternatively modeled.	6aa	1aa	Irs2	ENSMUSG00000038894.8	ENSMUST00000040514.8	chr8	2	-	TNP	Missense	E_1	11054608.0	11054608.0	C	A	ENSMUST00000040514.8:c.3823G>T	G1275W	11054606.0	11054608.0	CCC	GCA	ENSMUST00000040514.8:c.3823_3825GGG>TGC	G1275C	AACR-H0076354	AACR-H0076354-M01-V02	AACR		False	False	False	False	False	7
IRS2	ENSG00000185950.7	ENST00000375856.3	chr13	2	-	True	110434503	110434503	C	T	ENST00000375856.3:c.3898G>A	G1300S	Missense	E_1	SNP	True	1	Class 1: This mutation can be alternatively modeled.	1aa	0aa	Irs2	ENSMUSG00000038894.8	ENSMUST00000040514.8	chr8	2	-	TNP	Missense	E_1	11054590.0	11054590.0	C	T	ENSMUST00000040514.8:c.3841G>A	G1281R	11054588.0	11054590.0	TCC	AGA	ENSMUST00000040514.8:c.3841_3843GGA>TCT	G1281S	AACR-H0076375	AACR-H0076375-M01-V01	AACR		False	False	False	False	False	1
IRS2	ENSG00000185950.7	ENST00000375856.3	chr13	2	-	True	110434503	110434503	C	T	ENST00000375856.3:c.3898G>A	G1300S	Missense	E_1	SNP	True	1	Class 1: This mutation can be alternatively modeled.	1aa	0aa	Irs2	ENSMUSG00000038894.8	ENSMUST00000040514.8	chr8	2	-	DNP	Missense	E_1	11054590.0	11054590.0	C	T	ENSMUST00000040514.8:c.3841G>A	G1281R	11054589.0	11054590.0	CC	GA	ENSMUST00000040514.8:c.3841_3842GG>TC	G1281S	AACR-H0076375	AACR-H0076375-M01-V02	AACR		False	False	False	False	False	1
IRS2	ENSG00000185950.7	ENST00000375856.3	chr13	2	-	True	110434503	110434503	C	T	ENST00000375856.3:c.3898G>A	G1300S	Missense	E_1	SNP	True	1	Class 1: This mutation can be alternatively modeled.	1aa	0aa	Irs2	ENSMUSG00000038894.8	ENSMUST00000040514.8	chr8	2	-	TNP	Missense	E_1	11054590.0	11054590.0	C	T	ENSMUST00000040514.8:c.3841G>A	G1281R	11054588.0	11054590.0	TCC	GCT	ENSMUST00000040514.8:c.3841_3843GGA>AGC	G1281S	AACR-H0076375	AACR-H0076375-M01-V03	AACR		False	False	False	False	False	1
IRS2	ENSG00000185950.7	ENST00000375856.3	chr13	2	-	True	110434503	110434503	C	T	ENST00000375856.3:c.3898G>A	G1300S	Missense	E_1	SNP	True	1	Class 1: This mutation can be alternatively modeled.	1aa	0aa	Irs2	ENSMUSG00000038894.8	ENSMUST00000040514.8	chr8	2	-	TNP	Missense	E_1	11054590.0	11054590.0	C	T	ENSMUST00000040514.8:c.3841G>A	G1281R	11054588.0	11054590.0	TCC	GGA	ENSMUST00000040514.8:c.3841_3843GGA>TCC	G1281S	AACR-H0076375	AACR-H0076375-M01-V04	AACR		False	False	False	False	False	1
IRS2	ENSG00000185950.7	ENST00000375856.3	chr13	2	-	True	110434503	110434503	C	T	ENST00000375856.3:c.3898G>A	G1300S	Missense	E_1	SNP	True	1	Class 1: This mutation can be alternatively modeled.	1aa	0aa	Irs2	ENSMUSG00000038894.8	ENSMUST00000040514.8	chr8	2	-	TNP	Missense	E_1	11054590.0	11054590.0	C	T	ENSMUST00000040514.8:c.3841G>A	G1281R	11054588.0	11054590.0	TCC	CGA	ENSMUST00000040514.8:c.3841_3843GGA>TCG	G1281S	AACR-H0076375	AACR-H0076375-M01-V05	AACR		False	False	False	False	False	1
IRS2	ENSG00000185950.7	ENST00000375856.3	chr13	2	-	True	110435009	110435009	C	T	ENST00000375856.3:c.3392G>A	R1131H	Missense	E_1	SNP	True	1	Class 1: This mutation can be alternatively modeled.	7aa	37aa	Irs2	ENSMUSG00000038894.8	ENSMUST00000040514.8	chr8	2	-	DNP	Missense	E_1	11055072.0	11055072.0	C	T	ENSMUST00000040514.8:c.3359G>A	R1120Q	11055071.0	11055072.0	CC	GT	ENSMUST00000040514.8:c.3359_3360GG>AC	R1120H	AACR-H0076824	AACR-H0076824-M01-V01	AACR		False	False	False	False	False	44
IRS2	ENSG00000185950.7	ENST00000375856.3	chr13	2	-	True	110435009	110435009	C	T	ENST00000375856.3:c.3392G>A	R1131H	Missense	E_1	SNP	True	1	Class 1: This mutation can be alternatively modeled.	7aa	37aa	Irs2	ENSMUSG00000038894.8	ENSMUST00000040514.8	chr8	2	-	DNP	Missense	E_1	11055072.0	11055072.0	C	T	ENSMUST00000040514.8:c.3359G>A	R1120Q	11055071.0	11055072.0	CC	AT	ENSMUST00000040514.8:c.3359_3360GG>AT	R1120H	AACR-H0076824	AACR-H0076824-M01-V02	AACR		False	False	False	False	False	44
IRS2	ENSG00000185950.7	ENST00000375856.3	chr13	2	-	True	110435751	110435751	G	A	ENST00000375856.3:c.2650C>T	R884C	Missense	E_1	SNP	True	1	Class 1: This mutation can be alternatively modeled.	10aa	0aa	Irs2	ENSMUSG00000038894.8	ENSMUST00000040514.8	chr8	2	-	TNP	Missense	E_1	11055805.0	11055805.0	G	A	ENSMUST00000040514.8:c.2626C>T	R876*	11055803.0	11055805.0	TCG	GCA	ENSMUST00000040514.8:c.2626_2628CGA>TGC	R876C	AACR-H0078840	AACR-H0078840-M01-V01	AACR		False	False	False	False	False	10
IRS2	ENSG00000185950.7	ENST00000375856.3	chr13	2	-	True	110435751	110435751	G	A	ENST00000375856.3:c.2650C>T	R884C	Missense	E_1	SNP	True	1	Class 1: This mutation can be alternatively modeled.	10aa	0aa	Irs2	ENSMUSG00000038894.8	ENSMUST00000040514.8	chr8	2	-	TNP	Missense	E_1	11055805.0	11055805.0	G	A	ENSMUST00000040514.8:c.2626C>T	R876*	11055803.0	11055805.0	TCG	ACA	ENSMUST00000040514.8:c.2626_2628CGA>TGT	R876C	AACR-H0078840	AACR-H0078840-M01-V02	AACR		False	False	False	False	False	10
IRS2	ENSG00000185950.7	ENST00000375856.3	chr13	2	-	True	110435606	110435606	G	A	ENST00000375856.3:c.2795C>T	S932L	Missense	E_1	SNP	True	1	Class 1: This mutation can be alternatively modeled.	2aa	58aa	Irs2	ENSMUSG00000038894.8	ENSMUST00000040514.8	chr8	2	-	DNP	Missense	E_1	11055660.0	11055660.0	G	A	ENSMUST00000040514.8:c.2771C>T	S924F	11055660.0	11055661.0	GA	AG	ENSMUST00000040514.8:c.2770_2771TC>CT	S924L	AACR-H0079218	AACR-H0079218-M01-V01	AACR		False	False	False	False	False	60
IRS2	ENSG00000185950.7	ENST00000375856.3	chr13	2	-	True	110435606	110435606	G	A	ENST00000375856.3:c.2795C>T	S932L	Missense	E_1	SNP	True	1	Class 1: This mutation can be alternatively modeled.	2aa	58aa	Irs2	ENSMUSG00000038894.8	ENSMUST00000040514.8	chr8	2	-	TNP	Missense	E_1	11055660.0	11055660.0	G	A	ENSMUST00000040514.8:c.2771C>T	S924F	11055659.0	11055661.0	AGA	CAG	ENSMUST00000040514.8:c.2770_2772TCT>CTG	S924L	AACR-H0079218	AACR-H0079218-M01-V02	AACR		False	False	False	False	False	60
IRS2	ENSG00000185950.7	ENST00000375856.3	chr13	2	-	True	110435606	110435606	G	A	ENST00000375856.3:c.2795C>T	S932L	Missense	E_1	SNP	True	1	Class 1: This mutation can be alternatively modeled.	2aa	58aa	Irs2	ENSMUSG00000038894.8	ENSMUST00000040514.8	chr8	2	-	TNP	Missense	E_1	11055660.0	11055660.0	G	A	ENSMUST00000040514.8:c.2771C>T	S924F	11055659.0	11055661.0	AGA	GAG	ENSMUST00000040514.8:c.2770_2772TCT>CTC	S924L	AACR-H0079218	AACR-H0079218-M01-V03	AACR		False	False	False	False	False	60
IRS2	ENSG00000185950.7	ENST00000375856.3	chr13	2	-	True	110435606	110435606	G	A	ENST00000375856.3:c.2795C>T	S932L	Missense	E_1	SNP	True	1	Class 1: This mutation can be alternatively modeled.	2aa	58aa	Irs2	ENSMUSG00000038894.8	ENSMUST00000040514.8	chr8	2	-	DNP	Missense	E_1	11055660.0	11055660.0	G	A	ENSMUST00000040514.8:c.2771C>T	S924F	11055659.0	11055660.0	AG	TA	ENSMUST00000040514.8:c.2771_2772CT>TA	S924L	AACR-H0079218	AACR-H0079218-M01-V04	AACR		False	False	False	False	False	60
IRS2	ENSG00000185950.7	ENST00000375856.3	chr13	2	-	True	110435606	110435606	G	A	ENST00000375856.3:c.2795C>T	S932L	Missense	E_1	SNP	True	1	Class 1: This mutation can be alternatively modeled.	2aa	58aa	Irs2	ENSMUSG00000038894.8	ENSMUST00000040514.8	chr8	2	-	DNP	Missense	E_1	11055660.0	11055660.0	G	A	ENSMUST00000040514.8:c.2771C>T	S924F	11055659.0	11055660.0	AG	CA	ENSMUST00000040514.8:c.2771_2772CT>TG	S924L	AACR-H0079218	AACR-H0079218-M01-V05	AACR		False	False	False	False	False	60
IRS2	ENSG00000185950.7	ENST00000375856.3	chr13	2	-	True	110436027	110436027	C	T	ENST00000375856.3:c.2374G>A	G792R	Missense	E_1	SNP	True	1	Class 1: This mutation can be alternatively modeled.	1aa	0aa	Irs2	ENSMUSG00000038894.8	ENSMUST00000040514.8	chr8	2	-	TNP	Missense	E_1	11056087.0	11056087.0	C	T	ENSMUST00000040514.8:c.2344G>A	G782S	11056085.0	11056087.0	GCC	CCT	ENSMUST00000040514.8:c.2344_2346GGC>AGG	G782R	AACR-H0079760	AACR-H0079760-M01-V01	AACR		False	False	False	False	False	1
IRS2	ENSG00000185950.7	ENST00000375856.3	chr13	2	-	True	110436027	110436027	C	T	ENST00000375856.3:c.2374G>A	G792R	Missense	E_1	SNP	True	1	Class 1: This mutation can be alternatively modeled.	1aa	0aa	Irs2	ENSMUSG00000038894.8	ENSMUST00000040514.8	chr8	2	-	SNP	Missense	E_1	11056087.0	11056087.0	C	T	ENSMUST00000040514.8:c.2344G>A	G782S	11056087.0	11056087.0	C	G	ENSMUST00000040514.8:c.2344G>C	G782R	AACR-H0079760	AACR-H0079760-M01-V02	AACR		False	False	False	False	False	1
IRS2	ENSG00000185950.7	ENST00000375856.3	chr13	2	-	True	110436027	110436027	C	T	ENST00000375856.3:c.2374G>A	G792R	Missense	E_1	SNP	True	1	Class 1: This mutation can be alternatively modeled.	1aa	0aa	Irs2	ENSMUSG00000038894.8	ENSMUST00000040514.8	chr8	2	-	TNP	Missense	E_1	11056087.0	11056087.0	C	T	ENSMUST00000040514.8:c.2344G>A	G782S	11056085.0	11056087.0	GCC	TCT	ENSMUST00000040514.8:c.2344_2346GGC>AGA	G782R	AACR-H0079760	AACR-H0079760-M01-V03	AACR		False	False	False	False	False	1
IRS2	ENSG00000185950.7	ENST00000375856.3	chr13	2	-	True	110436027	110436027	C	T	ENST00000375856.3:c.2374G>A	G792R	Missense	E_1	SNP	True	1	Class 1: This mutation can be alternatively modeled.	1aa	0aa	Irs2	ENSMUSG00000038894.8	ENSMUST00000040514.8	chr8	2	-	TNP	Missense	E_1	11056087.0	11056087.0	C	T	ENSMUST00000040514.8:c.2344G>A	G782S	11056085.0	11056087.0	GCC	ACG	ENSMUST00000040514.8:c.2344_2346GGC>CGT	G782R	AACR-H0079760	AACR-H0079760-M01-V04	AACR		False	False	False	False	False	1
IRS2	ENSG00000185950.7	ENST00000375856.3	chr13	2	-	True	110436027	110436027	C	T	ENST00000375856.3:c.2374G>A	G792R	Missense	E_1	SNP	True	1	Class 1: This mutation can be alternatively modeled.	1aa	0aa	Irs2	ENSMUSG00000038894.8	ENSMUST00000040514.8	chr8	2	-	TNP	Missense	E_1	11056087.0	11056087.0	C	T	ENSMUST00000040514.8:c.2344G>A	G782S	11056085.0	11056087.0	GCC	CCG	ENSMUST00000040514.8:c.2344_2346GGC>CGG	G782R	AACR-H0079760	AACR-H0079760-M01-V05	AACR		False	False	False	False	False	1
IRS2	ENSG00000185950.7	ENST00000375856.3	chr13	2	-	True	110435870	110435870	G	A	ENST00000375856.3:c.2531C>T	T844M	Missense	E_1	SNP	True	1	Class 1: This mutation can be alternatively modeled.	23aa	2aa	Irs2	ENSMUSG00000038894.8	ENSMUST00000040514.8	chr8	2	-	DNP	Missense	E_1	11055927.0	11055927.0	G	A	ENSMUST00000040514.8:c.2504C>T	T835I	11055926.0	11055927.0	GG	CA	ENSMUST00000040514.8:c.2504_2505CC>TG	T835M	AACR-H0079881	AACR-H0079881-M01-V01	AACR		False	False	False	False	False	25
IRS2	ENSG00000185950.7	ENST00000375856.3	chr13	2	-	True	110435888	110435888	C	T	ENST00000375856.3:c.2513G>A	R838H	Missense	E_1	SNP	True	1	Class 1: This mutation can be alternatively modeled.	17aa	8aa	Irs2	ENSMUSG00000038894.8	ENSMUST00000040514.8	chr8	2	-	TNP	Missense	E_1	11055945.0	11055945.0	C	T	ENSMUST00000040514.8:c.2486G>A	R829K	11055944.0	11055946.0	TCT	GTG	ENSMUST00000040514.8:c.2485_2487AGA>CAC	R829H	AACR-H0080136	AACR-H0080136-M01-V01	AACR		False	False	False	False	False	25
IRS2	ENSG00000185950.7	ENST00000375856.3	chr13	2	-	True	110435888	110435888	C	T	ENST00000375856.3:c.2513G>A	R838H	Missense	E_1	SNP	True	1	Class 1: This mutation can be alternatively modeled.	17aa	8aa	Irs2	ENSMUSG00000038894.8	ENSMUST00000040514.8	chr8	2	-	TNP	Missense	E_1	11055945.0	11055945.0	C	T	ENSMUST00000040514.8:c.2486G>A	R829K	11055944.0	11055946.0	TCT	ATG	ENSMUST00000040514.8:c.2485_2487AGA>CAT	R829H	AACR-H0080136	AACR-H0080136-M01-V02	AACR		False	False	False	False	False	25
IRS2	ENSG00000185950.7	ENST00000375856.3	chr13	2	-	True	110435889	110435889	G	A	ENST00000375856.3:c.2512C>T	R838C	Missense	E_1	SNP	True	1	Class 1: This mutation can be alternatively modeled.	17aa	8aa	Irs2	ENSMUSG00000038894.8	ENSMUST00000040514.8	chr8	2	-	TNP	Missense	E_1	11055946.0	11055946.0	T	A	ENSMUST00000040514.8:c.2485A>T	R829*	11055944.0	11055946.0	TCT	GCA	ENSMUST00000040514.8:c.2485_2487AGA>TGC	R829C	AACR-H0080161	AACR-H0080161-M01-V01	AACR		False	False	False	False	False	25
IRS2	ENSG00000185950.7	ENST00000375856.3	chr13	2	-	True	110435889	110435889	G	A	ENST00000375856.3:c.2512C>T	R838C	Missense	E_1	SNP	True	1	Class 1: This mutation can be alternatively modeled.	17aa	8aa	Irs2	ENSMUSG00000038894.8	ENSMUST00000040514.8	chr8	2	-	TNP	Missense	E_1	11055946.0	11055946.0	T	A	ENSMUST00000040514.8:c.2485A>T	R829*	11055944.0	11055946.0	TCT	ACA	ENSMUST00000040514.8:c.2485_2487AGA>TGT	R829C	AACR-H0080161	AACR-H0080161-M01-V02	AACR		False	False	False	False	False	25
IRS2	ENSG00000185950.7	ENST00000375856.3	chr13	2	-	True	110438357	110438357	C	T	ENST00000375856.3:c.44G>A	G15E	Missense	E_1	SNP	True	1	Class 1: This mutation can be alternatively modeled.	0aa	0aa	Irs2	ENSMUSG00000038894.8	ENSMUST00000040514.8	chr8	2	-	DNP	Missense	E_1	11058390.0	11058390.0	C	T	ENSMUST00000040514.8:c.41G>A	G14D	11058389.0	11058390.0	GC	CT	ENSMUST00000040514.8:c.41_42GC>AG	G14E	AACR-H0092999	AACR-H0092999-M01-V01	AACR		False	False	False	False	False	0
IRS2	ENSG00000185950.7	ENST00000375856.3	chr13	2	-	True	110438357	110438357	C	T	ENST00000375856.3:c.44G>A	G15E	Missense	E_1	SNP	True	1	Class 1: This mutation can be alternatively modeled.	0aa	0aa	Irs2	ENSMUSG00000038894.8	ENSMUST00000040514.8	chr8	2	-	DNP	Missense	E_1	11058390.0	11058390.0	C	T	ENSMUST00000040514.8:c.41G>A	G14D	11058389.0	11058390.0	GC	TT	ENSMUST00000040514.8:c.41_42GC>AA	G14E	AACR-H0092999	AACR-H0092999-M01-V02	AACR		False	False	False	False	False	0
IRS2	ENSG00000185950.7	ENST00000375856.3	chr13	2	-	True	110438153	110438153	C	T	ENST00000375856.3:c.248G>A	R83Q	Missense	E_1	SNP	True	1	Class 1: This mutation can be alternatively modeled.	14aa	64aa	Irs2	ENSMUSG00000038894.8	ENSMUST00000040514.8	chr8	2	-	TNP	Missense	E_1	11058183.0	11058183.0	C	T	ENSMUST00000040514.8:c.248G>A	R83K	11058182.0	11058184.0	CCT	TTG	ENSMUST00000040514.8:c.247_249AGG>CAA	R83Q	AACR-H0093102	AACR-H0093102-M01-V01	AACR		False	False	False	False	False	78
IRS2	ENSG00000185950.7	ENST00000375856.3	chr13	2	-	True	110438153	110438153	C	T	ENST00000375856.3:c.248G>A	R83Q	Missense	E_1	SNP	True	1	Class 1: This mutation can be alternatively modeled.	14aa	64aa	Irs2	ENSMUSG00000038894.8	ENSMUST00000040514.8	chr8	2	-	DNP	Missense	E_1	11058183.0	11058183.0	C	T	ENSMUST00000040514.8:c.248G>A	R83K	11058183.0	11058184.0	CT	TG	ENSMUST00000040514.8:c.247_248AG>CA	R83Q	AACR-H0093102	AACR-H0093102-M01-V02	AACR		False	False	False	False	False	78
IRS2	ENSG00000185950.7	ENST00000375856.3	chr13	2	-	True	110434488	110434488	C	A	ENST00000375856.3:c.3913G>T	G1305W	Missense	E_1	SNP	True	1	Class 1: This mutation can be alternatively modeled.	0aa	0aa	Irs2	ENSMUSG00000038894.8	ENSMUST00000040514.8	chr8	2	-	TNP	Missense	E_1	11054572.0	11054572.0	C	A	ENSMUST00000040514.8:c.3859G>T	G1287*	11054570.0	11054572.0	TCC	CCA	ENSMUST00000040514.8:c.3859_3861GGA>TGG	G1287W	AACR-H0154149	AACR-H0154149-M01-V01	AACR		False	False	False	False	False	0
IRS2	ENSG00000185950.7	ENST00000375856.3	chr13	2	-	True	110434538	110434538	C	T	ENST00000375856.3:c.3863G>A	R1288Q	Missense	E_1	SNP	True	1	Class 1: This mutation can be alternatively modeled.	2aa	5aa	Irs2	ENSMUSG00000038894.8	ENSMUST00000040514.8	chr8	2	-	DNP	Missense	E_1	11054619.0	11054619.0	C	T	ENSMUST00000040514.8:c.3812G>A	R1271H	11054618.0	11054619.0	AC	CT	ENSMUST00000040514.8:c.3812_3813GT>AG	R1271Q	AACR-H0154264	AACR-H0154264-M01-V01	AACR		False	False	False	False	False	7
IRS2	ENSG00000185950.7	ENST00000375856.3	chr13	2	-	True	110434538	110434538	C	T	ENST00000375856.3:c.3863G>A	R1288Q	Missense	E_1	SNP	True	1	Class 1: This mutation can be alternatively modeled.	2aa	5aa	Irs2	ENSMUSG00000038894.8	ENSMUST00000040514.8	chr8	2	-	DNP	Missense	E_1	11054619.0	11054619.0	C	T	ENSMUST00000040514.8:c.3812G>A	R1271H	11054618.0	11054619.0	AC	TT	ENSMUST00000040514.8:c.3812_3813GT>AA	R1271Q	AACR-H0154264	AACR-H0154264-M01-V02	AACR		False	False	False	False	False	7
IRS2	ENSG00000185950.7	ENST00000375856.3	chr13	2	-	True	110434695	110434695	C	T	ENST00000375856.3:c.3706G>A	G1236R	Missense	E_1	SNP	True	1	Class 1: This mutation can be alternatively modeled.	1aa	1aa	Irs2	ENSMUSG00000038894.8	ENSMUST00000040514.8	chr8	2	-	TNP	Missense	E_1	11054764.0	11054764.0	C	T	ENSMUST00000040514.8:c.3667G>A	G1223S	11054762.0	11054764.0	GCC	TCT	ENSMUST00000040514.8:c.3667_3669GGC>AGA	G1223R	AACR-H0154629	AACR-H0154629-M01-V01	AACR		False	False	False	False	False	2
IRS2	ENSG00000185950.7	ENST00000375856.3	chr13	2	-	True	110434695	110434695	C	T	ENST00000375856.3:c.3706G>A	G1236R	Missense	E_1	SNP	True	1	Class 1: This mutation can be alternatively modeled.	1aa	1aa	Irs2	ENSMUSG00000038894.8	ENSMUST00000040514.8	chr8	2	-	TNP	Missense	E_1	11054764.0	11054764.0	C	T	ENSMUST00000040514.8:c.3667G>A	G1223S	11054762.0	11054764.0	GCC	CCT	ENSMUST00000040514.8:c.3667_3669GGC>AGG	G1223R	AACR-H0154629	AACR-H0154629-M01-V02	AACR		False	False	False	False	False	2
IRS2	ENSG00000185950.7	ENST00000375856.3	chr13	2	-	True	110434695	110434695	C	T	ENST00000375856.3:c.3706G>A	G1236R	Missense	E_1	SNP	True	1	Class 1: This mutation can be alternatively modeled.	1aa	1aa	Irs2	ENSMUSG00000038894.8	ENSMUST00000040514.8	chr8	2	-	TNP	Missense	E_1	11054764.0	11054764.0	C	T	ENSMUST00000040514.8:c.3667G>A	G1223S	11054762.0	11054764.0	GCC	CCG	ENSMUST00000040514.8:c.3667_3669GGC>CGG	G1223R	AACR-H0154629	AACR-H0154629-M01-V03	AACR		False	False	False	False	False	2
IRS2	ENSG00000185950.7	ENST00000375856.3	chr13	2	-	True	110434695	110434695	C	T	ENST00000375856.3:c.3706G>A	G1236R	Missense	E_1	SNP	True	1	Class 1: This mutation can be alternatively modeled.	1aa	1aa	Irs2	ENSMUSG00000038894.8	ENSMUST00000040514.8	chr8	2	-	SNP	Missense	E_1	11054764.0	11054764.0	C	T	ENSMUST00000040514.8:c.3667G>A	G1223S	11054764.0	11054764.0	C	G	ENSMUST00000040514.8:c.3667G>C	G1223R	AACR-H0154629	AACR-H0154629-M01-V04	AACR		False	False	False	False	False	2
IRS2	ENSG00000185950.7	ENST00000375856.3	chr13	2	-	True	110434695	110434695	C	T	ENST00000375856.3:c.3706G>A	G1236R	Missense	E_1	SNP	True	1	Class 1: This mutation can be alternatively modeled.	1aa	1aa	Irs2	ENSMUSG00000038894.8	ENSMUST00000040514.8	chr8	2	-	TNP	Missense	E_1	11054764.0	11054764.0	C	T	ENSMUST00000040514.8:c.3667G>A	G1223S	11054762.0	11054764.0	GCC	ACG	ENSMUST00000040514.8:c.3667_3669GGC>CGT	G1223R	AACR-H0154629	AACR-H0154629-M01-V05	AACR		False	False	False	False	False	2
IRS2	ENSG00000185950.7	ENST00000375856.3	chr13	2	-	True	110434691	110434691	G	A	ENST00000375856.3:c.3710C>T	S1237L	Missense	E_1	SNP	True	1	Class 1: This mutation can be alternatively modeled.	2aa	0aa	Irs2	ENSMUSG00000038894.8	ENSMUST00000040514.8	chr8	2	-	TNP	Missense	E_1	11054760.0	11054760.0	C	A	ENSMUST00000040514.8:c.3671G>T	S1224I	11054759.0	11054761.0	GCT	CAA	ENSMUST00000040514.8:c.3670_3672AGC>TTG	S1224L	AACR-H0154630	AACR-H0154630-M01-V01	AACR		False	False	False	False	False	2
IRS2	ENSG00000185950.7	ENST00000375856.3	chr13	2	-	True	110434691	110434691	G	A	ENST00000375856.3:c.3710C>T	S1237L	Missense	E_1	SNP	True	1	Class 1: This mutation can be alternatively modeled.	2aa	0aa	Irs2	ENSMUSG00000038894.8	ENSMUST00000040514.8	chr8	2	-	TNP	Missense	E_1	11054760.0	11054760.0	C	A	ENSMUST00000040514.8:c.3671G>T	S1224I	11054759.0	11054761.0	GCT	TAA	ENSMUST00000040514.8:c.3670_3672AGC>TTA	S1224L	AACR-H0154630	AACR-H0154630-M01-V02	AACR		False	False	False	False	False	2
IRS2	ENSG00000185950.7	ENST00000375856.3	chr13	2	-	True	110434691	110434691	G	A	ENST00000375856.3:c.3710C>T	S1237L	Missense	E_1	SNP	True	1	Class 1: This mutation can be alternatively modeled.	2aa	0aa	Irs2	ENSMUSG00000038894.8	ENSMUST00000040514.8	chr8	2	-	TNP	Missense	E_1	11054760.0	11054760.0	C	A	ENSMUST00000040514.8:c.3671G>T	S1224I	11054759.0	11054761.0	GCT	CAG	ENSMUST00000040514.8:c.3670_3672AGC>CTG	S1224L	AACR-H0154630	AACR-H0154630-M01-V03	AACR		False	False	False	False	False	2
IRS2	ENSG00000185950.7	ENST00000375856.3	chr13	2	-	True	110434691	110434691	G	A	ENST00000375856.3:c.3710C>T	S1237L	Missense	E_1	SNP	True	1	Class 1: This mutation can be alternatively modeled.	2aa	0aa	Irs2	ENSMUSG00000038894.8	ENSMUST00000040514.8	chr8	2	-	TNP	Missense	E_1	11054760.0	11054760.0	C	A	ENSMUST00000040514.8:c.3671G>T	S1224I	11054759.0	11054761.0	GCT	AAG	ENSMUST00000040514.8:c.3670_3672AGC>CTT	S1224L	AACR-H0154630	AACR-H0154630-M01-V04	AACR		False	False	False	False	False	2
IRS2	ENSG00000185950.7	ENST00000375856.3	chr13	2	-	True	110434691	110434691	G	A	ENST00000375856.3:c.3710C>T	S1237L	Missense	E_1	SNP	True	1	Class 1: This mutation can be alternatively modeled.	2aa	0aa	Irs2	ENSMUSG00000038894.8	ENSMUST00000040514.8	chr8	2	-	DNP	Missense	E_1	11054760.0	11054760.0	C	A	ENSMUST00000040514.8:c.3671G>T	S1224I	11054760.0	11054761.0	CT	AG	ENSMUST00000040514.8:c.3670_3671AG>CT	S1224L	AACR-H0154630	AACR-H0154630-M01-V05	AACR		False	False	False	False	False	2
IRS2	ENSG00000185950.7	ENST00000375856.3	chr13	2	-	True	110437865	110437865	C	T	ENST00000375856.3:c.536G>A	G179E	Missense	E_1	SNP	True	1	Class 1: This mutation can be alternatively modeled.	8aa	0aa	Irs2	ENSMUSG00000038894.8	ENSMUST00000040514.8	chr8	2	-	DNP	Missense	E_1	11057904.0	11057904.0	C	T	ENSMUST00000040514.8:c.527G>A	G176D	11057903.0	11057904.0	GC	CT	ENSMUST00000040514.8:c.527_528GC>AG	G176E	AACR-H0158236	AACR-H0158236-M01-V01	AACR		False	False	False	False	False	8
IRS2	ENSG00000185950.7	ENST00000375856.3	chr13	2	-	True	110437865	110437865	C	T	ENST00000375856.3:c.536G>A	G179E	Missense	E_1	SNP	True	1	Class 1: This mutation can be alternatively modeled.	8aa	0aa	Irs2	ENSMUSG00000038894.8	ENSMUST00000040514.8	chr8	2	-	DNP	Missense	E_1	11057904.0	11057904.0	C	T	ENSMUST00000040514.8:c.527G>A	G176D	11057903.0	11057904.0	GC	TT	ENSMUST00000040514.8:c.527_528GC>AA	G176E	AACR-H0158236	AACR-H0158236-M01-V02	AACR		False	False	False	False	False	8
IRS2	ENSG00000185950.7	ENST00000375856.3	chr13	2	-	True	110438366	110438366	G	T	ENST00000375856.3:c.35C>A	P12Q	Missense	E_1	SNP	True	1	Class 1: This mutation can be alternatively modeled.	0aa	2aa	Irs2	ENSMUSG00000038894.8	ENSMUST00000040514.8	chr8	2	-	DNP	Missense	E_1	11058402.0	11058402.0	G	T	ENSMUST00000040514.8:c.29C>A	P10H	11058401.0	11058402.0	GG	TT	ENSMUST00000040514.8:c.29_30CC>AA	P10Q	AACR-H0158314	AACR-H0158314-M01-V01	AACR		False	False	False	False	False	2
IRS2	ENSG00000185950.7	ENST00000375856.3	chr13	2	-	True	110438366	110438366	G	T	ENST00000375856.3:c.35C>A	P12Q	Missense	E_1	SNP	True	1	Class 1: This mutation can be alternatively modeled.	0aa	2aa	Irs2	ENSMUSG00000038894.8	ENSMUST00000040514.8	chr8	2	-	DNP	Missense	E_1	11058402.0	11058402.0	G	T	ENSMUST00000040514.8:c.29C>A	P10H	11058401.0	11058402.0	GG	CT	ENSMUST00000040514.8:c.29_30CC>AG	P10Q	AACR-H0158314	AACR-H0158314-M01-V02	AACR		False	False	False	False	False	2
IRS2	ENSG00000185950.7	ENST00000375856.3	chr13	2	-	True	110435750	110435750	C	T	ENST00000375856.3:c.2651G>A	R884H	Missense	E_1	SNP	True	1	Class 1: This mutation can be alternatively modeled.	10aa	0aa	Irs2	ENSMUSG00000038894.8	ENSMUST00000040514.8	chr8	2	-	DNP	Missense	E_1	11055804.0	11055804.0	C	T	ENSMUST00000040514.8:c.2627G>A	R876Q	11055803.0	11055804.0	TC	GT	ENSMUST00000040514.8:c.2627_2628GA>AC	R876H	AACR-H0159756	AACR-H0159756-M01-V01	AACR		False	False	False	False	False	10
IRS2	ENSG00000185950.7	ENST00000375856.3	chr13	2	-	True	110435750	110435750	C	T	ENST00000375856.3:c.2651G>A	R884H	Missense	E_1	SNP	True	1	Class 1: This mutation can be alternatively modeled.	10aa	0aa	Irs2	ENSMUSG00000038894.8	ENSMUST00000040514.8	chr8	2	-	DNP	Missense	E_1	11055804.0	11055804.0	C	T	ENSMUST00000040514.8:c.2627G>A	R876Q	11055803.0	11055804.0	TC	AT	ENSMUST00000040514.8:c.2627_2628GA>AT	R876H	AACR-H0159756	AACR-H0159756-M01-V02	AACR		False	False	False	False	False	10
IRS2	ENSG00000185950.7	ENST00000375856.3	chr13	2	-	True	110435720	110435720	G	A	ENST00000375856.3:c.2681C>T	S894F	Missense	E_1	SNP	True	1	Class 1: This mutation can be alternatively modeled.	8aa	4aa	Irs2	ENSMUSG00000038894.8	ENSMUST00000040514.8	chr8	2	-	DNP	Missense	E_1	11055774.0	11055774.0	G	A	ENSMUST00000040514.8:c.2657C>T	S886L	11055773.0	11055774.0	CG	GA	ENSMUST00000040514.8:c.2657_2658CG>TC	S886F	AACR-H0159787	AACR-H0159787-M01-V01	AACR		False	False	False	False	False	12
IRS2	ENSG00000185950.7	ENST00000375856.3	chr13	2	-	True	110435720	110435720	G	A	ENST00000375856.3:c.2681C>T	S894F	Missense	E_1	SNP	True	1	Class 1: This mutation can be alternatively modeled.	8aa	4aa	Irs2	ENSMUSG00000038894.8	ENSMUST00000040514.8	chr8	2	-	DNP	Missense	E_1	11055774.0	11055774.0	G	A	ENSMUST00000040514.8:c.2657C>T	S886L	11055773.0	11055774.0	CG	AA	ENSMUST00000040514.8:c.2657_2658CG>TT	S886F	AACR-H0159787	AACR-H0159787-M01-V02	AACR		False	False	False	False	False	12
IRS2	ENSG00000185950.7	ENST00000375856.3	chr13	2	-	True	110435487	110435487	G	A	ENST00000375856.3:c.2914C>T	R972W	Missense	E_1	SNP	True	1	Class 1: This mutation can be alternatively modeled.	42aa	18aa	Irs2	ENSMUSG00000038894.8	ENSMUST00000040514.8	chr8	2	-	TNP	Missense	E_1	11055541.0	11055541.0	G	A	ENSMUST00000040514.8:c.2890C>T	R964C	11055539.0	11055541.0	GCG	CCA	ENSMUST00000040514.8:c.2890_2892CGC>TGG	R964W	AACR-H0159847	AACR-H0159847-M01-V01	AACR		False	False	False	False	False	60
IRS2	ENSG00000185950.7	ENST00000375856.3	chr13	2	-	True	110435906	110435906	C	T	ENST00000375856.3:c.2495G>A	R832H	Missense	E_1	SNP	True	1	Class 1: This mutation can be alternatively modeled.	11aa	14aa	Irs2	ENSMUSG00000038894.8	ENSMUST00000040514.8	chr8	2	-	DNP	Missense	E_1	11055963.0	11055963.0	C	T	ENSMUST00000040514.8:c.2468G>A	R823Q	11055962.0	11055963.0	CC	GT	ENSMUST00000040514.8:c.2468_2469GG>AC	R823H	AACR-H0159943	AACR-H0159943-M01-V01	AACR		False	False	False	False	False	25
IRS2	ENSG00000185950.7	ENST00000375856.3	chr13	2	-	True	110435906	110435906	C	T	ENST00000375856.3:c.2495G>A	R832H	Missense	E_1	SNP	True	1	Class 1: This mutation can be alternatively modeled.	11aa	14aa	Irs2	ENSMUSG00000038894.8	ENSMUST00000040514.8	chr8	2	-	DNP	Missense	E_1	11055963.0	11055963.0	C	T	ENSMUST00000040514.8:c.2468G>A	R823Q	11055962.0	11055963.0	CC	AT	ENSMUST00000040514.8:c.2468_2469GG>AT	R823H	AACR-H0159943	AACR-H0159943-M01-V02	AACR		False	False	False	False	False	25
IRS2	ENSG00000185950.7	ENST00000375856.3	chr13	2	-	True	110435825	110435825	G	A	ENST00000375856.3:c.2576C>T	T859M	Missense	E_1	SNP	True	1	Class 1: This mutation can be alternatively modeled.	0aa	1aa	Irs2	ENSMUSG00000038894.8	ENSMUST00000040514.8	chr8	2	-	DNP	Missense	E_1	11055885.0	11055885.0	G	A	ENSMUST00000040514.8:c.2546C>T	T849I	11055884.0	11055885.0	GG	CA	ENSMUST00000040514.8:c.2546_2547CC>TG	T849M	AACR-H0160208	AACR-H0160208-M01-V01	AACR		False	False	False	False	False	1
IRS2	ENSG00000185950.7	ENST00000375856.3	chr13	2	-	True	110435061	110435061	C	T	ENST00000375856.3:c.3340G>A	V1114M	Missense	E_1	SNP	True	1	Class 1: This mutation can be alternatively modeled.	1aa	8aa	Irs2	ENSMUSG00000038894.8	ENSMUST00000040514.8	chr8	2	-	TNP	Missense	E_1	11055124.0	11055124.0	C	T	ENSMUST00000040514.8:c.3307G>A	V1103I	11055122.0	11055124.0	TAC	CAT	ENSMUST00000040514.8:c.3307_3309GTA>ATG	V1103M	AACR-H0160227	AACR-H0160227-M01-V01	AACR		False	False	False	False	False	9
IRS2	ENSG00000185950.7	ENST00000375856.3	chr13	2	-	True	110435210	110435210	G	A	ENST00000375856.3:c.3191C>T	S1064L	Missense	E_1	SNP	True	1	Class 1: This mutation can be alternatively modeled.	1aa	0aa	Irs2	ENSMUSG00000038894.8	ENSMUST00000040514.8	chr8	2	-	TNP	Missense	E_1	11055273.0	11055273.0	G	A	ENSMUST00000040514.8:c.3158C>T	S1053F	11055272.0	11055274.0	GGA	CAG	ENSMUST00000040514.8:c.3157_3159TCC>CTG	S1053L	AACR-H0160678	AACR-H0160678-M01-V01	AACR		False	False	False	False	False	1
IRS2	ENSG00000185950.7	ENST00000375856.3	chr13	2	-	True	110435210	110435210	G	A	ENST00000375856.3:c.3191C>T	S1064L	Missense	E_1	SNP	True	1	Class 1: This mutation can be alternatively modeled.	1aa	0aa	Irs2	ENSMUSG00000038894.8	ENSMUST00000040514.8	chr8	2	-	TNP	Missense	E_1	11055273.0	11055273.0	G	A	ENSMUST00000040514.8:c.3158C>T	S1053F	11055272.0	11055274.0	GGA	AAG	ENSMUST00000040514.8:c.3157_3159TCC>CTT	S1053L	AACR-H0160678	AACR-H0160678-M01-V02	AACR		False	False	False	False	False	1
IRS2	ENSG00000185950.7	ENST00000375856.3	chr13	2	-	True	110435210	110435210	G	A	ENST00000375856.3:c.3191C>T	S1064L	Missense	E_1	SNP	True	1	Class 1: This mutation can be alternatively modeled.	1aa	0aa	Irs2	ENSMUSG00000038894.8	ENSMUST00000040514.8	chr8	2	-	DNP	Missense	E_1	11055273.0	11055273.0	G	A	ENSMUST00000040514.8:c.3158C>T	S1053F	11055273.0	11055274.0	GA	AG	ENSMUST00000040514.8:c.3157_3158TC>CT	S1053L	AACR-H0160678	AACR-H0160678-M01-V03	AACR		False	False	False	False	False	1
IRS2	ENSG00000185950.7	ENST00000375856.3	chr13	2	-	True	110435210	110435210	G	A	ENST00000375856.3:c.3191C>T	S1064L	Missense	E_1	SNP	True	1	Class 1: This mutation can be alternatively modeled.	1aa	0aa	Irs2	ENSMUSG00000038894.8	ENSMUST00000040514.8	chr8	2	-	DNP	Missense	E_1	11055273.0	11055273.0	G	A	ENSMUST00000040514.8:c.3158C>T	S1053F	11055272.0	11055273.0	GG	CA	ENSMUST00000040514.8:c.3158_3159CC>TG	S1053L	AACR-H0160678	AACR-H0160678-M01-V04	AACR		False	False	False	False	False	1
IRS2	ENSG00000185950.7	ENST00000375856.3	chr13	2	-	True	110435210	110435210	G	A	ENST00000375856.3:c.3191C>T	S1064L	Missense	E_1	SNP	True	1	Class 1: This mutation can be alternatively modeled.	1aa	0aa	Irs2	ENSMUSG00000038894.8	ENSMUST00000040514.8	chr8	2	-	DNP	Missense	E_1	11055273.0	11055273.0	G	A	ENSMUST00000040514.8:c.3158C>T	S1053F	11055272.0	11055273.0	GG	TA	ENSMUST00000040514.8:c.3158_3159CC>TA	S1053L	AACR-H0160678	AACR-H0160678-M01-V05	AACR		False	False	False	False	False	1
IRS2	ENSG00000185950.7	ENST00000375856.3	chr13	2	-	True	110437088	110437088	G	C	ENST00000375856.3:c.1313C>G	S438W	Missense	E_1	SNP	True	1	Class 1: This mutation can be alternatively modeled.	18aa	21aa	Irs2	ENSMUSG00000038894.8	ENSMUST00000040514.8	chr8	2	-	DNP	Missense	E_1	11057127.0	11057127.0	G	C	ENSMUST00000040514.8:c.1304C>G	S435*	11057126.0	11057127.0	TG	CC	ENSMUST00000040514.8:c.1304_1305CA>GG	S435W	AACR-H0160859	AACR-H0160859-M01-V01	AACR		False	False	False	False	False	39
IRS2	ENSG00000185950.7	ENST00000375856.3	chr13	2	-	True	110436728	110436728	C	T	ENST00000375856.3:c.1673G>A	R558Q	Missense	E_1	SNP	True	1	Class 1: This mutation can be alternatively modeled.	2aa	4aa	Irs2	ENSMUSG00000038894.8	ENSMUST00000040514.8	chr8	2	-	DNP	Missense	E_1	11056770.0	11056770.0	C	T	ENSMUST00000040514.8:c.1661G>A	R554K	11056770.0	11056771.0	CT	TG	ENSMUST00000040514.8:c.1660_1661AG>CA	R554Q	AACR-H0160918	AACR-H0160918-M01-V01	AACR		False	False	False	False	False	6
IRS2	ENSG00000185950.7	ENST00000375856.3	chr13	2	-	True	110436728	110436728	C	T	ENST00000375856.3:c.1673G>A	R558Q	Missense	E_1	SNP	True	1	Class 1: This mutation can be alternatively modeled.	2aa	4aa	Irs2	ENSMUSG00000038894.8	ENSMUST00000040514.8	chr8	2	-	TNP	Missense	E_1	11056770.0	11056770.0	C	T	ENSMUST00000040514.8:c.1661G>A	R554K	11056769.0	11056771.0	CCT	TTG	ENSMUST00000040514.8:c.1660_1662AGG>CAA	R554Q	AACR-H0160918	AACR-H0160918-M01-V02	AACR		False	False	False	False	False	6
IRS2	ENSG00000185950.7	ENST00000375856.3	chr13	2	-	True	110436728	110436728	C	G	ENST00000375856.3:c.1673G>C	R558P	Missense	E_1	SNP	True	1	Class 1: This mutation can be alternatively modeled.	2aa	4aa	Irs2	ENSMUSG00000038894.8	ENSMUST00000040514.8	chr8	2	-	TNP	Missense	E_1	11056770.0	11056770.0	C	G	ENSMUST00000040514.8:c.1661G>C	R554T	11056769.0	11056771.0	CCT	AGG	ENSMUST00000040514.8:c.1660_1662AGG>CCT	R554P	AACR-H0160936	AACR-H0160936-M01-V01	AACR		False	False	False	False	False	6
IRS2	ENSG00000185950.7	ENST00000375856.3	chr13	2	-	True	110436728	110436728	C	G	ENST00000375856.3:c.1673G>C	R558P	Missense	E_1	SNP	True	1	Class 1: This mutation can be alternatively modeled.	2aa	4aa	Irs2	ENSMUSG00000038894.8	ENSMUST00000040514.8	chr8	2	-	DNP	Missense	E_1	11056770.0	11056770.0	C	G	ENSMUST00000040514.8:c.1661G>C	R554T	11056770.0	11056771.0	CT	GG	ENSMUST00000040514.8:c.1660_1661AG>CC	R554P	AACR-H0160936	AACR-H0160936-M01-V02	AACR		False	False	False	False	False	6
IRS2	ENSG00000185950.7	ENST00000375856.3	chr13	2	-	True	110436728	110436728	C	G	ENST00000375856.3:c.1673G>C	R558P	Missense	E_1	SNP	True	1	Class 1: This mutation can be alternatively modeled.	2aa	4aa	Irs2	ENSMUSG00000038894.8	ENSMUST00000040514.8	chr8	2	-	TNP	Missense	E_1	11056770.0	11056770.0	C	G	ENSMUST00000040514.8:c.1661G>C	R554T	11056769.0	11056771.0	CCT	GGG	ENSMUST00000040514.8:c.1660_1662AGG>CCC	R554P	AACR-H0160936	AACR-H0160936-M01-V03	AACR		False	False	False	False	False	6
IRS2	ENSG00000185950.7	ENST00000375856.3	chr13	2	-	True	110436728	110436728	C	G	ENST00000375856.3:c.1673G>C	R558P	Missense	E_1	SNP	True	1	Class 1: This mutation can be alternatively modeled.	2aa	4aa	Irs2	ENSMUSG00000038894.8	ENSMUST00000040514.8	chr8	2	-	TNP	Missense	E_1	11056770.0	11056770.0	C	G	ENSMUST00000040514.8:c.1661G>C	R554T	11056769.0	11056771.0	CCT	TGG	ENSMUST00000040514.8:c.1660_1662AGG>CCA	R554P	AACR-H0160936	AACR-H0160936-M01-V04	AACR		False	False	False	False	False	6
IRS2	ENSG00000185950.7	ENST00000375856.3	chr13	2	-	True	110436842	110436842	G	A	ENST00000375856.3:c.1559C>T	T520M	Missense	E_1	SNP	True	1	Class 1: This mutation can be alternatively modeled.	4aa	12aa	Irs2	ENSMUSG00000038894.8	ENSMUST00000040514.8	chr8	2	-	DNP	Missense	E_1	11056881.0	11056881.0	G	A	ENSMUST00000040514.8:c.1550C>T	T517I	11056880.0	11056881.0	TG	CA	ENSMUST00000040514.8:c.1550_1551CA>TG	T517M	AACR-H0160980	AACR-H0160980-M01-V01	AACR		False	False	False	False	False	16
IRS2	ENSG00000185950.7	ENST00000375856.3	chr13	2	-	True	110436809	110436809	C	T	ENST00000375856.3:c.1592G>A	R531Q	Missense	E_1	SNP	True	1	Class 1: This mutation can be alternatively modeled.	15aa	1aa	Irs2	ENSMUSG00000038894.8	ENSMUST00000040514.8	chr8	2	-	DNP	Missense	E_1	11056848.0	11056848.0	C	T	ENSMUST00000040514.8:c.1583G>A	R528K	11056848.0	11056849.0	CT	TG	ENSMUST00000040514.8:c.1582_1583AG>CA	R528Q	AACR-H0161025	AACR-H0161025-M01-V01	AACR		False	False	False	False	False	16
IRS2	ENSG00000185950.7	ENST00000375856.3	chr13	2	-	True	110436809	110436809	C	T	ENST00000375856.3:c.1592G>A	R531Q	Missense	E_1	SNP	True	1	Class 1: This mutation can be alternatively modeled.	15aa	1aa	Irs2	ENSMUSG00000038894.8	ENSMUST00000040514.8	chr8	2	-	TNP	Missense	E_1	11056848.0	11056848.0	C	T	ENSMUST00000040514.8:c.1583G>A	R528K	11056847.0	11056849.0	TCT	CTG	ENSMUST00000040514.8:c.1582_1584AGA>CAG	R528Q	AACR-H0161025	AACR-H0161025-M01-V02	AACR		False	False	False	False	False	16
IRS2	ENSG00000185950.7	ENST00000375856.3	chr13	2	-	True	110437157	110437157	T	A	ENST00000375856.3:c.1244A>T	K415M	Missense	E_1	SNP	True	1	Class 1: This mutation can be alternatively modeled.	1aa	1aa	Irs2	ENSMUSG00000038894.8	ENSMUST00000040514.8	chr8	2	-	DNP	Missense	E_1	11057196.0	11057196.0	T	A	ENSMUST00000040514.8:c.1235A>T	K412I	11057195.0	11057196.0	TT	CA	ENSMUST00000040514.8:c.1235_1236AA>TG	K412M	AACR-H0161190	AACR-H0161190-M01-V01	AACR		False	False	False	False	False	2
IRS2	ENSG00000185950.7	ENST00000375856.3	chr13	2	-	True	110437173	110437173	C	T	ENST00000375856.3:c.1228G>A	G410S	Missense	E_1	SNP	True	1	Class 1: This mutation can be alternatively modeled.	2aa	2aa	Irs2	ENSMUSG00000038894.8	ENSMUST00000040514.8	chr8	2	-	DNP	Missense	E_1	11057212.0	11057212.0	C	T	ENSMUST00000040514.8:c.1219G>A	G407R	11057211.0	11057212.0	CC	GA	ENSMUST00000040514.8:c.1219_1220GG>TC	G407S	AACR-H0161201	AACR-H0161201-M01-V01	AACR		False	False	False	False	False	4
IRS2	ENSG00000185950.7	ENST00000375856.3	chr13	2	-	True	110437173	110437173	C	T	ENST00000375856.3:c.1228G>A	G410S	Missense	E_1	SNP	True	1	Class 1: This mutation can be alternatively modeled.	2aa	2aa	Irs2	ENSMUSG00000038894.8	ENSMUST00000040514.8	chr8	2	-	TNP	Missense	E_1	11057212.0	11057212.0	C	T	ENSMUST00000040514.8:c.1219G>A	G407R	11057210.0	11057212.0	TCC	AGA	ENSMUST00000040514.8:c.1219_1221GGA>TCT	G407S	AACR-H0161201	AACR-H0161201-M01-V02	AACR		False	False	False	False	False	4
IRS2	ENSG00000185950.7	ENST00000375856.3	chr13	2	-	True	110437173	110437173	C	T	ENST00000375856.3:c.1228G>A	G410S	Missense	E_1	SNP	True	1	Class 1: This mutation can be alternatively modeled.	2aa	2aa	Irs2	ENSMUSG00000038894.8	ENSMUST00000040514.8	chr8	2	-	TNP	Missense	E_1	11057212.0	11057212.0	C	T	ENSMUST00000040514.8:c.1219G>A	G407R	11057210.0	11057212.0	TCC	GCT	ENSMUST00000040514.8:c.1219_1221GGA>AGC	G407S	AACR-H0161201	AACR-H0161201-M01-V03	AACR		False	False	False	False	False	4
IRS2	ENSG00000185950.7	ENST00000375856.3	chr13	2	-	True	110437173	110437173	C	T	ENST00000375856.3:c.1228G>A	G410S	Missense	E_1	SNP	True	1	Class 1: This mutation can be alternatively modeled.	2aa	2aa	Irs2	ENSMUSG00000038894.8	ENSMUST00000040514.8	chr8	2	-	TNP	Missense	E_1	11057212.0	11057212.0	C	T	ENSMUST00000040514.8:c.1219G>A	G407R	11057210.0	11057212.0	TCC	CGA	ENSMUST00000040514.8:c.1219_1221GGA>TCG	G407S	AACR-H0161201	AACR-H0161201-M01-V04	AACR		False	False	False	False	False	4
IRS2	ENSG00000185950.7	ENST00000375856.3	chr13	2	-	True	110437173	110437173	C	T	ENST00000375856.3:c.1228G>A	G410S	Missense	E_1	SNP	True	1	Class 1: This mutation can be alternatively modeled.	2aa	2aa	Irs2	ENSMUSG00000038894.8	ENSMUST00000040514.8	chr8	2	-	TNP	Missense	E_1	11057212.0	11057212.0	C	T	ENSMUST00000040514.8:c.1219G>A	G407R	11057210.0	11057212.0	TCC	GGA	ENSMUST00000040514.8:c.1219_1221GGA>TCC	G407S	AACR-H0161201	AACR-H0161201-M01-V05	AACR		False	False	False	False	False	4
IRS2	ENSG00000185950.7	ENST00000375856.3	chr13	2	-	True	110436170	110436170	C	T	ENST00000375856.3:c.2231G>A	R744H	Missense	E_1	SNP	True	1	Class 1: This mutation can be alternatively modeled.	20aa	10aa	Irs2	ENSMUSG00000038894.8	ENSMUST00000040514.8	chr8	2	-	DNP	Missense	E_1	11056224.0	11056224.0	C	T	ENSMUST00000040514.8:c.2207G>A	R736Q	11056223.0	11056224.0	TC	GT	ENSMUST00000040514.8:c.2207_2208GA>AC	R736H	AACR-H0161368	AACR-H0161368-M01-V01	AACR		False	False	False	False	False	30
IRS2	ENSG00000185950.7	ENST00000375856.3	chr13	2	-	True	110436170	110436170	C	T	ENST00000375856.3:c.2231G>A	R744H	Missense	E_1	SNP	True	1	Class 1: This mutation can be alternatively modeled.	20aa	10aa	Irs2	ENSMUSG00000038894.8	ENSMUST00000040514.8	chr8	2	-	DNP	Missense	E_1	11056224.0	11056224.0	C	T	ENSMUST00000040514.8:c.2207G>A	R736Q	11056223.0	11056224.0	TC	AT	ENSMUST00000040514.8:c.2207_2208GA>AT	R736H	AACR-H0161368	AACR-H0161368-M01-V02	AACR		False	False	False	False	False	30
IRS2	ENSG00000185950.7	ENST00000375856.3	chr13	2	-	True	110436071	110436071	G	A	ENST00000375856.3:c.2330C>T	T777M	Missense	E_1	SNP	True	1	Class 1: This mutation can be alternatively modeled.	0aa	0aa	Irs2	ENSMUSG00000038894.8	ENSMUST00000040514.8	chr8	2	-	DNP	Missense	E_1	11056128.0	11056128.0	G	A	ENSMUST00000040514.8:c.2303C>T	T768I	11056127.0	11056128.0	AG	CA	ENSMUST00000040514.8:c.2303_2304CT>TG	T768M	AACR-H0161474	AACR-H0161474-M01-V01	AACR		False	False	False	False	False	0
IRS2	ENSG00000185950.7	ENST00000375856.3	chr13	2	-	True	110436071	110436071	G	C	ENST00000375856.3:c.2330C>G	T777R	Missense	E_1	SNP	True	1	Class 1: This mutation can be alternatively modeled.	0aa	0aa	Irs2	ENSMUSG00000038894.8	ENSMUST00000040514.8	chr8	2	-	TNP	Missense	E_1	11056128.0	11056128.0	G	C	ENSMUST00000040514.8:c.2303C>G	T768S	11056127.0	11056129.0	AGT	GCG	ENSMUST00000040514.8:c.2302_2304ACT>CGC	T768R	AACR-H0161475	AACR-H0161475-M01-V01	AACR		False	False	False	False	False	0
IRS2	ENSG00000185950.7	ENST00000375856.3	chr13	2	-	True	110436071	110436071	G	C	ENST00000375856.3:c.2330C>G	T777R	Missense	E_1	SNP	True	1	Class 1: This mutation can be alternatively modeled.	0aa	0aa	Irs2	ENSMUSG00000038894.8	ENSMUST00000040514.8	chr8	2	-	DNP	Missense	E_1	11056128.0	11056128.0	G	C	ENSMUST00000040514.8:c.2303C>G	T768S	11056127.0	11056128.0	AG	TC	ENSMUST00000040514.8:c.2303_2304CT>GA	T768R	AACR-H0161475	AACR-H0161475-M01-V02	AACR		False	False	False	False	False	0
IRS2	ENSG00000185950.7	ENST00000375856.3	chr13	2	-	True	110436071	110436071	G	C	ENST00000375856.3:c.2330C>G	T777R	Missense	E_1	SNP	True	1	Class 1: This mutation can be alternatively modeled.	0aa	0aa	Irs2	ENSMUSG00000038894.8	ENSMUST00000040514.8	chr8	2	-	DNP	Missense	E_1	11056128.0	11056128.0	G	C	ENSMUST00000040514.8:c.2303C>G	T768S	11056127.0	11056128.0	AG	CC	ENSMUST00000040514.8:c.2303_2304CT>GG	T768R	AACR-H0161475	AACR-H0161475-M01-V03	AACR		False	False	False	False	False	0
IRS2	ENSG00000185950.7	ENST00000375856.3	chr13	2	-	True	110436071	110436071	G	C	ENST00000375856.3:c.2330C>G	T777R	Missense	E_1	SNP	True	1	Class 1: This mutation can be alternatively modeled.	0aa	0aa	Irs2	ENSMUSG00000038894.8	ENSMUST00000040514.8	chr8	2	-	DNP	Missense	E_1	11056128.0	11056128.0	G	C	ENSMUST00000040514.8:c.2303C>G	T768S	11056128.0	11056129.0	GT	CG	ENSMUST00000040514.8:c.2302_2303AC>CG	T768R	AACR-H0161475	AACR-H0161475-M01-V04	AACR		False	False	False	False	False	0
IRS2	ENSG00000185950.7	ENST00000375856.3	chr13	2	-	True	110436071	110436071	G	C	ENST00000375856.3:c.2330C>G	T777R	Missense	E_1	SNP	True	1	Class 1: This mutation can be alternatively modeled.	0aa	0aa	Irs2	ENSMUSG00000038894.8	ENSMUST00000040514.8	chr8	2	-	TNP	Missense	E_1	11056128.0	11056128.0	G	C	ENSMUST00000040514.8:c.2303C>G	T768S	11056127.0	11056129.0	AGT	CCG	ENSMUST00000040514.8:c.2302_2304ACT>CGG	T768R	AACR-H0161475	AACR-H0161475-M01-V05	AACR		False	False	False	False	False	0
IRS2	ENSG00000185950.7	ENST00000375856.3	chr13	2	-	True	110436030	110436030	C	A	ENST00000375856.3:c.2371G>T	G791C	Missense	E_1	SNP	True	1	Class 1: This mutation can be alternatively modeled.	0aa	1aa	Irs2	ENSMUSG00000038894.8	ENSMUST00000040514.8	chr8	2	-	TNP	Missense	E_1	11056090.0	11056090.0	C	A	ENSMUST00000040514.8:c.2341G>T	G781*	11056088.0	11056090.0	TCC	ACA	ENSMUST00000040514.8:c.2341_2343GGA>TGT	G781C	AACR-H0161491	AACR-H0161491-M01-V01	AACR		False	False	False	False	False	1
IRS2	ENSG00000185950.7	ENST00000375856.3	chr13	2	-	True	110436030	110436030	C	A	ENST00000375856.3:c.2371G>T	G791C	Missense	E_1	SNP	True	1	Class 1: This mutation can be alternatively modeled.	0aa	1aa	Irs2	ENSMUSG00000038894.8	ENSMUST00000040514.8	chr8	2	-	TNP	Missense	E_1	11056090.0	11056090.0	C	A	ENSMUST00000040514.8:c.2341G>T	G781*	11056088.0	11056090.0	TCC	GCA	ENSMUST00000040514.8:c.2341_2343GGA>TGC	G781C	AACR-H0161491	AACR-H0161491-M01-V02	AACR		False	False	False	False	False	1
IRS2	ENSG00000185950.7	ENST00000375856.3	chr13	2	-	True	110436047	110436047	G	A	ENST00000375856.3:c.2354C>T	S785F	Missense	E_1	SNP	True	1	Class 1: This mutation can be alternatively modeled.	1aa	3aa	Irs2	ENSMUSG00000038894.8	ENSMUST00000040514.8	chr8	2	-	DNP	Missense	E_1	11056104.0	11056104.0	G	A	ENSMUST00000040514.8:c.2327C>T	S776L	11056103.0	11056104.0	TG	AA	ENSMUST00000040514.8:c.2327_2328CA>TT	S776F	AACR-H0161507	AACR-H0161507-M01-V01	AACR		False	False	False	False	False	4
IRS2	ENSG00000185950.7	ENST00000375856.3	chr13	2	-	True	110436047	110436047	G	A	ENST00000375856.3:c.2354C>T	S785F	Missense	E_1	SNP	True	1	Class 1: This mutation can be alternatively modeled.	1aa	3aa	Irs2	ENSMUSG00000038894.8	ENSMUST00000040514.8	chr8	2	-	DNP	Missense	E_1	11056104.0	11056104.0	G	A	ENSMUST00000040514.8:c.2327C>T	S776L	11056103.0	11056104.0	TG	GA	ENSMUST00000040514.8:c.2327_2328CA>TC	S776F	AACR-H0161507	AACR-H0161507-M01-V02	AACR		False	False	False	False	False	4
IRS2	ENSG00000185950.7	ENST00000375856.3	chr13	2	-	True	110436596	110436596	C	T	ENST00000375856.3:c.1805G>A	R602Q	Missense	E_1	SNP	True	1	Class 1: This mutation can be alternatively modeled.	15aa	6aa	Irs2	ENSMUSG00000038894.8	ENSMUST00000040514.8	chr8	2	-	DNP	Missense	E_1	11056638.0	11056638.0	C	T	ENSMUST00000040514.8:c.1793G>A	R598K	11056638.0	11056639.0	CT	TG	ENSMUST00000040514.8:c.1792_1793AG>CA	R598Q	AACR-H0161710	AACR-H0161710-M01-V01	AACR		False	False	False	False	False	21
IRS2	ENSG00000185950.7	ENST00000375856.3	chr13	2	-	True	110436596	110436596	C	T	ENST00000375856.3:c.1805G>A	R602Q	Missense	E_1	SNP	True	1	Class 1: This mutation can be alternatively modeled.	15aa	6aa	Irs2	ENSMUSG00000038894.8	ENSMUST00000040514.8	chr8	2	-	TNP	Missense	E_1	11056638.0	11056638.0	C	T	ENSMUST00000040514.8:c.1793G>A	R598K	11056637.0	11056639.0	CCT	TTG	ENSMUST00000040514.8:c.1792_1794AGG>CAA	R598Q	AACR-H0161710	AACR-H0161710-M01-V02	AACR		False	False	False	False	False	21
IRS2	ENSG00000185950.7	ENST00000375856.3	chr13	2	-	True	110435834	110435834	G	T	ENST00000375856.3:c.2567C>A	A856D	Missense	E_1	SNP	True	1	Class 1: This mutation can be alternatively modeled.	2aa	0aa	Irs2	ENSMUSG00000038894.8	ENSMUST00000040514.8	chr8	2	-	DNP	Missense	E_1	11055903.0	11055903.0	G	T	ENSMUST00000040514.8:c.2528C>A	A843E	11055902.0	11055903.0	TG	GT	ENSMUST00000040514.8:c.2528_2529CA>AC	A843D	AACR-H0819286	AACR-H0819286-M01-V01	AACR		False	False	False	False	False	2
IRS2	ENSG00000185950.7	ENST00000375856.3	chr13	2	-	True	110435834	110435834	G	T	ENST00000375856.3:c.2567C>A	A856D	Missense	E_1	SNP	True	1	Class 1: This mutation can be alternatively modeled.	2aa	0aa	Irs2	ENSMUSG00000038894.8	ENSMUST00000040514.8	chr8	2	-	DNP	Missense	E_1	11055903.0	11055903.0	G	T	ENSMUST00000040514.8:c.2528C>A	A843E	11055902.0	11055903.0	TG	AT	ENSMUST00000040514.8:c.2528_2529CA>AT	A843D	AACR-H0819286	AACR-H0819286-M01-V02	AACR		False	False	False	False	False	2
IRS2	ENSG00000185950.7	ENST00000375856.3	chr13	2	-	True	110435900	110435900	A	T	ENST00000375856.3:c.2501T>A	L834Q	Missense	E_1	SNP	True	1	Class 1: This mutation can be alternatively modeled.	13aa	12aa	Irs2	ENSMUSG00000038894.8	ENSMUST00000040514.8	chr8	2	-	TNP	Missense	E_1	11055957.0	11055957.0	A	T	ENSMUST00000040514.8:c.2474T>A	L825*	11055956.0	11055958.0	CAA	TTG	ENSMUST00000040514.8:c.2473_2475TTG>CAA	L825Q	AACR-H0819288	AACR-H0819288-M01-V01	AACR		False	False	False	False	False	25
IRS2	ENSG00000185950.7	ENST00000375856.3	chr13	2	-	True	110435900	110435900	A	T	ENST00000375856.3:c.2501T>A	L834Q	Missense	E_1	SNP	True	1	Class 1: This mutation can be alternatively modeled.	13aa	12aa	Irs2	ENSMUSG00000038894.8	ENSMUST00000040514.8	chr8	2	-	DNP	Missense	E_1	11055957.0	11055957.0	A	T	ENSMUST00000040514.8:c.2474T>A	L825*	11055957.0	11055958.0	AA	TG	ENSMUST00000040514.8:c.2473_2474TT>CA	L825Q	AACR-H0819288	AACR-H0819288-M01-V02	AACR		False	False	False	False	False	25
IRS2	ENSG00000185950.7	ENST00000375856.3	chr13	2	-	True	110435909	110435909	C	T	ENST00000375856.3:c.2492G>A	G831E	Missense	E_1	SNP	True	1	Class 1: This mutation can be alternatively modeled.	10aa	15aa	Irs2	ENSMUSG00000038894.8	ENSMUST00000040514.8	chr8	2	-	DNP	Missense	E_1	11055966.0	11055966.0	C	T	ENSMUST00000040514.8:c.2465G>A	G822D	11055965.0	11055966.0	GC	TT	ENSMUST00000040514.8:c.2465_2466GC>AA	G822E	AACR-H0819301	AACR-H0819301-M01-V01	AACR		False	False	False	False	False	25
IRS2	ENSG00000185950.7	ENST00000375856.3	chr13	2	-	True	110435909	110435909	C	T	ENST00000375856.3:c.2492G>A	G831E	Missense	E_1	SNP	True	1	Class 1: This mutation can be alternatively modeled.	10aa	15aa	Irs2	ENSMUSG00000038894.8	ENSMUST00000040514.8	chr8	2	-	DNP	Missense	E_1	11055966.0	11055966.0	C	T	ENSMUST00000040514.8:c.2465G>A	G822D	11055965.0	11055966.0	GC	CT	ENSMUST00000040514.8:c.2465_2466GC>AG	G822E	AACR-H0819301	AACR-H0819301-M01-V02	AACR		False	False	False	False	False	25
IRS2	ENSG00000185950.7	ENST00000375856.3	chr13	2	-	True	110435910	110435910	C	A	ENST00000375856.3:c.2491G>T	G831W	Missense	E_1	SNP	True	1	Class 1: This mutation can be alternatively modeled.	10aa	15aa	Irs2	ENSMUSG00000038894.8	ENSMUST00000040514.8	chr8	2	-	TNP	Missense	E_1	11055967.0	11055967.0	C	A	ENSMUST00000040514.8:c.2464G>T	G822C	11055965.0	11055967.0	GCC	CCA	ENSMUST00000040514.8:c.2464_2466GGC>TGG	G822W	AACR-H0819314	AACR-H0819314-M01-V01	AACR		False	False	False	False	False	25
IRS2	ENSG00000185950.7	ENST00000375856.3	chr13	2	-	True	110435789	110435789	C	A	ENST00000375856.3:c.2612G>T	R871L	Missense	E_1	SNP	True	1	Class 1: This mutation can be alternatively modeled.	0aa	2aa	Irs2	ENSMUSG00000038894.8	ENSMUST00000040514.8	chr8	2	-	TNP	Missense	E_1	11055849.0	11055849.0	C	A	ENSMUST00000040514.8:c.2582G>T	R861M	11055848.0	11055850.0	CCT	AAG	ENSMUST00000040514.8:c.2581_2583AGG>CTT	R861L	AACR-H0819395	AACR-H0819395-M01-V01	AACR		False	False	False	False	False	2
IRS2	ENSG00000185950.7	ENST00000375856.3	chr13	2	-	True	110435789	110435789	C	A	ENST00000375856.3:c.2612G>T	R871L	Missense	E_1	SNP	True	1	Class 1: This mutation can be alternatively modeled.	0aa	2aa	Irs2	ENSMUSG00000038894.8	ENSMUST00000040514.8	chr8	2	-	DNP	Missense	E_1	11055849.0	11055849.0	C	A	ENSMUST00000040514.8:c.2582G>T	R861M	11055849.0	11055850.0	CT	AG	ENSMUST00000040514.8:c.2581_2582AG>CT	R861L	AACR-H0819395	AACR-H0819395-M01-V02	AACR		False	False	False	False	False	2
IRS2	ENSG00000185950.7	ENST00000375856.3	chr13	2	-	True	110435789	110435789	C	A	ENST00000375856.3:c.2612G>T	R871L	Missense	E_1	SNP	True	1	Class 1: This mutation can be alternatively modeled.	0aa	2aa	Irs2	ENSMUSG00000038894.8	ENSMUST00000040514.8	chr8	2	-	TNP	Missense	E_1	11055849.0	11055849.0	C	A	ENSMUST00000040514.8:c.2582G>T	R861M	11055848.0	11055850.0	CCT	GAG	ENSMUST00000040514.8:c.2581_2583AGG>CTC	R861L	AACR-H0819395	AACR-H0819395-M01-V03	AACR		False	False	False	False	False	2
IRS2	ENSG00000185950.7	ENST00000375856.3	chr13	2	-	True	110435789	110435789	C	A	ENST00000375856.3:c.2612G>T	R871L	Missense	E_1	SNP	True	1	Class 1: This mutation can be alternatively modeled.	0aa	2aa	Irs2	ENSMUSG00000038894.8	ENSMUST00000040514.8	chr8	2	-	TNP	Missense	E_1	11055849.0	11055849.0	C	A	ENSMUST00000040514.8:c.2582G>T	R861M	11055848.0	11055850.0	CCT	TAA	ENSMUST00000040514.8:c.2581_2583AGG>TTA	R861L	AACR-H0819395	AACR-H0819395-M01-V04	AACR		False	False	False	False	False	2
IRS2	ENSG00000185950.7	ENST00000375856.3	chr13	2	-	True	110435789	110435789	C	A	ENST00000375856.3:c.2612G>T	R871L	Missense	E_1	SNP	True	1	Class 1: This mutation can be alternatively modeled.	0aa	2aa	Irs2	ENSMUSG00000038894.8	ENSMUST00000040514.8	chr8	2	-	DNP	Missense	E_1	11055849.0	11055849.0	C	A	ENSMUST00000040514.8:c.2582G>T	R861M	11055849.0	11055850.0	CT	AA	ENSMUST00000040514.8:c.2581_2582AG>TT	R861L	AACR-H0819395	AACR-H0819395-M01-V05	AACR		False	False	False	False	False	2
IRS2	ENSG00000185950.7	ENST00000375856.3	chr13	2	-	True	110435700	110435700	G	T	ENST00000375856.3:c.2701C>A	L901M	Missense	E_1	SNP	True	1	Class 1: This mutation can be alternatively modeled.	0aa	3aa	Irs2	ENSMUSG00000038894.8	ENSMUST00000040514.8	chr8	2	-	TNP	Missense	E_1	11055754.0	11055754.0	G	T	ENSMUST00000040514.8:c.2677C>A	L893I	11055752.0	11055754.0	AAG	CAT	ENSMUST00000040514.8:c.2677_2679CTT>ATG	L893M	AACR-H0819404	AACR-H0819404-M01-V01	AACR		False	False	False	False	False	3
IRS2	ENSG00000185950.7	ENST00000375856.3	chr13	2	-	True	110435724	110435724	G	T	ENST00000375856.3:c.2677C>A	L893M	Missense	E_1	SNP	True	1	Class 1: This mutation can be alternatively modeled.	7aa	5aa	Irs2	ENSMUSG00000038894.8	ENSMUST00000040514.8	chr8	2	-	TNP	Missense	E_1	11055778.0	11055778.0	G	T	ENSMUST00000040514.8:c.2653C>A	L885I	11055776.0	11055778.0	TAG	CAT	ENSMUST00000040514.8:c.2653_2655CTA>ATG	L885M	AACR-H0819412	AACR-H0819412-M01-V01	AACR		False	False	False	False	False	12
IRS2	ENSG00000185950.7	ENST00000375856.3	chr13	2	-	True	110435729	110435729	G	A	ENST00000375856.3:c.2672C>T	T891M	Missense	E_1	SNP	True	1	Class 1: This mutation can be alternatively modeled.	5aa	7aa	Irs2	ENSMUSG00000038894.8	ENSMUST00000040514.8	chr8	2	-	DNP	Missense	E_1	11055783.0	11055783.0	G	A	ENSMUST00000040514.8:c.2648C>T	T883I	11055782.0	11055783.0	TG	CA	ENSMUST00000040514.8:c.2648_2649CA>TG	T883M	AACR-H0819414	AACR-H0819414-M01-V01	AACR		False	False	False	False	False	12
IRS2	ENSG00000185950.7	ENST00000375856.3	chr13	2	-	True	110435735	110435735	C	G	ENST00000375856.3:c.2666G>C	R889T	Missense	E_1	SNP	True	1	Class 1: This mutation can be alternatively modeled.	3aa	9aa	Irs2	ENSMUSG00000038894.8	ENSMUST00000040514.8	chr8	2	-	TNP	Missense	E_1	11055789.0	11055789.0	C	G	ENSMUST00000040514.8:c.2642G>C	R881P	11055788.0	11055790.0	CCG	AGT	ENSMUST00000040514.8:c.2641_2643CGG>ACT	R881T	AACR-H0819416	AACR-H0819416-M01-V01	AACR		False	False	False	False	False	12
IRS2	ENSG00000185950.7	ENST00000375856.3	chr13	2	-	True	110435735	110435735	C	G	ENST00000375856.3:c.2666G>C	R889T	Missense	E_1	SNP	True	1	Class 1: This mutation can be alternatively modeled.	3aa	9aa	Irs2	ENSMUSG00000038894.8	ENSMUST00000040514.8	chr8	2	-	TNP	Missense	E_1	11055789.0	11055789.0	C	G	ENSMUST00000040514.8:c.2642G>C	R881P	11055788.0	11055790.0	CCG	TGT	ENSMUST00000040514.8:c.2641_2643CGG>ACA	R881T	AACR-H0819416	AACR-H0819416-M01-V02	AACR		False	False	False	False	False	12
IRS2	ENSG00000185950.7	ENST00000375856.3	chr13	2	-	True	110435735	110435735	C	G	ENST00000375856.3:c.2666G>C	R889T	Missense	E_1	SNP	True	1	Class 1: This mutation can be alternatively modeled.	3aa	9aa	Irs2	ENSMUSG00000038894.8	ENSMUST00000040514.8	chr8	2	-	DNP	Missense	E_1	11055789.0	11055789.0	C	G	ENSMUST00000040514.8:c.2642G>C	R881P	11055789.0	11055790.0	CG	GT	ENSMUST00000040514.8:c.2641_2642CG>AC	R881T	AACR-H0819416	AACR-H0819416-M01-V03	AACR		False	False	False	False	False	12
IRS2	ENSG00000185950.7	ENST00000375856.3	chr13	2	-	True	110435735	110435735	C	G	ENST00000375856.3:c.2666G>C	R889T	Missense	E_1	SNP	True	1	Class 1: This mutation can be alternatively modeled.	3aa	9aa	Irs2	ENSMUSG00000038894.8	ENSMUST00000040514.8	chr8	2	-	TNP	Missense	E_1	11055789.0	11055789.0	C	G	ENSMUST00000040514.8:c.2642G>C	R881P	11055788.0	11055790.0	CCG	GGT	ENSMUST00000040514.8:c.2641_2643CGG>ACC	R881T	AACR-H0819416	AACR-H0819416-M01-V04	AACR		False	False	False	False	False	12
IRS2	ENSG00000185950.7	ENST00000375856.3	chr13	2	-	True	110435570	110435570	G	C	ENST00000375856.3:c.2831C>G	S944W	Missense	E_1	SNP	True	1	Class 1: This mutation can be alternatively modeled.	14aa	46aa	Irs2	ENSMUSG00000038894.8	ENSMUST00000040514.8	chr8	2	-	DNP	Missense	E_1	11055624.0	11055624.0	G	C	ENSMUST00000040514.8:c.2807C>G	S936*	11055623.0	11055624.0	TG	CC	ENSMUST00000040514.8:c.2807_2808CA>GG	S936W	AACR-H0819419	AACR-H0819419-M01-V01	AACR		False	False	False	False	False	60
IRS2	ENSG00000185950.7	ENST00000375856.3	chr13	2	-	True	110436322	110436322	C	A	ENST00000375856.3:c.2079G>T	R693S	Missense	E_1	SNP	True	1	Class 1: This mutation can be alternatively modeled.	11aa	0aa	Irs2	ENSMUSG00000038894.8	ENSMUST00000040514.8	chr8	2	-	SNP	Missense	E_1	11056364.0	11056364.0	G	A	ENSMUST00000040514.8:c.2067C>T	R689delinsR	11056366.0	11056366.0	G	T	ENSMUST00000040514.8:c.2065C>A	R689S	AACR-H0819435	AACR-H0819435-M01-V01	AACR		False	False	False	False	False	11
IRS2	ENSG00000185950.7	ENST00000375856.3	chr13	2	-	True	110436322	110436322	C	A	ENST00000375856.3:c.2079G>T	R693S	Missense	E_1	SNP	True	1	Class 1: This mutation can be alternatively modeled.	11aa	0aa	Irs2	ENSMUSG00000038894.8	ENSMUST00000040514.8	chr8	2	-	DNP	Missense	E_1	11056364.0	11056364.0	G	A	ENSMUST00000040514.8:c.2067C>T	R689delinsR	11056365.0	11056366.0	CG	GA	ENSMUST00000040514.8:c.2065_2066CG>TC	R689S	AACR-H0819435	AACR-H0819435-M01-V02	AACR		False	False	False	False	False	11
IRS2	ENSG00000185950.7	ENST00000375856.3	chr13	2	-	True	110436322	110436322	C	A	ENST00000375856.3:c.2079G>T	R693S	Missense	E_1	SNP	True	1	Class 1: This mutation can be alternatively modeled.	11aa	0aa	Irs2	ENSMUSG00000038894.8	ENSMUST00000040514.8	chr8	2	-	TNP	Missense	E_1	11056364.0	11056364.0	G	A	ENSMUST00000040514.8:c.2067C>T	R689delinsR	11056364.0	11056366.0	GCG	AGA	ENSMUST00000040514.8:c.2065_2067CGC>TCT	R689S	AACR-H0819435	AACR-H0819435-M01-V03	AACR		False	False	False	False	False	11
IRS2	ENSG00000185950.7	ENST00000375856.3	chr13	2	-	True	110436322	110436322	C	A	ENST00000375856.3:c.2079G>T	R693S	Missense	E_1	SNP	True	1	Class 1: This mutation can be alternatively modeled.	11aa	0aa	Irs2	ENSMUSG00000038894.8	ENSMUST00000040514.8	chr8	2	-	TNP	Missense	E_1	11056364.0	11056364.0	G	A	ENSMUST00000040514.8:c.2067C>T	R689delinsR	11056364.0	11056366.0	GCG	TGA	ENSMUST00000040514.8:c.2065_2067CGC>TCA	R689S	AACR-H0819435	AACR-H0819435-M01-V04	AACR		False	False	False	False	False	11
IRS2	ENSG00000185950.7	ENST00000375856.3	chr13	2	-	True	110436322	110436322	C	A	ENST00000375856.3:c.2079G>T	R693S	Missense	E_1	SNP	True	1	Class 1: This mutation can be alternatively modeled.	11aa	0aa	Irs2	ENSMUSG00000038894.8	ENSMUST00000040514.8	chr8	2	-	TNP	Missense	E_1	11056364.0	11056364.0	G	A	ENSMUST00000040514.8:c.2067C>T	R689delinsR	11056364.0	11056366.0	GCG	CGA	ENSMUST00000040514.8:c.2065_2067CGC>TCG	R689S	AACR-H0819435	AACR-H0819435-M01-V05	AACR		False	False	False	False	False	11
IRS2	ENSG00000185950.7	ENST00000375856.3	chr13	2	-	True	110436322	110436322	C	G	ENST00000375856.3:c.2079G>C	R693S	Missense	E_1	SNP	True	1	Class 1: This mutation can be alternatively modeled.	11aa	0aa	Irs2	ENSMUSG00000038894.8	ENSMUST00000040514.8	chr8	2	-	TNP	Missense	E_1	11056364.0	11056364.0	G	G	ENSMUST00000040514.8:c.2067C>C	R689delinsR	11056364.0	11056366.0	GCG	AGA	ENSMUST00000040514.8:c.2065_2067CGC>TCT	R689S	AACR-H0819436	AACR-H0819436-M01-V01	AACR		False	False	False	False	False	11
IRS2	ENSG00000185950.7	ENST00000375856.3	chr13	2	-	True	110436322	110436322	C	G	ENST00000375856.3:c.2079G>C	R693S	Missense	E_1	SNP	True	1	Class 1: This mutation can be alternatively modeled.	11aa	0aa	Irs2	ENSMUSG00000038894.8	ENSMUST00000040514.8	chr8	2	-	TNP	Missense	E_1	11056364.0	11056364.0	G	G	ENSMUST00000040514.8:c.2067C>C	R689delinsR	11056364.0	11056366.0	GCG	CGA	ENSMUST00000040514.8:c.2065_2067CGC>TCG	R689S	AACR-H0819436	AACR-H0819436-M01-V02	AACR		False	False	False	False	False	11
IRS2	ENSG00000185950.7	ENST00000375856.3	chr13	2	-	True	110436322	110436322	C	G	ENST00000375856.3:c.2079G>C	R693S	Missense	E_1	SNP	True	1	Class 1: This mutation can be alternatively modeled.	11aa	0aa	Irs2	ENSMUSG00000038894.8	ENSMUST00000040514.8	chr8	2	-	TNP	Missense	E_1	11056364.0	11056364.0	G	G	ENSMUST00000040514.8:c.2067C>C	R689delinsR	11056364.0	11056366.0	GCG	TGA	ENSMUST00000040514.8:c.2065_2067CGC>TCA	R689S	AACR-H0819436	AACR-H0819436-M01-V03	AACR		False	False	False	False	False	11
IRS2	ENSG00000185950.7	ENST00000375856.3	chr13	2	-	True	110436322	110436322	C	G	ENST00000375856.3:c.2079G>C	R693S	Missense	E_1	SNP	True	1	Class 1: This mutation can be alternatively modeled.	11aa	0aa	Irs2	ENSMUSG00000038894.8	ENSMUST00000040514.8	chr8	2	-	SNP	Missense	E_1	11056364.0	11056364.0	G	G	ENSMUST00000040514.8:c.2067C>C	R689delinsR	11056366.0	11056366.0	G	T	ENSMUST00000040514.8:c.2065C>A	R689S	AACR-H0819436	AACR-H0819436-M01-V04	AACR		False	False	False	False	False	11
IRS2	ENSG00000185950.7	ENST00000375856.3	chr13	2	-	True	110436322	110436322	C	G	ENST00000375856.3:c.2079G>C	R693S	Missense	E_1	SNP	True	1	Class 1: This mutation can be alternatively modeled.	11aa	0aa	Irs2	ENSMUSG00000038894.8	ENSMUST00000040514.8	chr8	2	-	DNP	Missense	E_1	11056364.0	11056364.0	G	G	ENSMUST00000040514.8:c.2067C>C	R689delinsR	11056365.0	11056366.0	CG	GA	ENSMUST00000040514.8:c.2065_2066CG>TC	R689S	AACR-H0819436	AACR-H0819436-M01-V05	AACR		False	False	False	False	False	11
IRS2	ENSG00000185950.7	ENST00000375856.3	chr13	2	-	True	110436331	110436331	C	A	ENST00000375856.3:c.2070G>T	L690F	Missense	E_1	SNP	True	1	Class 1: This mutation can be alternatively modeled.	8aa	3aa	Irs2	ENSMUSG00000038894.8	ENSMUST00000040514.8	chr8	2	-	TNP	Missense	E_1	11056373.0	11056373.0	C	A	ENSMUST00000040514.8:c.2058G>T	L686delinsL	11056373.0	11056375.0	CAG	GAA	ENSMUST00000040514.8:c.2056_2058CTG>TTC	L686F	AACR-H0819438	AACR-H0819438-M01-V01	AACR		False	False	False	False	False	11
IRS2	ENSG00000185950.7	ENST00000375856.3	chr13	2	-	True	110436331	110436331	C	A	ENST00000375856.3:c.2070G>T	L690F	Missense	E_1	SNP	True	1	Class 1: This mutation can be alternatively modeled.	8aa	3aa	Irs2	ENSMUSG00000038894.8	ENSMUST00000040514.8	chr8	2	-	TNP	Missense	E_1	11056373.0	11056373.0	C	A	ENSMUST00000040514.8:c.2058G>T	L686delinsL	11056373.0	11056375.0	CAG	AAA	ENSMUST00000040514.8:c.2056_2058CTG>TTT	L686F	AACR-H0819438	AACR-H0819438-M01-V02	AACR		False	False	False	False	False	11
IRS2	ENSG00000185950.7	ENST00000375856.3	chr13	2	-	True	110436252	110436252	C	A	ENST00000375856.3:c.2149G>T	G717C	Missense	E_1	SNP	True	1	Class 1: This mutation can be alternatively modeled.	0aa	0aa	Irs2	ENSMUSG00000038894.8	ENSMUST00000040514.8	chr8	2	-	TNP	Missense	E_1	11056312.0	11056312.0	C	A	ENSMUST00000040514.8:c.2119G>T	G707W	11056310.0	11056312.0	CCC	GCA	ENSMUST00000040514.8:c.2119_2121GGG>TGC	G707C	AACR-H0819449	AACR-H0819449-M01-V01	AACR		False	False	False	False	False	0
IRS2	ENSG00000185950.7	ENST00000375856.3	chr13	2	-	True	110436252	110436252	C	A	ENST00000375856.3:c.2149G>T	G717C	Missense	E_1	SNP	True	1	Class 1: This mutation can be alternatively modeled.	0aa	0aa	Irs2	ENSMUSG00000038894.8	ENSMUST00000040514.8	chr8	2	-	TNP	Missense	E_1	11056312.0	11056312.0	C	A	ENSMUST00000040514.8:c.2119G>T	G707W	11056310.0	11056312.0	CCC	ACA	ENSMUST00000040514.8:c.2119_2121GGG>TGT	G707C	AACR-H0819449	AACR-H0819449-M01-V02	AACR		False	False	False	False	False	0
IRS2	ENSG00000185950.7	ENST00000375856.3	chr13	2	-	True	110436231	110436231	C	A	ENST00000375856.3:c.2170G>T	G724W	Missense	E_1	SNP	True	1	Class 1: This mutation can be alternatively modeled.	0aa	30aa	Irs2	ENSMUSG00000038894.8	ENSMUST00000040514.8	chr8	2	-	TNP	Missense	E_1	11056285.0	11056285.0	C	A	ENSMUST00000040514.8:c.2146G>T	G716*	11056283.0	11056285.0	TCC	CCA	ENSMUST00000040514.8:c.2146_2148GGA>TGG	G716W	AACR-H0819506	AACR-H0819506-M01-V01	AACR		False	False	False	False	False	30
IRS2	ENSG00000185950.7	ENST00000375856.3	chr13	2	-	True	110436027	110436027	C	A	ENST00000375856.3:c.2374G>T	G792W	Missense	E_1	SNP	True	1	Class 1: This mutation can be alternatively modeled.	1aa	0aa	Irs2	ENSMUSG00000038894.8	ENSMUST00000040514.8	chr8	2	-	TNP	Missense	E_1	11056087.0	11056087.0	C	A	ENSMUST00000040514.8:c.2344G>T	G782C	11056085.0	11056087.0	GCC	CCA	ENSMUST00000040514.8:c.2344_2346GGC>TGG	G782W	AACR-H0819535	AACR-H0819535-M01-V01	AACR		False	False	False	False	False	1
IRS2	ENSG00000185950.7	ENST00000375856.3	chr13	2	-	True	110434974	110434974	C	T	ENST00000375856.3:c.3427G>A	G1143S	Missense	E_1	SNP	True	1	Class 1: This mutation can be alternatively modeled.	19aa	25aa	Irs2	ENSMUSG00000038894.8	ENSMUST00000040514.8	chr8	2	-	TNP	Missense	E_1	11055037.0	11055037.0	C	T	ENSMUST00000040514.8:c.3394G>A	G1132R	11055035.0	11055037.0	TCC	GGA	ENSMUST00000040514.8:c.3394_3396GGA>TCC	G1132S	AACR-H0819623	AACR-H0819623-M01-V01	AACR		False	False	False	False	False	44
IRS2	ENSG00000185950.7	ENST00000375856.3	chr13	2	-	True	110434974	110434974	C	T	ENST00000375856.3:c.3427G>A	G1143S	Missense	E_1	SNP	True	1	Class 1: This mutation can be alternatively modeled.	19aa	25aa	Irs2	ENSMUSG00000038894.8	ENSMUST00000040514.8	chr8	2	-	DNP	Missense	E_1	11055037.0	11055037.0	C	T	ENSMUST00000040514.8:c.3394G>A	G1132R	11055036.0	11055037.0	CC	GA	ENSMUST00000040514.8:c.3394_3395GG>TC	G1132S	AACR-H0819623	AACR-H0819623-M01-V02	AACR		False	False	False	False	False	44
IRS2	ENSG00000185950.7	ENST00000375856.3	chr13	2	-	True	110434974	110434974	C	T	ENST00000375856.3:c.3427G>A	G1143S	Missense	E_1	SNP	True	1	Class 1: This mutation can be alternatively modeled.	19aa	25aa	Irs2	ENSMUSG00000038894.8	ENSMUST00000040514.8	chr8	2	-	TNP	Missense	E_1	11055037.0	11055037.0	C	T	ENSMUST00000040514.8:c.3394G>A	G1132R	11055035.0	11055037.0	TCC	CGA	ENSMUST00000040514.8:c.3394_3396GGA>TCG	G1132S	AACR-H0819623	AACR-H0819623-M01-V03	AACR		False	False	False	False	False	44
IRS2	ENSG00000185950.7	ENST00000375856.3	chr13	2	-	True	110434974	110434974	C	T	ENST00000375856.3:c.3427G>A	G1143S	Missense	E_1	SNP	True	1	Class 1: This mutation can be alternatively modeled.	19aa	25aa	Irs2	ENSMUSG00000038894.8	ENSMUST00000040514.8	chr8	2	-	TNP	Missense	E_1	11055037.0	11055037.0	C	T	ENSMUST00000040514.8:c.3394G>A	G1132R	11055035.0	11055037.0	TCC	GCT	ENSMUST00000040514.8:c.3394_3396GGA>AGC	G1132S	AACR-H0819623	AACR-H0819623-M01-V04	AACR		False	False	False	False	False	44
IRS2	ENSG00000185950.7	ENST00000375856.3	chr13	2	-	True	110434974	110434974	C	T	ENST00000375856.3:c.3427G>A	G1143S	Missense	E_1	SNP	True	1	Class 1: This mutation can be alternatively modeled.	19aa	25aa	Irs2	ENSMUSG00000038894.8	ENSMUST00000040514.8	chr8	2	-	TNP	Missense	E_1	11055037.0	11055037.0	C	T	ENSMUST00000040514.8:c.3394G>A	G1132R	11055035.0	11055037.0	TCC	AGA	ENSMUST00000040514.8:c.3394_3396GGA>TCT	G1132S	AACR-H0819623	AACR-H0819623-M01-V05	AACR		False	False	False	False	False	44
IRS2	ENSG00000185950.7	ENST00000375856.3	chr13	2	-	True	110435040	110435040	G	T	ENST00000375856.3:c.3361C>A	L1121M	Missense	E_1	SNP	True	1	Class 1: This mutation can be alternatively modeled.	8aa	1aa	Irs2	ENSMUSG00000038894.8	ENSMUST00000040514.8	chr8	2	-	TNP	Missense	E_1	11055103.0	11055103.0	G	T	ENSMUST00000040514.8:c.3328C>A	L1110I	11055101.0	11055103.0	AAG	CAT	ENSMUST00000040514.8:c.3328_3330CTT>ATG	L1110M	AACR-H0819634	AACR-H0819634-M01-V01	AACR		False	False	False	False	False	9
IRS2	ENSG00000185950.7	ENST00000375856.3	chr13	2	-	True	110435112	110435112	G	A	ENST00000375856.3:c.3289C>T	R1097C	Missense	E_1	SNP	True	1	Class 1: This mutation can be alternatively modeled.	1aa	7aa	Irs2	ENSMUSG00000038894.8	ENSMUST00000040514.8	chr8	2	-	TNP	Missense	E_1	11055175.0	11055175.0	G	A	ENSMUST00000040514.8:c.3256C>T	R1086*	11055173.0	11055175.0	TCG	GCA	ENSMUST00000040514.8:c.3256_3258CGA>TGC	R1086C	AACR-H0819657	AACR-H0819657-M01-V01	AACR		False	False	False	False	False	8
IRS2	ENSG00000185950.7	ENST00000375856.3	chr13	2	-	True	110435112	110435112	G	A	ENST00000375856.3:c.3289C>T	R1097C	Missense	E_1	SNP	True	1	Class 1: This mutation can be alternatively modeled.	1aa	7aa	Irs2	ENSMUSG00000038894.8	ENSMUST00000040514.8	chr8	2	-	TNP	Missense	E_1	11055175.0	11055175.0	G	A	ENSMUST00000040514.8:c.3256C>T	R1086*	11055173.0	11055175.0	TCG	ACA	ENSMUST00000040514.8:c.3256_3258CGA>TGT	R1086C	AACR-H0819657	AACR-H0819657-M01-V02	AACR		False	False	False	False	False	8
IRS2	ENSG00000185950.7	ENST00000375856.3	chr13	2	-	True	110435052	110435052	C	T	ENST00000375856.3:c.3349G>A	V1117I	Missense	E_1	SNP	True	1	Class 1: This mutation can be alternatively modeled.	4aa	5aa	Irs2	ENSMUSG00000038894.8	ENSMUST00000040514.8	chr8	2	-	TNP	Missense	E_1	11055115.0	11055115.0	C	T	ENSMUST00000040514.8:c.3316G>A	V1106M	11055113.0	11055115.0	CAC	GAT	ENSMUST00000040514.8:c.3316_3318GTG>ATC	V1106I	AACR-H0819660	AACR-H0819660-M01-V01	AACR		False	False	False	False	False	9
IRS2	ENSG00000185950.7	ENST00000375856.3	chr13	2	-	True	110435052	110435052	C	T	ENST00000375856.3:c.3349G>A	V1117I	Missense	E_1	SNP	True	1	Class 1: This mutation can be alternatively modeled.	4aa	5aa	Irs2	ENSMUSG00000038894.8	ENSMUST00000040514.8	chr8	2	-	TNP	Missense	E_1	11055115.0	11055115.0	C	T	ENSMUST00000040514.8:c.3316G>A	V1106M	11055113.0	11055115.0	CAC	TAT	ENSMUST00000040514.8:c.3316_3318GTG>ATA	V1106I	AACR-H0819660	AACR-H0819660-M01-V02	AACR		False	False	False	False	False	9
IRS2	ENSG00000185950.7	ENST00000375856.3	chr13	2	-	True	110435052	110435052	C	T	ENST00000375856.3:c.3349G>A	V1117I	Missense	E_1	SNP	True	1	Class 1: This mutation can be alternatively modeled.	4aa	5aa	Irs2	ENSMUSG00000038894.8	ENSMUST00000040514.8	chr8	2	-	TNP	Missense	E_1	11055115.0	11055115.0	C	T	ENSMUST00000040514.8:c.3316G>A	V1106M	11055113.0	11055115.0	CAC	AAT	ENSMUST00000040514.8:c.3316_3318GTG>ATT	V1106I	AACR-H0819660	AACR-H0819660-M01-V03	AACR		False	False	False	False	False	9
IRS2	ENSG00000185950.7	ENST00000375856.3	chr13	2	-	True	110435057	110435057	G	A	ENST00000375856.3:c.3344C>T	S1115L	Missense	E_1	SNP	True	1	Class 1: This mutation can be alternatively modeled.	2aa	7aa	Irs2	ENSMUSG00000038894.8	ENSMUST00000040514.8	chr8	2	-	DNP	Missense	E_1	11055120.0	11055120.0	G	A	ENSMUST00000040514.8:c.3311C>T	S1104F	11055119.0	11055120.0	AG	CA	ENSMUST00000040514.8:c.3311_3312CT>TG	S1104L	AACR-H0819661	AACR-H0819661-M01-V01	AACR		False	False	False	False	False	9
IRS2	ENSG00000185950.7	ENST00000375856.3	chr13	2	-	True	110435057	110435057	G	A	ENST00000375856.3:c.3344C>T	S1115L	Missense	E_1	SNP	True	1	Class 1: This mutation can be alternatively modeled.	2aa	7aa	Irs2	ENSMUSG00000038894.8	ENSMUST00000040514.8	chr8	2	-	DNP	Missense	E_1	11055120.0	11055120.0	G	A	ENSMUST00000040514.8:c.3311C>T	S1104F	11055120.0	11055121.0	GA	AG	ENSMUST00000040514.8:c.3310_3311TC>CT	S1104L	AACR-H0819661	AACR-H0819661-M01-V02	AACR		False	False	False	False	False	9
IRS2	ENSG00000185950.7	ENST00000375856.3	chr13	2	-	True	110435057	110435057	G	A	ENST00000375856.3:c.3344C>T	S1115L	Missense	E_1	SNP	True	1	Class 1: This mutation can be alternatively modeled.	2aa	7aa	Irs2	ENSMUSG00000038894.8	ENSMUST00000040514.8	chr8	2	-	TNP	Missense	E_1	11055120.0	11055120.0	G	A	ENSMUST00000040514.8:c.3311C>T	S1104F	11055119.0	11055121.0	AGA	GAG	ENSMUST00000040514.8:c.3310_3312TCT>CTC	S1104L	AACR-H0819661	AACR-H0819661-M01-V03	AACR		False	False	False	False	False	9
IRS2	ENSG00000185950.7	ENST00000375856.3	chr13	2	-	True	110435057	110435057	G	A	ENST00000375856.3:c.3344C>T	S1115L	Missense	E_1	SNP	True	1	Class 1: This mutation can be alternatively modeled.	2aa	7aa	Irs2	ENSMUSG00000038894.8	ENSMUST00000040514.8	chr8	2	-	DNP	Missense	E_1	11055120.0	11055120.0	G	A	ENSMUST00000040514.8:c.3311C>T	S1104F	11055119.0	11055120.0	AG	TA	ENSMUST00000040514.8:c.3311_3312CT>TA	S1104L	AACR-H0819661	AACR-H0819661-M01-V04	AACR		False	False	False	False	False	9
IRS2	ENSG00000185950.7	ENST00000375856.3	chr13	2	-	True	110435057	110435057	G	A	ENST00000375856.3:c.3344C>T	S1115L	Missense	E_1	SNP	True	1	Class 1: This mutation can be alternatively modeled.	2aa	7aa	Irs2	ENSMUSG00000038894.8	ENSMUST00000040514.8	chr8	2	-	TNP	Missense	E_1	11055120.0	11055120.0	G	A	ENSMUST00000040514.8:c.3311C>T	S1104F	11055119.0	11055121.0	AGA	CAG	ENSMUST00000040514.8:c.3310_3312TCT>CTG	S1104L	AACR-H0819661	AACR-H0819661-M01-V05	AACR		False	False	False	False	False	9
IRS2	ENSG00000185950.7	ENST00000375856.3	chr13	2	-	True	110434796	110434796	G	T	ENST00000375856.3:c.3605C>A	T1202N	Missense	E_1	SNP	True	1	Class 1: This mutation can be alternatively modeled.	7aa	2aa	Irs2	ENSMUSG00000038894.8	ENSMUST00000040514.8	chr8	2	-	DNP	Missense	E_1	11054865.0	11054865.0	G	T	ENSMUST00000040514.8:c.3566C>A	T1189K	11054864.0	11054865.0	TG	GT	ENSMUST00000040514.8:c.3566_3567CA>AC	T1189N	AACR-H0819716	AACR-H0819716-M01-V01	AACR		False	False	False	False	False	9
IRS2	ENSG00000185950.7	ENST00000375856.3	chr13	2	-	True	110434796	110434796	G	T	ENST00000375856.3:c.3605C>A	T1202N	Missense	E_1	SNP	True	1	Class 1: This mutation can be alternatively modeled.	7aa	2aa	Irs2	ENSMUSG00000038894.8	ENSMUST00000040514.8	chr8	2	-	DNP	Missense	E_1	11054865.0	11054865.0	G	T	ENSMUST00000040514.8:c.3566C>A	T1189K	11054864.0	11054865.0	TG	AT	ENSMUST00000040514.8:c.3566_3567CA>AT	T1189N	AACR-H0819716	AACR-H0819716-M01-V02	AACR		False	False	False	False	False	9
IRS2	ENSG00000185950.7	ENST00000375856.3	chr13	2	-	True	110434931	110434931	G	A	ENST00000375856.3:c.3470C>T	T1157M	Missense	E_1	SNP	True	1	Class 1: This mutation can be alternatively modeled.	33aa	11aa	Irs2	ENSMUSG00000038894.8	ENSMUST00000040514.8	chr8	2	-	DNP	Missense	E_1	11054994.0	11054994.0	G	A	ENSMUST00000040514.8:c.3437C>T	T1146I	11054993.0	11054994.0	GG	CA	ENSMUST00000040514.8:c.3437_3438CC>TG	T1146M	AACR-H0819730	AACR-H0819730-M01-V01	AACR		False	False	False	False	False	44
IRS2	ENSG00000185950.7	ENST00000375856.3	chr13	2	-	True	110434934	110434934	G	A	ENST00000375856.3:c.3467C>T	T1156M	Missense	E_1	SNP	True	1	Class 1: This mutation can be alternatively modeled.	32aa	12aa	Irs2	ENSMUSG00000038894.8	ENSMUST00000040514.8	chr8	2	-	DNP	Missense	E_1	11054997.0	11054997.0	G	A	ENSMUST00000040514.8:c.3434C>T	T1145I	11054996.0	11054997.0	GG	CA	ENSMUST00000040514.8:c.3434_3435CC>TG	T1145M	AACR-H0819732	AACR-H0819732-M01-V01	AACR		False	False	False	False	False	44
IRS2	ENSG00000185950.7	ENST00000375856.3	chr13	2	-	True	110434859	110434859	G	A	ENST00000375856.3:c.3542C>T	S1181F	Missense	E_1	SNP	True	1	Class 1: This mutation can be alternatively modeled.	11aa	6aa	Irs2	ENSMUSG00000038894.8	ENSMUST00000040514.8	chr8	2	-	DNP	Missense	E_1	11054922.0	11054922.0	G	A	ENSMUST00000040514.8:c.3509C>T	S1170L	11054921.0	11054922.0	TG	AA	ENSMUST00000040514.8:c.3509_3510CA>TT	S1170F	AACR-H0819733	AACR-H0819733-M01-V01	AACR		False	False	False	False	False	17
IRS2	ENSG00000185950.7	ENST00000375856.3	chr13	2	-	True	110434859	110434859	G	A	ENST00000375856.3:c.3542C>T	S1181F	Missense	E_1	SNP	True	1	Class 1: This mutation can be alternatively modeled.	11aa	6aa	Irs2	ENSMUSG00000038894.8	ENSMUST00000040514.8	chr8	2	-	DNP	Missense	E_1	11054922.0	11054922.0	G	A	ENSMUST00000040514.8:c.3509C>T	S1170L	11054921.0	11054922.0	TG	GA	ENSMUST00000040514.8:c.3509_3510CA>TC	S1170F	AACR-H0819733	AACR-H0819733-M01-V02	AACR		False	False	False	False	False	17
IRS2	ENSG00000185950.7	ENST00000375856.3	chr13	2	-	True	110434859	110434859	G	C	ENST00000375856.3:c.3542C>G	S1181C	Missense	E_1	SNP	True	1	Class 1: This mutation can be alternatively modeled.	11aa	6aa	Irs2	ENSMUSG00000038894.8	ENSMUST00000040514.8	chr8	2	-	DNP	Missense	E_1	11054922.0	11054922.0	G	C	ENSMUST00000040514.8:c.3509C>G	S1170*	11054921.0	11054922.0	TG	GC	ENSMUST00000040514.8:c.3509_3510CA>GC	S1170C	AACR-H0819746	AACR-H0819746-M01-V01	AACR		False	False	False	False	False	17
IRS2	ENSG00000185950.7	ENST00000375856.3	chr13	2	-	True	110434859	110434859	G	C	ENST00000375856.3:c.3542C>G	S1181C	Missense	E_1	SNP	True	1	Class 1: This mutation can be alternatively modeled.	11aa	6aa	Irs2	ENSMUSG00000038894.8	ENSMUST00000040514.8	chr8	2	-	DNP	Missense	E_1	11054922.0	11054922.0	G	C	ENSMUST00000040514.8:c.3509C>G	S1170*	11054921.0	11054922.0	TG	AC	ENSMUST00000040514.8:c.3509_3510CA>GT	S1170C	AACR-H0819746	AACR-H0819746-M01-V02	AACR		False	False	False	False	False	17
IRS2	ENSG00000185950.7	ENST00000375856.3	chr13	2	-	True	110435414	110435414	C	T	ENST00000375856.3:c.2987G>A	G996D	Missense	E_1	SNP	True	1	Class 1: This mutation can be alternatively modeled.	0aa	0aa	Irs2	ENSMUSG00000038894.8	ENSMUST00000040514.8	chr8	2	-	DNP	Missense	E_1	11055468.0	11055468.0	C	T	ENSMUST00000040514.8:c.2963G>A	G988E	11055467.0	11055468.0	CC	GT	ENSMUST00000040514.8:c.2963_2964GG>AC	G988D	AACR-H0819767	AACR-H0819767-M01-V01	AACR		False	False	False	False	False	0
IRS2	ENSG00000185950.7	ENST00000375856.3	chr13	2	-	True	110435414	110435414	C	T	ENST00000375856.3:c.2987G>A	G996D	Missense	E_1	SNP	True	1	Class 1: This mutation can be alternatively modeled.	0aa	0aa	Irs2	ENSMUSG00000038894.8	ENSMUST00000040514.8	chr8	2	-	DNP	Missense	E_1	11055468.0	11055468.0	C	T	ENSMUST00000040514.8:c.2963G>A	G988E	11055467.0	11055468.0	CC	AT	ENSMUST00000040514.8:c.2963_2964GG>AT	G988D	AACR-H0819767	AACR-H0819767-M01-V02	AACR		False	False	False	False	False	0
IRS2	ENSG00000185950.7	ENST00000375856.3	chr13	2	-	True	110435415	110435415	C	A	ENST00000375856.3:c.2986G>T	G996C	Missense	E_1	SNP	True	1	Class 1: This mutation can be alternatively modeled.	0aa	0aa	Irs2	ENSMUSG00000038894.8	ENSMUST00000040514.8	chr8	2	-	TNP	Missense	E_1	11055469.0	11055469.0	C	A	ENSMUST00000040514.8:c.2962G>T	G988W	11055467.0	11055469.0	CCC	GCA	ENSMUST00000040514.8:c.2962_2964GGG>TGC	G988C	AACR-H0819768	AACR-H0819768-M01-V01	AACR		False	False	False	False	False	0
IRS2	ENSG00000185950.7	ENST00000375856.3	chr13	2	-	True	110435415	110435415	C	A	ENST00000375856.3:c.2986G>T	G996C	Missense	E_1	SNP	True	1	Class 1: This mutation can be alternatively modeled.	0aa	0aa	Irs2	ENSMUSG00000038894.8	ENSMUST00000040514.8	chr8	2	-	TNP	Missense	E_1	11055469.0	11055469.0	C	A	ENSMUST00000040514.8:c.2962G>T	G988W	11055467.0	11055469.0	CCC	ACA	ENSMUST00000040514.8:c.2962_2964GGG>TGT	G988C	AACR-H0819768	AACR-H0819768-M01-V02	AACR		False	False	False	False	False	0
IRS2	ENSG00000185950.7	ENST00000375856.3	chr13	2	-	True	110435385	110435385	G	T	ENST00000375856.3:c.3016C>A	L1006M	Missense	E_1	SNP	True	1	Class 1: This mutation can be alternatively modeled.	3aa	16aa	Irs2	ENSMUSG00000038894.8	ENSMUST00000040514.8	chr8	2	-	TNP	Missense	E_1	11055439.0	11055439.0	G	T	ENSMUST00000040514.8:c.2992C>A	L998I	11055437.0	11055439.0	GAG	CAT	ENSMUST00000040514.8:c.2992_2994CTC>ATG	L998M	AACR-H0819797	AACR-H0819797-M01-V01	AACR		False	False	False	False	False	19
IRS2	ENSG00000185950.7	ENST00000375856.3	chr13	2	-	True	110435459	110435459	A	T	ENST00000375856.3:c.2942T>A	L981H	Missense	E_1	SNP	True	1	Class 1: This mutation can be alternatively modeled.	51aa	9aa	Irs2	ENSMUSG00000038894.8	ENSMUST00000040514.8	chr8	2	-	DNP	Missense	E_1	11055513.0	11055513.0	A	T	ENSMUST00000040514.8:c.2918T>A	L973Q	11055512.0	11055513.0	CA	AT	ENSMUST00000040514.8:c.2918_2919TG>AT	L973H	AACR-H0819807	AACR-H0819807-M01-V01	AACR		False	False	False	False	False	60
IRS2	ENSG00000185950.7	ENST00000375856.3	chr13	2	-	True	110435459	110435459	A	T	ENST00000375856.3:c.2942T>A	L981H	Missense	E_1	SNP	True	1	Class 1: This mutation can be alternatively modeled.	51aa	9aa	Irs2	ENSMUSG00000038894.8	ENSMUST00000040514.8	chr8	2	-	DNP	Missense	E_1	11055513.0	11055513.0	A	T	ENSMUST00000040514.8:c.2918T>A	L973Q	11055512.0	11055513.0	CA	GT	ENSMUST00000040514.8:c.2918_2919TG>AC	L973H	AACR-H0819807	AACR-H0819807-M01-V02	AACR		False	False	False	False	False	60
IRS2	ENSG00000185950.7	ENST00000375856.3	chr13	2	-	True	110435460	110435460	G	A	ENST00000375856.3:c.2941C>T	L981F	Missense	E_1	SNP	True	1	Class 1: This mutation can be alternatively modeled.	51aa	9aa	Irs2	ENSMUSG00000038894.8	ENSMUST00000040514.8	chr8	2	-	TNP	Missense	E_1	11055514.0	11055514.0	G	A	ENSMUST00000040514.8:c.2917C>T	L973delinsL	11055512.0	11055514.0	CAG	AAA	ENSMUST00000040514.8:c.2917_2919CTG>TTT	L973F	AACR-H0819808	AACR-H0819808-M01-V01	AACR		False	False	False	False	False	60
IRS2	ENSG00000185950.7	ENST00000375856.3	chr13	2	-	True	110435460	110435460	G	A	ENST00000375856.3:c.2941C>T	L981F	Missense	E_1	SNP	True	1	Class 1: This mutation can be alternatively modeled.	51aa	9aa	Irs2	ENSMUSG00000038894.8	ENSMUST00000040514.8	chr8	2	-	TNP	Missense	E_1	11055514.0	11055514.0	G	A	ENSMUST00000040514.8:c.2917C>T	L973delinsL	11055512.0	11055514.0	CAG	GAA	ENSMUST00000040514.8:c.2917_2919CTG>TTC	L973F	AACR-H0819808	AACR-H0819808-M01-V02	AACR		False	False	False	False	False	60
IRS2	ENSG00000185950.7	ENST00000375856.3	chr13	2	-	True	110435531	110435531	G	C	ENST00000375856.3:c.2870C>G	S957W	Missense	E_1	SNP	True	1	Class 1: This mutation can be alternatively modeled.	27aa	33aa	Irs2	ENSMUSG00000038894.8	ENSMUST00000040514.8	chr8	2	-	DNP	Missense	E_1	11055585.0	11055585.0	G	C	ENSMUST00000040514.8:c.2846C>G	S949C	11055584.0	11055585.0	GG	CC	ENSMUST00000040514.8:c.2846_2847CC>GG	S949W	AACR-H0819815	AACR-H0819815-M01-V01	AACR		False	False	False	False	False	60
IRS2	ENSG00000185950.7	ENST00000375856.3	chr13	2	-	True	110435559	110435559	G	A	ENST00000375856.3:c.2842C>T	L948F	Missense	E_1	SNP	True	1	Class 1: This mutation can be alternatively modeled.	18aa	42aa	Irs2	ENSMUSG00000038894.8	ENSMUST00000040514.8	chr8	2	-	TNP	Missense	E_1	11055613.0	11055613.0	G	A	ENSMUST00000040514.8:c.2818C>T	L940delinsL	11055611.0	11055613.0	CAG	GAA	ENSMUST00000040514.8:c.2818_2820CTG>TTC	L940F	AACR-H0819826	AACR-H0819826-M01-V01	AACR		False	False	False	False	False	60
IRS2	ENSG00000185950.7	ENST00000375856.3	chr13	2	-	True	110435559	110435559	G	A	ENST00000375856.3:c.2842C>T	L948F	Missense	E_1	SNP	True	1	Class 1: This mutation can be alternatively modeled.	18aa	42aa	Irs2	ENSMUSG00000038894.8	ENSMUST00000040514.8	chr8	2	-	TNP	Missense	E_1	11055613.0	11055613.0	G	A	ENSMUST00000040514.8:c.2818C>T	L940delinsL	11055611.0	11055613.0	CAG	AAA	ENSMUST00000040514.8:c.2818_2820CTG>TTT	L940F	AACR-H0819826	AACR-H0819826-M01-V02	AACR		False	False	False	False	False	60
IRS2	ENSG00000185950.7	ENST00000375856.3	chr13	2	-	True	110435520	110435520	C	A	ENST00000375856.3:c.2881G>T	G961C	Missense	E_1	SNP	True	1	Class 1: This mutation can be alternatively modeled.	31aa	29aa	Irs2	ENSMUSG00000038894.8	ENSMUST00000040514.8	chr8	2	-	TNP	Missense	E_1	11055574.0	11055574.0	C	A	ENSMUST00000040514.8:c.2857G>T	G953*	11055572.0	11055574.0	TCC	GCA	ENSMUST00000040514.8:c.2857_2859GGA>TGC	G953C	AACR-H0819849	AACR-H0819849-M01-V01	AACR		False	False	False	False	False	60
IRS2	ENSG00000185950.7	ENST00000375856.3	chr13	2	-	True	110435520	110435520	C	A	ENST00000375856.3:c.2881G>T	G961C	Missense	E_1	SNP	True	1	Class 1: This mutation can be alternatively modeled.	31aa	29aa	Irs2	ENSMUSG00000038894.8	ENSMUST00000040514.8	chr8	2	-	TNP	Missense	E_1	11055574.0	11055574.0	C	A	ENSMUST00000040514.8:c.2857G>T	G953*	11055572.0	11055574.0	TCC	ACA	ENSMUST00000040514.8:c.2857_2859GGA>TGT	G953C	AACR-H0819849	AACR-H0819849-M01-V02	AACR		False	False	False	False	False	60
IRS2	ENSG00000185950.7	ENST00000375856.3	chr13	2	-	True	110435222	110435222	G	A	ENST00000375856.3:c.3179C>T	S1060L	Missense	E_1	SNP	True	1	Class 1: This mutation can be alternatively modeled.	0aa	1aa	Irs2	ENSMUSG00000038894.8	ENSMUST00000040514.8	chr8	2	-	DNP	Missense	E_1	11055285.0	11055285.0	G	A	ENSMUST00000040514.8:c.3146C>T	S1049F	11055285.0	11055286.0	GA	AG	ENSMUST00000040514.8:c.3145_3146TC>CT	S1049L	AACR-H0819857	AACR-H0819857-M01-V01	AACR		False	False	False	False	False	1
IRS2	ENSG00000185950.7	ENST00000375856.3	chr13	2	-	True	110435222	110435222	G	A	ENST00000375856.3:c.3179C>T	S1060L	Missense	E_1	SNP	True	1	Class 1: This mutation can be alternatively modeled.	0aa	1aa	Irs2	ENSMUSG00000038894.8	ENSMUST00000040514.8	chr8	2	-	DNP	Missense	E_1	11055285.0	11055285.0	G	A	ENSMUST00000040514.8:c.3146C>T	S1049F	11055284.0	11055285.0	GG	TA	ENSMUST00000040514.8:c.3146_3147CC>TA	S1049L	AACR-H0819857	AACR-H0819857-M01-V02	AACR		False	False	False	False	False	1
IRS2	ENSG00000185950.7	ENST00000375856.3	chr13	2	-	True	110435222	110435222	G	A	ENST00000375856.3:c.3179C>T	S1060L	Missense	E_1	SNP	True	1	Class 1: This mutation can be alternatively modeled.	0aa	1aa	Irs2	ENSMUSG00000038894.8	ENSMUST00000040514.8	chr8	2	-	DNP	Missense	E_1	11055285.0	11055285.0	G	A	ENSMUST00000040514.8:c.3146C>T	S1049F	11055284.0	11055285.0	GG	CA	ENSMUST00000040514.8:c.3146_3147CC>TG	S1049L	AACR-H0819857	AACR-H0819857-M01-V03	AACR		False	False	False	False	False	1
IRS2	ENSG00000185950.7	ENST00000375856.3	chr13	2	-	True	110435222	110435222	G	A	ENST00000375856.3:c.3179C>T	S1060L	Missense	E_1	SNP	True	1	Class 1: This mutation can be alternatively modeled.	0aa	1aa	Irs2	ENSMUSG00000038894.8	ENSMUST00000040514.8	chr8	2	-	TNP	Missense	E_1	11055285.0	11055285.0	G	A	ENSMUST00000040514.8:c.3146C>T	S1049F	11055284.0	11055286.0	GGA	AAG	ENSMUST00000040514.8:c.3145_3147TCC>CTT	S1049L	AACR-H0819857	AACR-H0819857-M01-V04	AACR		False	False	False	False	False	1
IRS2	ENSG00000185950.7	ENST00000375856.3	chr13	2	-	True	110435222	110435222	G	A	ENST00000375856.3:c.3179C>T	S1060L	Missense	E_1	SNP	True	1	Class 1: This mutation can be alternatively modeled.	0aa	1aa	Irs2	ENSMUSG00000038894.8	ENSMUST00000040514.8	chr8	2	-	TNP	Missense	E_1	11055285.0	11055285.0	G	A	ENSMUST00000040514.8:c.3146C>T	S1049F	11055284.0	11055286.0	GGA	CAG	ENSMUST00000040514.8:c.3145_3147TCC>CTG	S1049L	AACR-H0819857	AACR-H0819857-M01-V05	AACR		False	False	False	False	False	1
IRS2	ENSG00000185950.7	ENST00000375856.3	chr13	2	-	True	110435321	110435321	G	A	ENST00000375856.3:c.3080C>T	S1027L	Missense	E_1	SNP	True	1	Class 1: This mutation can be alternatively modeled.	0aa	3aa	Irs2	ENSMUSG00000038894.8	ENSMUST00000040514.8	chr8	2	-	DNP	Missense	E_1	11055378.0	11055378.0	G	A	ENSMUST00000040514.8:c.3053C>T	S1018F	11055377.0	11055378.0	GG	CA	ENSMUST00000040514.8:c.3053_3054CC>TG	S1018L	AACR-H0819901	AACR-H0819901-M01-V01	AACR		False	False	False	False	False	3
IRS2	ENSG00000185950.7	ENST00000375856.3	chr13	2	-	True	110435321	110435321	G	A	ENST00000375856.3:c.3080C>T	S1027L	Missense	E_1	SNP	True	1	Class 1: This mutation can be alternatively modeled.	0aa	3aa	Irs2	ENSMUSG00000038894.8	ENSMUST00000040514.8	chr8	2	-	TNP	Missense	E_1	11055378.0	11055378.0	G	A	ENSMUST00000040514.8:c.3053C>T	S1018F	11055377.0	11055379.0	GGA	CAG	ENSMUST00000040514.8:c.3052_3054TCC>CTG	S1018L	AACR-H0819901	AACR-H0819901-M01-V02	AACR		False	False	False	False	False	3
IRS2	ENSG00000185950.7	ENST00000375856.3	chr13	2	-	True	110435321	110435321	G	A	ENST00000375856.3:c.3080C>T	S1027L	Missense	E_1	SNP	True	1	Class 1: This mutation can be alternatively modeled.	0aa	3aa	Irs2	ENSMUSG00000038894.8	ENSMUST00000040514.8	chr8	2	-	DNP	Missense	E_1	11055378.0	11055378.0	G	A	ENSMUST00000040514.8:c.3053C>T	S1018F	11055377.0	11055378.0	GG	TA	ENSMUST00000040514.8:c.3053_3054CC>TA	S1018L	AACR-H0819901	AACR-H0819901-M01-V03	AACR		False	False	False	False	False	3
IRS2	ENSG00000185950.7	ENST00000375856.3	chr13	2	-	True	110435321	110435321	G	A	ENST00000375856.3:c.3080C>T	S1027L	Missense	E_1	SNP	True	1	Class 1: This mutation can be alternatively modeled.	0aa	3aa	Irs2	ENSMUSG00000038894.8	ENSMUST00000040514.8	chr8	2	-	DNP	Missense	E_1	11055378.0	11055378.0	G	A	ENSMUST00000040514.8:c.3053C>T	S1018F	11055378.0	11055379.0	GA	AG	ENSMUST00000040514.8:c.3052_3053TC>CT	S1018L	AACR-H0819901	AACR-H0819901-M01-V04	AACR		False	False	False	False	False	3
IRS2	ENSG00000185950.7	ENST00000375856.3	chr13	2	-	True	110435321	110435321	G	A	ENST00000375856.3:c.3080C>T	S1027L	Missense	E_1	SNP	True	1	Class 1: This mutation can be alternatively modeled.	0aa	3aa	Irs2	ENSMUSG00000038894.8	ENSMUST00000040514.8	chr8	2	-	TNP	Missense	E_1	11055378.0	11055378.0	G	A	ENSMUST00000040514.8:c.3053C>T	S1018F	11055377.0	11055379.0	GGA	AAG	ENSMUST00000040514.8:c.3052_3054TCC>CTT	S1018L	AACR-H0819901	AACR-H0819901-M01-V05	AACR		False	False	False	False	False	3
IRS2	ENSG00000185950.7	ENST00000375856.3	chr13	2	-	True	110435321	110435321	G	T	ENST00000375856.3:c.3080C>A	S1027*	Nonsense	E_1	SNP	True	1	Class 1: This mutation can be alternatively modeled.	0aa	3aa	Irs2	ENSMUSG00000038894.8	ENSMUST00000040514.8	chr8	2	-	DNP	Nonsense	E_1	11055378.0	11055378.0	G	T	ENSMUST00000040514.8:c.3053C>A	S1018Y	11055377.0	11055378.0	GG	TT	ENSMUST00000040514.8:c.3053_3054CC>AA	S1018*	AACR-H0819902	AACR-H0819902-M01-V01	AACR		False	False	False	False	False	3
IRS2	ENSG00000185950.7	ENST00000375856.3	chr13	2	-	True	110435321	110435321	G	T	ENST00000375856.3:c.3080C>A	S1027*	Nonsense	E_1	SNP	True	1	Class 1: This mutation can be alternatively modeled.	0aa	3aa	Irs2	ENSMUSG00000038894.8	ENSMUST00000040514.8	chr8	2	-	DNP	Nonsense	E_1	11055378.0	11055378.0	G	T	ENSMUST00000040514.8:c.3053C>A	S1018Y	11055377.0	11055378.0	GG	CT	ENSMUST00000040514.8:c.3053_3054CC>AG	S1018*	AACR-H0819902	AACR-H0819902-M01-V02	AACR		False	False	False	False	False	3
IRS2	ENSG00000185950.7	ENST00000375856.3	chr13	2	-	True	110435321	110435321	G	T	ENST00000375856.3:c.3080C>A	S1027*	Nonsense	E_1	SNP	True	1	Class 1: This mutation can be alternatively modeled.	0aa	3aa	Irs2	ENSMUSG00000038894.8	ENSMUST00000040514.8	chr8	2	-	DNP	Nonsense	E_1	11055378.0	11055378.0	G	T	ENSMUST00000040514.8:c.3053C>A	S1018Y	11055377.0	11055378.0	GG	TC	ENSMUST00000040514.8:c.3053_3054CC>GA	S1018*	AACR-H0819902	AACR-H0819902-M01-V03	AACR		False	False	False	False	False	3
IRS2	ENSG00000185950.7	ENST00000375856.3	chr13	2	-	True	110435327	110435327	G	T	ENST00000375856.3:c.3074C>A	P1025Q	Missense	E_1	SNP	True	1	Class 1: This mutation can be alternatively modeled.	1aa	0aa	Irs2	ENSMUSG00000038894.8	ENSMUST00000040514.8	chr8	2	-	DNP	Missense	E_1	11055381.0	11055381.0	G	T	ENSMUST00000040514.8:c.3050C>A	P1017H	11055380.0	11055381.0	AG	CT	ENSMUST00000040514.8:c.3050_3051CT>AG	P1017Q	AACR-H0819904	AACR-H0819904-M01-V01	AACR		False	False	False	False	False	1
IRS2	ENSG00000185950.7	ENST00000375856.3	chr13	2	-	True	110435327	110435327	G	T	ENST00000375856.3:c.3074C>A	P1025Q	Missense	E_1	SNP	True	1	Class 1: This mutation can be alternatively modeled.	1aa	0aa	Irs2	ENSMUSG00000038894.8	ENSMUST00000040514.8	chr8	2	-	DNP	Missense	E_1	11055381.0	11055381.0	G	T	ENSMUST00000040514.8:c.3050C>A	P1017H	11055380.0	11055381.0	AG	TT	ENSMUST00000040514.8:c.3050_3051CT>AA	P1017Q	AACR-H0819904	AACR-H0819904-M01-V02	AACR		False	False	False	False	False	1
IRS2	ENSG00000185950.7	ENST00000375856.3	chr13	2	-	True	110435350	110435350	C	A	ENST00000375856.3:c.3051G>T	L1017F	Missense	E_1	SNP	True	1	Class 1: This mutation can be alternatively modeled.	14aa	5aa	Irs2	ENSMUSG00000038894.8	ENSMUST00000040514.8	chr8	2	-	TNP	Missense	E_1	11055404.0	11055404.0	C	A	ENSMUST00000040514.8:c.3027G>T	L1009delinsL	11055404.0	11055406.0	CAG	AAA	ENSMUST00000040514.8:c.3025_3027CTG>TTT	L1009F	AACR-H0819914	AACR-H0819914-M01-V01	AACR		False	False	False	False	False	19
IRS2	ENSG00000185950.7	ENST00000375856.3	chr13	2	-	True	110435350	110435350	C	A	ENST00000375856.3:c.3051G>T	L1017F	Missense	E_1	SNP	True	1	Class 1: This mutation can be alternatively modeled.	14aa	5aa	Irs2	ENSMUSG00000038894.8	ENSMUST00000040514.8	chr8	2	-	TNP	Missense	E_1	11055404.0	11055404.0	C	A	ENSMUST00000040514.8:c.3027G>T	L1009delinsL	11055404.0	11055406.0	CAG	GAA	ENSMUST00000040514.8:c.3025_3027CTG>TTC	L1009F	AACR-H0819914	AACR-H0819914-M01-V02	AACR		False	False	False	False	False	19
IRS2	ENSG00000185950.7	ENST00000375856.3	chr13	2	-	True	110436426	110436426	C	A	ENST00000375856.3:c.1975G>T	G659C	Missense	E_1	SNP	True	1	Class 1: This mutation can be alternatively modeled.	17aa	3aa	Irs2	ENSMUSG00000038894.8	ENSMUST00000040514.8	chr8	2	-	TNP	Missense	E_1	11056468.0	11056468.0	C	A	ENSMUST00000040514.8:c.1963G>T	G655W	11056466.0	11056468.0	CCC	GCA	ENSMUST00000040514.8:c.1963_1965GGG>TGC	G655C	AACR-H0819936	AACR-H0819936-M01-V01	AACR		False	False	False	False	False	20
IRS2	ENSG00000185950.7	ENST00000375856.3	chr13	2	-	True	110436426	110436426	C	A	ENST00000375856.3:c.1975G>T	G659C	Missense	E_1	SNP	True	1	Class 1: This mutation can be alternatively modeled.	17aa	3aa	Irs2	ENSMUSG00000038894.8	ENSMUST00000040514.8	chr8	2	-	TNP	Missense	E_1	11056468.0	11056468.0	C	A	ENSMUST00000040514.8:c.1963G>T	G655W	11056466.0	11056468.0	CCC	ACA	ENSMUST00000040514.8:c.1963_1965GGG>TGT	G655C	AACR-H0819936	AACR-H0819936-M01-V02	AACR		False	False	False	False	False	20
IRS2	ENSG00000185950.7	ENST00000375856.3	chr13	2	-	True	110437760	110437760	G	A	ENST00000375856.3:c.641C>T	T214M	Missense	E_1	SNP	True	1	Class 1: This mutation can be alternatively modeled.	20aa	142aa	Irs2	ENSMUSG00000038894.8	ENSMUST00000040514.8	chr8	2	-	DNP	Missense	E_1	11057799.0	11057799.0	G	A	ENSMUST00000040514.8:c.632C>T	T211I	11057798.0	11057799.0	AG	CA	ENSMUST00000040514.8:c.632_633CT>TG	T211M	AACR-H0820025	AACR-H0820025-M01-V01	AACR		False	False	False	False	False	162
IRS2	ENSG00000185950.7	ENST00000375856.3	chr13	2	-	True	110437599	110437599	C	A	ENST00000375856.3:c.802G>T	G268C	Missense	E_1	SNP	True	1	Class 1: This mutation can be alternatively modeled.	74aa	88aa	Irs2	ENSMUSG00000038894.8	ENSMUST00000040514.8	chr8	2	-	TNP	Missense	E_1	11057638.0	11057638.0	C	A	ENSMUST00000040514.8:c.793G>T	G265W	11057636.0	11057638.0	CCC	GCA	ENSMUST00000040514.8:c.793_795GGG>TGC	G265C	AACR-H0820035	AACR-H0820035-M01-V01	AACR		False	False	False	False	False	162
IRS2	ENSG00000185950.7	ENST00000375856.3	chr13	2	-	True	110437599	110437599	C	A	ENST00000375856.3:c.802G>T	G268C	Missense	E_1	SNP	True	1	Class 1: This mutation can be alternatively modeled.	74aa	88aa	Irs2	ENSMUSG00000038894.8	ENSMUST00000040514.8	chr8	2	-	TNP	Missense	E_1	11057638.0	11057638.0	C	A	ENSMUST00000040514.8:c.793G>T	G265W	11057636.0	11057638.0	CCC	ACA	ENSMUST00000040514.8:c.793_795GGG>TGT	G265C	AACR-H0820035	AACR-H0820035-M01-V02	AACR		False	False	False	False	False	162
IRS2	ENSG00000185950.7	ENST00000375856.3	chr13	2	-	True	110437607	110437607	G	C	ENST00000375856.3:c.794C>G	T265R	Missense	E_1	SNP	True	1	Class 1: This mutation can be alternatively modeled.	71aa	91aa	Irs2	ENSMUSG00000038894.8	ENSMUST00000040514.8	chr8	2	-	DNP	Missense	E_1	11057646.0	11057646.0	G	C	ENSMUST00000040514.8:c.785C>G	T262S	11057645.0	11057646.0	GG	CC	ENSMUST00000040514.8:c.785_786CC>GG	T262R	AACR-H0820042	AACR-H0820042-M01-V01	AACR		False	False	False	False	False	162
IRS2	ENSG00000185950.7	ENST00000375856.3	chr13	2	-	True	110437607	110437607	G	C	ENST00000375856.3:c.794C>G	T265R	Missense	E_1	SNP	True	1	Class 1: This mutation can be alternatively modeled.	71aa	91aa	Irs2	ENSMUSG00000038894.8	ENSMUST00000040514.8	chr8	2	-	TNP	Missense	E_1	11057646.0	11057646.0	G	C	ENSMUST00000040514.8:c.785C>G	T262S	11057645.0	11057647.0	GGT	ACG	ENSMUST00000040514.8:c.784_786ACC>CGT	T262R	AACR-H0820042	AACR-H0820042-M01-V02	AACR		False	False	False	False	False	162
IRS2	ENSG00000185950.7	ENST00000375856.3	chr13	2	-	True	110437607	110437607	G	C	ENST00000375856.3:c.794C>G	T265R	Missense	E_1	SNP	True	1	Class 1: This mutation can be alternatively modeled.	71aa	91aa	Irs2	ENSMUSG00000038894.8	ENSMUST00000040514.8	chr8	2	-	TNP	Missense	E_1	11057646.0	11057646.0	G	C	ENSMUST00000040514.8:c.785C>G	T262S	11057645.0	11057647.0	GGT	CCG	ENSMUST00000040514.8:c.784_786ACC>CGG	T262R	AACR-H0820042	AACR-H0820042-M01-V03	AACR		False	False	False	False	False	162
IRS2	ENSG00000185950.7	ENST00000375856.3	chr13	2	-	True	110437607	110437607	G	C	ENST00000375856.3:c.794C>G	T265R	Missense	E_1	SNP	True	1	Class 1: This mutation can be alternatively modeled.	71aa	91aa	Irs2	ENSMUSG00000038894.8	ENSMUST00000040514.8	chr8	2	-	DNP	Missense	E_1	11057646.0	11057646.0	G	C	ENSMUST00000040514.8:c.785C>G	T262S	11057645.0	11057646.0	GG	TC	ENSMUST00000040514.8:c.785_786CC>GA	T262R	AACR-H0820042	AACR-H0820042-M01-V04	AACR		False	False	False	False	False	162
IRS2	ENSG00000185950.7	ENST00000375856.3	chr13	2	-	True	110437607	110437607	G	C	ENST00000375856.3:c.794C>G	T265R	Missense	E_1	SNP	True	1	Class 1: This mutation can be alternatively modeled.	71aa	91aa	Irs2	ENSMUSG00000038894.8	ENSMUST00000040514.8	chr8	2	-	DNP	Missense	E_1	11057646.0	11057646.0	G	C	ENSMUST00000040514.8:c.785C>G	T262S	11057646.0	11057647.0	GT	CG	ENSMUST00000040514.8:c.784_785AC>CG	T262R	AACR-H0820042	AACR-H0820042-M01-V05	AACR		False	False	False	False	False	162
IRS2	ENSG00000185950.7	ENST00000375856.3	chr13	2	-	True	110437757	110437757	C	T	ENST00000375856.3:c.644G>A	G215E	Missense	E_1	SNP	True	1	Class 1: This mutation can be alternatively modeled.	21aa	141aa	Irs2	ENSMUSG00000038894.8	ENSMUST00000040514.8	chr8	2	-	DNP	Missense	E_1	11057796.0	11057796.0	C	T	ENSMUST00000040514.8:c.635G>A	G212D	11057795.0	11057796.0	AC	TT	ENSMUST00000040514.8:c.635_636GT>AA	G212E	AACR-H0820068	AACR-H0820068-M01-V01	AACR		False	False	False	False	False	162
IRS2	ENSG00000185950.7	ENST00000375856.3	chr13	2	-	True	110437757	110437757	C	T	ENST00000375856.3:c.644G>A	G215E	Missense	E_1	SNP	True	1	Class 1: This mutation can be alternatively modeled.	21aa	141aa	Irs2	ENSMUSG00000038894.8	ENSMUST00000040514.8	chr8	2	-	DNP	Missense	E_1	11057796.0	11057796.0	C	T	ENSMUST00000040514.8:c.635G>A	G212D	11057795.0	11057796.0	AC	CT	ENSMUST00000040514.8:c.635_636GT>AG	G212E	AACR-H0820068	AACR-H0820068-M01-V02	AACR		False	False	False	False	False	162
IRS2	ENSG00000185950.7	ENST00000375856.3	chr13	2	-	True	110437755	110437755	C	T	ENST00000375856.3:c.646G>A	V216M	Missense	E_1	SNP	True	1	Class 1: This mutation can be alternatively modeled.	22aa	140aa	Irs2	ENSMUSG00000038894.8	ENSMUST00000040514.8	chr8	2	-	TNP	Missense	E_1	11057794.0	11057794.0	C	T	ENSMUST00000040514.8:c.637G>A	V213I	11057792.0	11057794.0	TAC	CAT	ENSMUST00000040514.8:c.637_639GTA>ATG	V213M	AACR-H0820086	AACR-H0820086-M01-V01	AACR		False	False	False	False	False	162
IRS2	ENSG00000185950.7	ENST00000375856.3	chr13	2	-	True	110438184	110438184	G	A	ENST00000375856.3:c.217C>T	L73F	Missense	E_1	SNP	True	1	Class 1: This mutation can be alternatively modeled.	4aa	74aa	Irs2	ENSMUSG00000038894.8	ENSMUST00000040514.8	chr8	2	-	TNP	Missense	E_1	11058214.0	11058214.0	G	A	ENSMUST00000040514.8:c.217C>T	L73delinsL	11058212.0	11058214.0	CAG	GAA	ENSMUST00000040514.8:c.217_219CTG>TTC	L73F	AACR-H0820206	AACR-H0820206-M01-V01	AACR		False	False	False	False	False	78
IRS2	ENSG00000185950.7	ENST00000375856.3	chr13	2	-	True	110438184	110438184	G	A	ENST00000375856.3:c.217C>T	L73F	Missense	E_1	SNP	True	1	Class 1: This mutation can be alternatively modeled.	4aa	74aa	Irs2	ENSMUSG00000038894.8	ENSMUST00000040514.8	chr8	2	-	TNP	Missense	E_1	11058214.0	11058214.0	G	A	ENSMUST00000040514.8:c.217C>T	L73delinsL	11058212.0	11058214.0	CAG	AAA	ENSMUST00000040514.8:c.217_219CTG>TTT	L73F	AACR-H0820206	AACR-H0820206-M01-V02	AACR		False	False	False	False	False	78
IRS2	ENSG00000185950.7	ENST00000375856.3	chr13	2	-	True	110438192	110438192	G	T	ENST00000375856.3:c.209C>A	P70Q	Missense	E_1	SNP	True	1	Class 1: This mutation can be alternatively modeled.	1aa	77aa	Irs2	ENSMUSG00000038894.8	ENSMUST00000040514.8	chr8	2	-	DNP	Missense	E_1	11058222.0	11058222.0	G	T	ENSMUST00000040514.8:c.209C>A	P70H	11058221.0	11058222.0	AG	CT	ENSMUST00000040514.8:c.209_210CT>AG	P70Q	AACR-H0820208	AACR-H0820208-M01-V01	AACR		False	False	False	False	False	78
IRS2	ENSG00000185950.7	ENST00000375856.3	chr13	2	-	True	110438192	110438192	G	T	ENST00000375856.3:c.209C>A	P70Q	Missense	E_1	SNP	True	1	Class 1: This mutation can be alternatively modeled.	1aa	77aa	Irs2	ENSMUSG00000038894.8	ENSMUST00000040514.8	chr8	2	-	DNP	Missense	E_1	11058222.0	11058222.0	G	T	ENSMUST00000040514.8:c.209C>A	P70H	11058221.0	11058222.0	AG	TT	ENSMUST00000040514.8:c.209_210CT>AA	P70Q	AACR-H0820208	AACR-H0820208-M01-V02	AACR		False	False	False	False	False	78
IRS2	ENSG00000185950.7	ENST00000375856.3	chr13	2	-	True	110436795	110436795	C	T	ENST00000375856.3:c.1606G>A	G536S	Missense	E_1	SNP	True	1	Class 1: This mutation can be alternatively modeled.	0aa	2aa	Irs2	ENSMUSG00000038894.8	ENSMUST00000040514.8	chr8	2	-	DNP	Missense	E_1	11056837.0	11056837.0	C	T	ENSMUST00000040514.8:c.1594G>A	G532R	11056836.0	11056837.0	CC	GA	ENSMUST00000040514.8:c.1594_1595GG>TC	G532S	AACR-H0820285	AACR-H0820285-M01-V01	AACR		False	False	False	False	False	2
IRS2	ENSG00000185950.7	ENST00000375856.3	chr13	2	-	True	110436795	110436795	C	T	ENST00000375856.3:c.1606G>A	G536S	Missense	E_1	SNP	True	1	Class 1: This mutation can be alternatively modeled.	0aa	2aa	Irs2	ENSMUSG00000038894.8	ENSMUST00000040514.8	chr8	2	-	TNP	Missense	E_1	11056837.0	11056837.0	C	T	ENSMUST00000040514.8:c.1594G>A	G532R	11056835.0	11056837.0	CCC	AGA	ENSMUST00000040514.8:c.1594_1596GGG>TCT	G532S	AACR-H0820285	AACR-H0820285-M01-V02	AACR		False	False	False	False	False	2
IRS2	ENSG00000185950.7	ENST00000375856.3	chr13	2	-	True	110436795	110436795	C	T	ENST00000375856.3:c.1606G>A	G536S	Missense	E_1	SNP	True	1	Class 1: This mutation can be alternatively modeled.	0aa	2aa	Irs2	ENSMUSG00000038894.8	ENSMUST00000040514.8	chr8	2	-	TNP	Missense	E_1	11056837.0	11056837.0	C	T	ENSMUST00000040514.8:c.1594G>A	G532R	11056835.0	11056837.0	CCC	TGA	ENSMUST00000040514.8:c.1594_1596GGG>TCA	G532S	AACR-H0820285	AACR-H0820285-M01-V03	AACR		False	False	False	False	False	2
IRS2	ENSG00000185950.7	ENST00000375856.3	chr13	2	-	True	110436795	110436795	C	T	ENST00000375856.3:c.1606G>A	G536S	Missense	E_1	SNP	True	1	Class 1: This mutation can be alternatively modeled.	0aa	2aa	Irs2	ENSMUSG00000038894.8	ENSMUST00000040514.8	chr8	2	-	TNP	Missense	E_1	11056837.0	11056837.0	C	T	ENSMUST00000040514.8:c.1594G>A	G532R	11056835.0	11056837.0	CCC	GCT	ENSMUST00000040514.8:c.1594_1596GGG>AGC	G532S	AACR-H0820285	AACR-H0820285-M01-V04	AACR		False	False	False	False	False	2
IRS2	ENSG00000185950.7	ENST00000375856.3	chr13	2	-	True	110436795	110436795	C	T	ENST00000375856.3:c.1606G>A	G536S	Missense	E_1	SNP	True	1	Class 1: This mutation can be alternatively modeled.	0aa	2aa	Irs2	ENSMUSG00000038894.8	ENSMUST00000040514.8	chr8	2	-	TNP	Missense	E_1	11056837.0	11056837.0	C	T	ENSMUST00000040514.8:c.1594G>A	G532R	11056835.0	11056837.0	CCC	GGA	ENSMUST00000040514.8:c.1594_1596GGG>TCC	G532S	AACR-H0820285	AACR-H0820285-M01-V05	AACR		False	False	False	False	False	2
IRS2	ENSG00000185950.7	ENST00000375856.3	chr13	2	-	True	110436794	110436794	C	T	ENST00000375856.3:c.1607G>A	G536D	Missense	E_1	SNP	True	1	Class 1: This mutation can be alternatively modeled.	0aa	2aa	Irs2	ENSMUSG00000038894.8	ENSMUST00000040514.8	chr8	2	-	DNP	Missense	E_1	11056836.0	11056836.0	C	T	ENSMUST00000040514.8:c.1595G>A	G532E	11056835.0	11056836.0	CC	GT	ENSMUST00000040514.8:c.1595_1596GG>AC	G532D	AACR-H0820292	AACR-H0820292-M01-V01	AACR		False	False	False	False	False	2
IRS2	ENSG00000185950.7	ENST00000375856.3	chr13	2	-	True	110436794	110436794	C	T	ENST00000375856.3:c.1607G>A	G536D	Missense	E_1	SNP	True	1	Class 1: This mutation can be alternatively modeled.	0aa	2aa	Irs2	ENSMUSG00000038894.8	ENSMUST00000040514.8	chr8	2	-	DNP	Missense	E_1	11056836.0	11056836.0	C	T	ENSMUST00000040514.8:c.1595G>A	G532E	11056835.0	11056836.0	CC	AT	ENSMUST00000040514.8:c.1595_1596GG>AT	G532D	AACR-H0820292	AACR-H0820292-M01-V02	AACR		False	False	False	False	False	2
IRS2	ENSG00000185950.7	ENST00000375856.3	chr13	2	-	True	110436722	110436722	G	C	ENST00000375856.3:c.1679C>G	S560W	Missense	E_1	SNP	True	1	Class 1: This mutation can be alternatively modeled.	4aa	2aa	Irs2	ENSMUSG00000038894.8	ENSMUST00000040514.8	chr8	2	-	DNP	Missense	E_1	11056764.0	11056764.0	G	C	ENSMUST00000040514.8:c.1667C>G	S556*	11056763.0	11056764.0	TG	CC	ENSMUST00000040514.8:c.1667_1668CA>GG	S556W	AACR-H0820310	AACR-H0820310-M01-V01	AACR		False	False	False	False	False	6
IRS2	ENSG00000185950.7	ENST00000375856.3	chr13	2	-	True	110436761	110436761	C	A	ENST00000375856.3:c.1640G>T	R547M	Missense	E_1	SNP	True	1	Class 1: This mutation can be alternatively modeled.	2aa	7aa	Irs2	ENSMUSG00000038894.8	ENSMUST00000040514.8	chr8	2	-	DNP	Missense	E_1	11056803.0	11056803.0	C	A	ENSMUST00000040514.8:c.1628G>T	R543I	11056802.0	11056803.0	TC	CA	ENSMUST00000040514.8:c.1628_1629GA>TG	R543M	AACR-H0820323	AACR-H0820323-M01-V01	AACR		False	False	False	False	False	9
IRS2	ENSG00000185950.7	ENST00000375856.3	chr13	2	-	True	110436833	110436833	G	T	ENST00000375856.3:c.1568C>A	S523Y	Missense	E_1	SNP	True	1	Class 1: This mutation can be alternatively modeled.	7aa	9aa	Irs2	ENSMUSG00000038894.8	ENSMUST00000040514.8	chr8	2	-	DNP	Missense	E_1	11056872.0	11056872.0	G	T	ENSMUST00000040514.8:c.1559C>A	S520*	11056871.0	11056872.0	TG	GT	ENSMUST00000040514.8:c.1559_1560CA>AC	S520Y	AACR-H0820339	AACR-H0820339-M01-V01	AACR		False	False	False	False	False	16
IRS2	ENSG00000185950.7	ENST00000375856.3	chr13	2	-	True	110436833	110436833	G	T	ENST00000375856.3:c.1568C>A	S523Y	Missense	E_1	SNP	True	1	Class 1: This mutation can be alternatively modeled.	7aa	9aa	Irs2	ENSMUSG00000038894.8	ENSMUST00000040514.8	chr8	2	-	DNP	Missense	E_1	11056872.0	11056872.0	G	T	ENSMUST00000040514.8:c.1559C>A	S520*	11056871.0	11056872.0	TG	AT	ENSMUST00000040514.8:c.1559_1560CA>AT	S520Y	AACR-H0820339	AACR-H0820339-M01-V02	AACR		False	False	False	False	False	16
IRS2	ENSG00000185950.7	ENST00000375856.3	chr13	2	-	True	110436852	110436852	G	A	ENST00000375856.3:c.1549C>T	R517*	Nonsense	E_1	SNP	True	1	Class 1: This mutation can be alternatively modeled.	1aa	15aa	Irs2	ENSMUSG00000038894.8	ENSMUST00000040514.8	chr8	2	-	DNP	Nonsense	E_1	11056891.0	11056891.0	T	A	ENSMUST00000040514.8:c.1540A>T	R514W	11056890.0	11056891.0	CT	TA	ENSMUST00000040514.8:c.1540_1541AG>TA	R514*	AACR-H0820355	AACR-H0820355-M01-V01	AACR		False	False	False	False	False	16
IRS2	ENSG00000185950.7	ENST00000375856.3	chr13	2	-	True	110436852	110436852	G	A	ENST00000375856.3:c.1549C>T	R517*	Nonsense	E_1	SNP	True	1	Class 1: This mutation can be alternatively modeled.	1aa	15aa	Irs2	ENSMUSG00000038894.8	ENSMUST00000040514.8	chr8	2	-	TNP	Nonsense	E_1	11056891.0	11056891.0	T	A	ENSMUST00000040514.8:c.1540A>T	R514W	11056889.0	11056891.0	CCT	TCA	ENSMUST00000040514.8:c.1540_1542AGG>TGA	R514*	AACR-H0820355	AACR-H0820355-M01-V02	AACR		False	False	False	False	False	16
IRS2	ENSG00000185950.7	ENST00000375856.3	chr13	2	-	True	110436852	110436852	G	A	ENST00000375856.3:c.1549C>T	R517*	Nonsense	E_1	SNP	True	1	Class 1: This mutation can be alternatively modeled.	1aa	15aa	Irs2	ENSMUSG00000038894.8	ENSMUST00000040514.8	chr8	2	-	TNP	Nonsense	E_1	11056891.0	11056891.0	T	A	ENSMUST00000040514.8:c.1540A>T	R514W	11056889.0	11056891.0	CCT	TTA	ENSMUST00000040514.8:c.1540_1542AGG>TAA	R514*	AACR-H0820355	AACR-H0820355-M01-V03	AACR		False	False	False	False	False	16
IRS2	ENSG00000185950.7	ENST00000375856.3	chr13	2	-	True	110436869	110436869	C	A	ENST00000375856.3:c.1532G>T	R511L	Missense	E_1	SNP	True	1	Class 1: This mutation can be alternatively modeled.	33aa	2aa	Irs2	ENSMUSG00000038894.8	ENSMUST00000040514.8	chr8	2	-	DNP	Missense	E_1	11056908.0	11056908.0	C	A	ENSMUST00000040514.8:c.1523G>T	R508I	11056908.0	11056909.0	CT	AA	ENSMUST00000040514.8:c.1522_1523AG>TT	R508L	AACR-H0820363	AACR-H0820363-M01-V01	AACR		False	False	False	False	False	35
IRS2	ENSG00000185950.7	ENST00000375856.3	chr13	2	-	True	110436869	110436869	C	A	ENST00000375856.3:c.1532G>T	R511L	Missense	E_1	SNP	True	1	Class 1: This mutation can be alternatively modeled.	33aa	2aa	Irs2	ENSMUSG00000038894.8	ENSMUST00000040514.8	chr8	2	-	DNP	Missense	E_1	11056908.0	11056908.0	C	A	ENSMUST00000040514.8:c.1523G>T	R508I	11056908.0	11056909.0	CT	AG	ENSMUST00000040514.8:c.1522_1523AG>CT	R508L	AACR-H0820363	AACR-H0820363-M01-V02	AACR		False	False	False	False	False	35
IRS2	ENSG00000185950.7	ENST00000375856.3	chr13	2	-	True	110436869	110436869	C	A	ENST00000375856.3:c.1532G>T	R511L	Missense	E_1	SNP	True	1	Class 1: This mutation can be alternatively modeled.	33aa	2aa	Irs2	ENSMUSG00000038894.8	ENSMUST00000040514.8	chr8	2	-	TNP	Missense	E_1	11056908.0	11056908.0	C	A	ENSMUST00000040514.8:c.1523G>T	R508I	11056907.0	11056909.0	TCT	GAG	ENSMUST00000040514.8:c.1522_1524AGA>CTC	R508L	AACR-H0820363	AACR-H0820363-M01-V03	AACR		False	False	False	False	False	35
IRS2	ENSG00000185950.7	ENST00000375856.3	chr13	2	-	True	110436869	110436869	C	A	ENST00000375856.3:c.1532G>T	R511L	Missense	E_1	SNP	True	1	Class 1: This mutation can be alternatively modeled.	33aa	2aa	Irs2	ENSMUSG00000038894.8	ENSMUST00000040514.8	chr8	2	-	TNP	Missense	E_1	11056908.0	11056908.0	C	A	ENSMUST00000040514.8:c.1523G>T	R508I	11056907.0	11056909.0	TCT	CAA	ENSMUST00000040514.8:c.1522_1524AGA>TTG	R508L	AACR-H0820363	AACR-H0820363-M01-V04	AACR		False	False	False	False	False	35
IRS2	ENSG00000185950.7	ENST00000375856.3	chr13	2	-	True	110436869	110436869	C	A	ENST00000375856.3:c.1532G>T	R511L	Missense	E_1	SNP	True	1	Class 1: This mutation can be alternatively modeled.	33aa	2aa	Irs2	ENSMUSG00000038894.8	ENSMUST00000040514.8	chr8	2	-	TNP	Missense	E_1	11056908.0	11056908.0	C	A	ENSMUST00000040514.8:c.1523G>T	R508I	11056907.0	11056909.0	TCT	CAG	ENSMUST00000040514.8:c.1522_1524AGA>CTG	R508L	AACR-H0820363	AACR-H0820363-M01-V05	AACR		False	False	False	False	False	35
IRS2	ENSG00000185950.7	ENST00000375856.3	chr13	2	-	True	110436869	110436869	C	T	ENST00000375856.3:c.1532G>A	R511H	Missense	E_1	SNP	True	1	Class 1: This mutation can be alternatively modeled.	33aa	2aa	Irs2	ENSMUSG00000038894.8	ENSMUST00000040514.8	chr8	2	-	TNP	Missense	E_1	11056908.0	11056908.0	C	T	ENSMUST00000040514.8:c.1523G>A	R508K	11056907.0	11056909.0	TCT	GTG	ENSMUST00000040514.8:c.1522_1524AGA>CAC	R508H	AACR-H0820364	AACR-H0820364-M01-V01	AACR		False	False	False	False	False	35
IRS2	ENSG00000185950.7	ENST00000375856.3	chr13	2	-	True	110436869	110436869	C	T	ENST00000375856.3:c.1532G>A	R511H	Missense	E_1	SNP	True	1	Class 1: This mutation can be alternatively modeled.	33aa	2aa	Irs2	ENSMUSG00000038894.8	ENSMUST00000040514.8	chr8	2	-	TNP	Missense	E_1	11056908.0	11056908.0	C	T	ENSMUST00000040514.8:c.1523G>A	R508K	11056907.0	11056909.0	TCT	ATG	ENSMUST00000040514.8:c.1522_1524AGA>CAT	R508H	AACR-H0820364	AACR-H0820364-M01-V02	AACR		False	False	False	False	False	35
IRS2	ENSG00000185950.7	ENST00000375856.3	chr13	2	-	True	110436870	110436870	G	A	ENST00000375856.3:c.1531C>T	R511C	Missense	E_1	SNP	True	1	Class 1: This mutation can be alternatively modeled.	33aa	2aa	Irs2	ENSMUSG00000038894.8	ENSMUST00000040514.8	chr8	2	-	TNP	Missense	E_1	11056909.0	11056909.0	T	A	ENSMUST00000040514.8:c.1522A>T	R508*	11056907.0	11056909.0	TCT	ACA	ENSMUST00000040514.8:c.1522_1524AGA>TGT	R508C	AACR-H0820365	AACR-H0820365-M01-V01	AACR		False	False	False	False	False	35
IRS2	ENSG00000185950.7	ENST00000375856.3	chr13	2	-	True	110436870	110436870	G	A	ENST00000375856.3:c.1531C>T	R511C	Missense	E_1	SNP	True	1	Class 1: This mutation can be alternatively modeled.	33aa	2aa	Irs2	ENSMUSG00000038894.8	ENSMUST00000040514.8	chr8	2	-	TNP	Missense	E_1	11056909.0	11056909.0	T	A	ENSMUST00000040514.8:c.1522A>T	R508*	11056907.0	11056909.0	TCT	GCA	ENSMUST00000040514.8:c.1522_1524AGA>TGC	R508C	AACR-H0820365	AACR-H0820365-M01-V02	AACR		False	False	False	False	False	35
IRS2	ENSG00000185950.7	ENST00000375856.3	chr13	2	-	True	110436536	110436536	T	A	ENST00000375856.3:c.1865A>T	K622M	Missense	E_1	SNP	True	1	Class 1: This mutation can be alternatively modeled.	5aa	3aa	Irs2	ENSMUSG00000038894.8	ENSMUST00000040514.8	chr8	2	-	DNP	Missense	E_1	11056578.0	11056578.0	T	A	ENSMUST00000040514.8:c.1853A>T	K618I	11056577.0	11056578.0	TT	CA	ENSMUST00000040514.8:c.1853_1854AA>TG	K618M	AACR-H0820384	AACR-H0820384-M01-V01	AACR		False	False	False	False	False	8
IRS2	ENSG00000185950.7	ENST00000375856.3	chr13	2	-	True	110436686	110436686	C	A	ENST00000375856.3:c.1715G>T	R572L	Missense	E_1	SNP	True	1	Class 1: This mutation can be alternatively modeled.	8aa	13aa	Irs2	ENSMUSG00000038894.8	ENSMUST00000040514.8	chr8	2	-	DNP	Missense	E_1	11056728.0	11056728.0	C	A	ENSMUST00000040514.8:c.1703G>T	R568M	11056728.0	11056729.0	CT	AG	ENSMUST00000040514.8:c.1702_1703AG>CT	R568L	AACR-H0820415	AACR-H0820415-M01-V01	AACR		False	False	False	False	False	21
IRS2	ENSG00000185950.7	ENST00000375856.3	chr13	2	-	True	110436686	110436686	C	A	ENST00000375856.3:c.1715G>T	R572L	Missense	E_1	SNP	True	1	Class 1: This mutation can be alternatively modeled.	8aa	13aa	Irs2	ENSMUSG00000038894.8	ENSMUST00000040514.8	chr8	2	-	DNP	Missense	E_1	11056728.0	11056728.0	C	A	ENSMUST00000040514.8:c.1703G>T	R568M	11056728.0	11056729.0	CT	AA	ENSMUST00000040514.8:c.1702_1703AG>TT	R568L	AACR-H0820415	AACR-H0820415-M01-V02	AACR		False	False	False	False	False	21
IRS2	ENSG00000185950.7	ENST00000375856.3	chr13	2	-	True	110436686	110436686	C	A	ENST00000375856.3:c.1715G>T	R572L	Missense	E_1	SNP	True	1	Class 1: This mutation can be alternatively modeled.	8aa	13aa	Irs2	ENSMUSG00000038894.8	ENSMUST00000040514.8	chr8	2	-	TNP	Missense	E_1	11056728.0	11056728.0	C	A	ENSMUST00000040514.8:c.1703G>T	R568M	11056727.0	11056729.0	CCT	GAG	ENSMUST00000040514.8:c.1702_1704AGG>CTC	R568L	AACR-H0820415	AACR-H0820415-M01-V03	AACR		False	False	False	False	False	21
IRS2	ENSG00000185950.7	ENST00000375856.3	chr13	2	-	True	110436686	110436686	C	A	ENST00000375856.3:c.1715G>T	R572L	Missense	E_1	SNP	True	1	Class 1: This mutation can be alternatively modeled.	8aa	13aa	Irs2	ENSMUSG00000038894.8	ENSMUST00000040514.8	chr8	2	-	TNP	Missense	E_1	11056728.0	11056728.0	C	A	ENSMUST00000040514.8:c.1703G>T	R568M	11056727.0	11056729.0	CCT	TAA	ENSMUST00000040514.8:c.1702_1704AGG>TTA	R568L	AACR-H0820415	AACR-H0820415-M01-V04	AACR		False	False	False	False	False	21
IRS2	ENSG00000185950.7	ENST00000375856.3	chr13	2	-	True	110436686	110436686	C	A	ENST00000375856.3:c.1715G>T	R572L	Missense	E_1	SNP	True	1	Class 1: This mutation can be alternatively modeled.	8aa	13aa	Irs2	ENSMUSG00000038894.8	ENSMUST00000040514.8	chr8	2	-	TNP	Missense	E_1	11056728.0	11056728.0	C	A	ENSMUST00000040514.8:c.1703G>T	R568M	11056727.0	11056729.0	CCT	AAG	ENSMUST00000040514.8:c.1702_1704AGG>CTT	R568L	AACR-H0820415	AACR-H0820415-M01-V05	AACR		False	False	False	False	False	21
IRS2	ENSG00000185950.7	ENST00000375856.3	chr13	2	-	True	110436653	110436653	C	T	ENST00000375856.3:c.1748G>A	R583Q	Missense	E_1	SNP	True	1	Class 1: This mutation can be alternatively modeled.	19aa	2aa	Irs2	ENSMUSG00000038894.8	ENSMUST00000040514.8	chr8	2	-	DNP	Missense	E_1	11056695.0	11056695.0	C	T	ENSMUST00000040514.8:c.1736G>A	R579K	11056695.0	11056696.0	CT	TG	ENSMUST00000040514.8:c.1735_1736AG>CA	R579Q	AACR-H0820435	AACR-H0820435-M01-V01	AACR		False	False	False	False	False	21
IRS2	ENSG00000185950.7	ENST00000375856.3	chr13	2	-	True	110436653	110436653	C	T	ENST00000375856.3:c.1748G>A	R583Q	Missense	E_1	SNP	True	1	Class 1: This mutation can be alternatively modeled.	19aa	2aa	Irs2	ENSMUSG00000038894.8	ENSMUST00000040514.8	chr8	2	-	TNP	Missense	E_1	11056695.0	11056695.0	C	T	ENSMUST00000040514.8:c.1736G>A	R579K	11056694.0	11056696.0	CCT	TTG	ENSMUST00000040514.8:c.1735_1737AGG>CAA	R579Q	AACR-H0820435	AACR-H0820435-M01-V02	AACR		False	False	False	False	False	21
IRS2	ENSG00000185950.7	ENST00000375856.3	chr13	2	-	True	110436596	110436596	C	A	ENST00000375856.3:c.1805G>T	R602L	Missense	E_1	SNP	True	1	Class 1: This mutation can be alternatively modeled.	15aa	6aa	Irs2	ENSMUSG00000038894.8	ENSMUST00000040514.8	chr8	2	-	TNP	Missense	E_1	11056638.0	11056638.0	C	A	ENSMUST00000040514.8:c.1793G>T	R598M	11056637.0	11056639.0	CCT	AAG	ENSMUST00000040514.8:c.1792_1794AGG>CTT	R598L	AACR-H0820442	AACR-H0820442-M01-V01	AACR		False	False	False	False	False	21
IRS2	ENSG00000185950.7	ENST00000375856.3	chr13	2	-	True	110436596	110436596	C	A	ENST00000375856.3:c.1805G>T	R602L	Missense	E_1	SNP	True	1	Class 1: This mutation can be alternatively modeled.	15aa	6aa	Irs2	ENSMUSG00000038894.8	ENSMUST00000040514.8	chr8	2	-	TNP	Missense	E_1	11056638.0	11056638.0	C	A	ENSMUST00000040514.8:c.1793G>T	R598M	11056637.0	11056639.0	CCT	GAG	ENSMUST00000040514.8:c.1792_1794AGG>CTC	R598L	AACR-H0820442	AACR-H0820442-M01-V02	AACR		False	False	False	False	False	21
IRS2	ENSG00000185950.7	ENST00000375856.3	chr13	2	-	True	110436596	110436596	C	A	ENST00000375856.3:c.1805G>T	R602L	Missense	E_1	SNP	True	1	Class 1: This mutation can be alternatively modeled.	15aa	6aa	Irs2	ENSMUSG00000038894.8	ENSMUST00000040514.8	chr8	2	-	TNP	Missense	E_1	11056638.0	11056638.0	C	A	ENSMUST00000040514.8:c.1793G>T	R598M	11056637.0	11056639.0	CCT	TAA	ENSMUST00000040514.8:c.1792_1794AGG>TTA	R598L	AACR-H0820442	AACR-H0820442-M01-V03	AACR		False	False	False	False	False	21
IRS2	ENSG00000185950.7	ENST00000375856.3	chr13	2	-	True	110436596	110436596	C	A	ENST00000375856.3:c.1805G>T	R602L	Missense	E_1	SNP	True	1	Class 1: This mutation can be alternatively modeled.	15aa	6aa	Irs2	ENSMUSG00000038894.8	ENSMUST00000040514.8	chr8	2	-	DNP	Missense	E_1	11056638.0	11056638.0	C	A	ENSMUST00000040514.8:c.1793G>T	R598M	11056638.0	11056639.0	CT	AG	ENSMUST00000040514.8:c.1792_1793AG>CT	R598L	AACR-H0820442	AACR-H0820442-M01-V04	AACR		False	False	False	False	False	21
IRS2	ENSG00000185950.7	ENST00000375856.3	chr13	2	-	True	110436596	110436596	C	A	ENST00000375856.3:c.1805G>T	R602L	Missense	E_1	SNP	True	1	Class 1: This mutation can be alternatively modeled.	15aa	6aa	Irs2	ENSMUSG00000038894.8	ENSMUST00000040514.8	chr8	2	-	DNP	Missense	E_1	11056638.0	11056638.0	C	A	ENSMUST00000040514.8:c.1793G>T	R598M	11056638.0	11056639.0	CT	AA	ENSMUST00000040514.8:c.1792_1793AG>TT	R598L	AACR-H0820442	AACR-H0820442-M01-V05	AACR		False	False	False	False	False	21
IRS2	ENSG00000185950.7	ENST00000375856.3	chr13	2	-	True	110436620	110436620	G	C	ENST00000375856.3:c.1781C>G	S594W	Missense	E_1	SNP	True	1	Class 1: This mutation can be alternatively modeled.	7aa	14aa	Irs2	ENSMUSG00000038894.8	ENSMUST00000040514.8	chr8	2	-	DNP	Missense	E_1	11056662.0	11056662.0	G	C	ENSMUST00000040514.8:c.1769C>G	S590C	11056661.0	11056662.0	AG	CC	ENSMUST00000040514.8:c.1769_1770CT>GG	S590W	AACR-H0820450	AACR-H0820450-M01-V01	AACR		False	False	False	False	False	21
IRS2	ENSG00000185950.7	ENST00000375856.3	chr13	2	-	True	110437244	110437244	G	T	ENST00000375856.3:c.1157C>A	A386D	Missense	E_1	SNP	True	1	Class 1: This mutation can be alternatively modeled.	2aa	20aa	Irs2	ENSMUSG00000038894.8	ENSMUST00000040514.8	chr8	2	-	DNP	Missense	E_1	11057283.0	11057283.0	G	T	ENSMUST00000040514.8:c.1148C>A	A383E	11057282.0	11057283.0	TG	GT	ENSMUST00000040514.8:c.1148_1149CA>AC	A383D	AACR-H0820495	AACR-H0820495-M01-V01	AACR		False	False	False	False	False	22
IRS2	ENSG00000185950.7	ENST00000375856.3	chr13	2	-	True	110437244	110437244	G	T	ENST00000375856.3:c.1157C>A	A386D	Missense	E_1	SNP	True	1	Class 1: This mutation can be alternatively modeled.	2aa	20aa	Irs2	ENSMUSG00000038894.8	ENSMUST00000040514.8	chr8	2	-	DNP	Missense	E_1	11057283.0	11057283.0	G	T	ENSMUST00000040514.8:c.1148C>A	A383E	11057282.0	11057283.0	TG	AT	ENSMUST00000040514.8:c.1148_1149CA>AT	A383D	AACR-H0820495	AACR-H0820495-M01-V02	AACR		False	False	False	False	False	22
IRS2	ENSG00000185950.7	ENST00000375856.3	chr13	2	-	True	110437173	110437173	C	A	ENST00000375856.3:c.1228G>T	G410C	Missense	E_1	SNP	True	1	Class 1: This mutation can be alternatively modeled.	2aa	2aa	Irs2	ENSMUSG00000038894.8	ENSMUST00000040514.8	chr8	2	-	TNP	Missense	E_1	11057212.0	11057212.0	C	A	ENSMUST00000040514.8:c.1219G>T	G407*	11057210.0	11057212.0	TCC	GCA	ENSMUST00000040514.8:c.1219_1221GGA>TGC	G407C	AACR-H0820544	AACR-H0820544-M01-V01	AACR		False	False	False	False	False	4
IRS2	ENSG00000185950.7	ENST00000375856.3	chr13	2	-	True	110437173	110437173	C	A	ENST00000375856.3:c.1228G>T	G410C	Missense	E_1	SNP	True	1	Class 1: This mutation can be alternatively modeled.	2aa	2aa	Irs2	ENSMUSG00000038894.8	ENSMUST00000040514.8	chr8	2	-	TNP	Missense	E_1	11057212.0	11057212.0	C	A	ENSMUST00000040514.8:c.1219G>T	G407*	11057210.0	11057212.0	TCC	ACA	ENSMUST00000040514.8:c.1219_1221GGA>TGT	G407C	AACR-H0820544	AACR-H0820544-M01-V02	AACR		False	False	False	False	False	4
IRS2	ENSG00000185950.7	ENST00000375856.3	chr13	2	-	True	110437055	110437055	G	A	ENST00000375856.3:c.1346C>T	S449L	Missense	E_1	SNP	True	1	Class 1: This mutation can be alternatively modeled.	29aa	10aa	Irs2	ENSMUSG00000038894.8	ENSMUST00000040514.8	chr8	2	-	TNP	Missense	E_1	11057094.0	11057094.0	G	A	ENSMUST00000040514.8:c.1337C>T	S446F	11057093.0	11057095.0	GGA	AAG	ENSMUST00000040514.8:c.1336_1338TCC>CTT	S446L	AACR-H0820554	AACR-H0820554-M01-V01	AACR		False	False	False	False	False	39
IRS2	ENSG00000185950.7	ENST00000375856.3	chr13	2	-	True	110437055	110437055	G	A	ENST00000375856.3:c.1346C>T	S449L	Missense	E_1	SNP	True	1	Class 1: This mutation can be alternatively modeled.	29aa	10aa	Irs2	ENSMUSG00000038894.8	ENSMUST00000040514.8	chr8	2	-	DNP	Missense	E_1	11057094.0	11057094.0	G	A	ENSMUST00000040514.8:c.1337C>T	S446F	11057093.0	11057094.0	GG	CA	ENSMUST00000040514.8:c.1337_1338CC>TG	S446L	AACR-H0820554	AACR-H0820554-M01-V02	AACR		False	False	False	False	False	39
IRS2	ENSG00000185950.7	ENST00000375856.3	chr13	2	-	True	110437055	110437055	G	A	ENST00000375856.3:c.1346C>T	S449L	Missense	E_1	SNP	True	1	Class 1: This mutation can be alternatively modeled.	29aa	10aa	Irs2	ENSMUSG00000038894.8	ENSMUST00000040514.8	chr8	2	-	DNP	Missense	E_1	11057094.0	11057094.0	G	A	ENSMUST00000040514.8:c.1337C>T	S446F	11057094.0	11057095.0	GA	AG	ENSMUST00000040514.8:c.1336_1337TC>CT	S446L	AACR-H0820554	AACR-H0820554-M01-V03	AACR		False	False	False	False	False	39
IRS2	ENSG00000185950.7	ENST00000375856.3	chr13	2	-	True	110437055	110437055	G	A	ENST00000375856.3:c.1346C>T	S449L	Missense	E_1	SNP	True	1	Class 1: This mutation can be alternatively modeled.	29aa	10aa	Irs2	ENSMUSG00000038894.8	ENSMUST00000040514.8	chr8	2	-	DNP	Missense	E_1	11057094.0	11057094.0	G	A	ENSMUST00000040514.8:c.1337C>T	S446F	11057093.0	11057094.0	GG	TA	ENSMUST00000040514.8:c.1337_1338CC>TA	S446L	AACR-H0820554	AACR-H0820554-M01-V04	AACR		False	False	False	False	False	39
IRS2	ENSG00000185950.7	ENST00000375856.3	chr13	2	-	True	110437055	110437055	G	A	ENST00000375856.3:c.1346C>T	S449L	Missense	E_1	SNP	True	1	Class 1: This mutation can be alternatively modeled.	29aa	10aa	Irs2	ENSMUSG00000038894.8	ENSMUST00000040514.8	chr8	2	-	TNP	Missense	E_1	11057094.0	11057094.0	G	A	ENSMUST00000040514.8:c.1337C>T	S446F	11057093.0	11057095.0	GGA	CAG	ENSMUST00000040514.8:c.1336_1338TCC>CTG	S446L	AACR-H0820554	AACR-H0820554-M01-V05	AACR		False	False	False	False	False	39
IRS2	ENSG00000185950.7	ENST00000375856.3	chr13	2	-	True	110437055	110437055	G	T	ENST00000375856.3:c.1346C>A	S449*	Nonsense	E_1	SNP	True	1	Class 1: This mutation can be alternatively modeled.	29aa	10aa	Irs2	ENSMUSG00000038894.8	ENSMUST00000040514.8	chr8	2	-	DNP	Nonsense	E_1	11057094.0	11057094.0	G	T	ENSMUST00000040514.8:c.1337C>A	S446Y	11057093.0	11057094.0	GG	TT	ENSMUST00000040514.8:c.1337_1338CC>AA	S446*	AACR-H0820556	AACR-H0820556-M01-V01	AACR		False	False	False	False	False	39
IRS2	ENSG00000185950.7	ENST00000375856.3	chr13	2	-	True	110437055	110437055	G	T	ENST00000375856.3:c.1346C>A	S449*	Nonsense	E_1	SNP	True	1	Class 1: This mutation can be alternatively modeled.	29aa	10aa	Irs2	ENSMUSG00000038894.8	ENSMUST00000040514.8	chr8	2	-	DNP	Nonsense	E_1	11057094.0	11057094.0	G	T	ENSMUST00000040514.8:c.1337C>A	S446Y	11057093.0	11057094.0	GG	TC	ENSMUST00000040514.8:c.1337_1338CC>GA	S446*	AACR-H0820556	AACR-H0820556-M01-V02	AACR		False	False	False	False	False	39
IRS2	ENSG00000185950.7	ENST00000375856.3	chr13	2	-	True	110437055	110437055	G	T	ENST00000375856.3:c.1346C>A	S449*	Nonsense	E_1	SNP	True	1	Class 1: This mutation can be alternatively modeled.	29aa	10aa	Irs2	ENSMUSG00000038894.8	ENSMUST00000040514.8	chr8	2	-	DNP	Nonsense	E_1	11057094.0	11057094.0	G	T	ENSMUST00000040514.8:c.1337C>A	S446Y	11057093.0	11057094.0	GG	CT	ENSMUST00000040514.8:c.1337_1338CC>AG	S446*	AACR-H0820556	AACR-H0820556-M01-V03	AACR		False	False	False	False	False	39
IRS2	ENSG00000185950.7	ENST00000375856.3	chr13	2	-	True	110437061	110437061	G	A	ENST00000375856.3:c.1340C>T	S447F	Missense	E_1	SNP	True	1	Class 1: This mutation can be alternatively modeled.	27aa	12aa	Irs2	ENSMUSG00000038894.8	ENSMUST00000040514.8	chr8	2	-	TNP	Missense	E_1	11057100.0	11057100.0	C	A	ENSMUST00000040514.8:c.1331G>T	S444I	11057099.0	11057101.0	GCT	AAA	ENSMUST00000040514.8:c.1330_1332AGC>TTT	S444F	AACR-H0820560	AACR-H0820560-M01-V01	AACR		False	False	False	False	False	39
IRS2	ENSG00000185950.7	ENST00000375856.3	chr13	2	-	True	110437061	110437061	G	A	ENST00000375856.3:c.1340C>T	S447F	Missense	E_1	SNP	True	1	Class 1: This mutation can be alternatively modeled.	27aa	12aa	Irs2	ENSMUSG00000038894.8	ENSMUST00000040514.8	chr8	2	-	DNP	Missense	E_1	11057100.0	11057100.0	C	A	ENSMUST00000040514.8:c.1331G>T	S444I	11057100.0	11057101.0	CT	AA	ENSMUST00000040514.8:c.1330_1331AG>TT	S444F	AACR-H0820560	AACR-H0820560-M01-V02	AACR		False	False	False	False	False	39
IRS2	ENSG00000185950.7	ENST00000375856.3	chr13	2	-	True	110437062	110437062	A	T	ENST00000375856.3:c.1339T>A	S447T	Missense	E_1	SNP	True	1	Class 1: This mutation can be alternatively modeled.	27aa	12aa	Irs2	ENSMUSG00000038894.8	ENSMUST00000040514.8	chr8	2	-	DNP	Missense	E_1	11057101.0	11057101.0	T	T	ENSMUST00000040514.8:c.1330A>A	S444delinsS	11057099.0	11057100.0	GC	AG	ENSMUST00000040514.8:c.1331_1332GC>CT	S444T	AACR-H0820561	AACR-H0820561-M01-V01	AACR		False	False	False	False	False	39
IRS2	ENSG00000185950.7	ENST00000375856.3	chr13	2	-	True	110437062	110437062	A	T	ENST00000375856.3:c.1339T>A	S447T	Missense	E_1	SNP	True	1	Class 1: This mutation can be alternatively modeled.	27aa	12aa	Irs2	ENSMUSG00000038894.8	ENSMUST00000040514.8	chr8	2	-	DNP	Missense	E_1	11057101.0	11057101.0	T	T	ENSMUST00000040514.8:c.1330A>A	S444delinsS	11057099.0	11057100.0	GC	CG	ENSMUST00000040514.8:c.1331_1332GC>CG	S444T	AACR-H0820561	AACR-H0820561-M01-V02	AACR		False	False	False	False	False	39
IRS2	ENSG00000185950.7	ENST00000375856.3	chr13	2	-	True	110437062	110437062	A	T	ENST00000375856.3:c.1339T>A	S447T	Missense	E_1	SNP	True	1	Class 1: This mutation can be alternatively modeled.	27aa	12aa	Irs2	ENSMUSG00000038894.8	ENSMUST00000040514.8	chr8	2	-	SNP	Missense	E_1	11057101.0	11057101.0	T	T	ENSMUST00000040514.8:c.1330A>A	S444delinsS	11057100.0	11057100.0	C	G	ENSMUST00000040514.8:c.1331G>C	S444T	AACR-H0820561	AACR-H0820561-M01-V03	AACR		False	False	False	False	False	39
IRS2	ENSG00000185950.7	ENST00000375856.3	chr13	2	-	True	110437062	110437062	A	T	ENST00000375856.3:c.1339T>A	S447T	Missense	E_1	SNP	True	1	Class 1: This mutation can be alternatively modeled.	27aa	12aa	Irs2	ENSMUSG00000038894.8	ENSMUST00000040514.8	chr8	2	-	DNP	Missense	E_1	11057101.0	11057101.0	T	T	ENSMUST00000040514.8:c.1330A>A	S444delinsS	11057099.0	11057100.0	GC	TG	ENSMUST00000040514.8:c.1331_1332GC>CA	S444T	AACR-H0820561	AACR-H0820561-M01-V04	AACR		False	False	False	False	False	39
IRS2	ENSG00000185950.7	ENST00000375856.3	chr13	2	-	True	110437134	110437134	C	A	ENST00000375856.3:c.1267G>T	G423C	Missense	E_1	SNP	True	1	Class 1: This mutation can be alternatively modeled.	3aa	36aa	Irs2	ENSMUSG00000038894.8	ENSMUST00000040514.8	chr8	2	-	TNP	Missense	E_1	11057173.0	11057173.0	C	A	ENSMUST00000040514.8:c.1258G>T	G420*	11057171.0	11057173.0	TCC	GCA	ENSMUST00000040514.8:c.1258_1260GGA>TGC	G420C	AACR-H0820593	AACR-H0820593-M01-V01	AACR		False	False	False	False	False	39
IRS2	ENSG00000185950.7	ENST00000375856.3	chr13	2	-	True	110437134	110437134	C	A	ENST00000375856.3:c.1267G>T	G423C	Missense	E_1	SNP	True	1	Class 1: This mutation can be alternatively modeled.	3aa	36aa	Irs2	ENSMUSG00000038894.8	ENSMUST00000040514.8	chr8	2	-	TNP	Missense	E_1	11057173.0	11057173.0	C	A	ENSMUST00000040514.8:c.1258G>T	G420*	11057171.0	11057173.0	TCC	ACA	ENSMUST00000040514.8:c.1258_1260GGA>TGT	G420C	AACR-H0820593	AACR-H0820593-M01-V02	AACR		False	False	False	False	False	39
IRS2	ENSG00000185950.7	ENST00000375856.3	chr13	2	-	True	110434698	110434698	C	T	ENST00000375856.3:c.3703G>A	G1235S	Missense	E_1	SNP	True	1	Class 1: This mutation can be alternatively modeled.	0aa	2aa	Irs2	ENSMUSG00000038894.8	ENSMUST00000040514.8	chr8	2	-	DNP	Missense	E_1	11054767.0	11054767.0	C	T	ENSMUST00000040514.8:c.3664G>A	G1222R	11054766.0	11054767.0	CC	GA	ENSMUST00000040514.8:c.3664_3665GG>TC	G1222S	AACR-H0827098	AACR-H0827098-M01-V01	AACR		False	False	False	False	False	2
IRS2	ENSG00000185950.7	ENST00000375856.3	chr13	2	-	True	110434698	110434698	C	T	ENST00000375856.3:c.3703G>A	G1235S	Missense	E_1	SNP	True	1	Class 1: This mutation can be alternatively modeled.	0aa	2aa	Irs2	ENSMUSG00000038894.8	ENSMUST00000040514.8	chr8	2	-	TNP	Missense	E_1	11054767.0	11054767.0	C	T	ENSMUST00000040514.8:c.3664G>A	G1222R	11054765.0	11054767.0	TCC	GGA	ENSMUST00000040514.8:c.3664_3666GGA>TCC	G1222S	AACR-H0827098	AACR-H0827098-M01-V02	AACR		False	False	False	False	False	2
IRS2	ENSG00000185950.7	ENST00000375856.3	chr13	2	-	True	110434698	110434698	C	T	ENST00000375856.3:c.3703G>A	G1235S	Missense	E_1	SNP	True	1	Class 1: This mutation can be alternatively modeled.	0aa	2aa	Irs2	ENSMUSG00000038894.8	ENSMUST00000040514.8	chr8	2	-	TNP	Missense	E_1	11054767.0	11054767.0	C	T	ENSMUST00000040514.8:c.3664G>A	G1222R	11054765.0	11054767.0	TCC	GCT	ENSMUST00000040514.8:c.3664_3666GGA>AGC	G1222S	AACR-H0827098	AACR-H0827098-M01-V03	AACR		False	False	False	False	False	2
IRS2	ENSG00000185950.7	ENST00000375856.3	chr13	2	-	True	110434698	110434698	C	T	ENST00000375856.3:c.3703G>A	G1235S	Missense	E_1	SNP	True	1	Class 1: This mutation can be alternatively modeled.	0aa	2aa	Irs2	ENSMUSG00000038894.8	ENSMUST00000040514.8	chr8	2	-	TNP	Missense	E_1	11054767.0	11054767.0	C	T	ENSMUST00000040514.8:c.3664G>A	G1222R	11054765.0	11054767.0	TCC	CGA	ENSMUST00000040514.8:c.3664_3666GGA>TCG	G1222S	AACR-H0827098	AACR-H0827098-M01-V04	AACR		False	False	False	False	False	2
IRS2	ENSG00000185950.7	ENST00000375856.3	chr13	2	-	True	110434698	110434698	C	T	ENST00000375856.3:c.3703G>A	G1235S	Missense	E_1	SNP	True	1	Class 1: This mutation can be alternatively modeled.	0aa	2aa	Irs2	ENSMUSG00000038894.8	ENSMUST00000040514.8	chr8	2	-	TNP	Missense	E_1	11054767.0	11054767.0	C	T	ENSMUST00000040514.8:c.3664G>A	G1222R	11054765.0	11054767.0	TCC	AGA	ENSMUST00000040514.8:c.3664_3666GGA>TCT	G1222S	AACR-H0827098	AACR-H0827098-M01-V05	AACR		False	False	False	False	False	2
IRS2	ENSG00000185950.7	ENST00000375856.3	chr13	2	-	True	110434698	110434698	C	A	ENST00000375856.3:c.3703G>T	G1235C	Missense	E_1	SNP	True	1	Class 1: This mutation can be alternatively modeled.	0aa	2aa	Irs2	ENSMUSG00000038894.8	ENSMUST00000040514.8	chr8	2	-	TNP	Missense	E_1	11054767.0	11054767.0	C	A	ENSMUST00000040514.8:c.3664G>T	G1222*	11054765.0	11054767.0	TCC	ACA	ENSMUST00000040514.8:c.3664_3666GGA>TGT	G1222C	AACR-H0827099	AACR-H0827099-M01-V01	AACR		False	False	False	False	False	2
IRS2	ENSG00000185950.7	ENST00000375856.3	chr13	2	-	True	110434698	110434698	C	A	ENST00000375856.3:c.3703G>T	G1235C	Missense	E_1	SNP	True	1	Class 1: This mutation can be alternatively modeled.	0aa	2aa	Irs2	ENSMUSG00000038894.8	ENSMUST00000040514.8	chr8	2	-	TNP	Missense	E_1	11054767.0	11054767.0	C	A	ENSMUST00000040514.8:c.3664G>T	G1222*	11054765.0	11054767.0	TCC	GCA	ENSMUST00000040514.8:c.3664_3666GGA>TGC	G1222C	AACR-H0827099	AACR-H0827099-M01-V02	AACR		False	False	False	False	False	2
IRS2	ENSG00000185950.7	ENST00000375856.3	chr13	2	-	True	110434526	110434526	C	T	ENST00000375856.3:c.3875G>A	G1292D	Missense	E_1	SNP	True	1	Class 1: This mutation can be alternatively modeled.	6aa	1aa	Irs2	ENSMUSG00000038894.8	ENSMUST00000040514.8	chr8	2	-	DNP	Missense	E_1	11054607.0	11054607.0	C	T	ENSMUST00000040514.8:c.3824G>A	G1275E	11054606.0	11054607.0	CC	AT	ENSMUST00000040514.8:c.3824_3825GG>AT	G1275D	AACR-H0827180	AACR-H0827180-M01-V01	AACR		False	False	False	False	False	7
IRS2	ENSG00000185950.7	ENST00000375856.3	chr13	2	-	True	110434526	110434526	C	T	ENST00000375856.3:c.3875G>A	G1292D	Missense	E_1	SNP	True	1	Class 1: This mutation can be alternatively modeled.	6aa	1aa	Irs2	ENSMUSG00000038894.8	ENSMUST00000040514.8	chr8	2	-	DNP	Missense	E_1	11054607.0	11054607.0	C	T	ENSMUST00000040514.8:c.3824G>A	G1275E	11054606.0	11054607.0	CC	GT	ENSMUST00000040514.8:c.3824_3825GG>AC	G1275D	AACR-H0827180	AACR-H0827180-M01-V02	AACR		False	False	False	False	False	7
IRS2	ENSG00000185950.7	ENST00000375856.3	chr13	2	-	True	110434527	110434527	C	T	ENST00000375856.3:c.3874G>A	G1292S	Missense	E_1	SNP	True	1	Class 1: This mutation can be alternatively modeled.	6aa	1aa	Irs2	ENSMUSG00000038894.8	ENSMUST00000040514.8	chr8	2	-	TNP	Missense	E_1	11054608.0	11054608.0	C	T	ENSMUST00000040514.8:c.3823G>A	G1275R	11054606.0	11054608.0	CCC	TGA	ENSMUST00000040514.8:c.3823_3825GGG>TCA	G1275S	AACR-H0827181	AACR-H0827181-M01-V01	AACR		False	False	False	False	False	7
IRS2	ENSG00000185950.7	ENST00000375856.3	chr13	2	-	True	110434527	110434527	C	T	ENST00000375856.3:c.3874G>A	G1292S	Missense	E_1	SNP	True	1	Class 1: This mutation can be alternatively modeled.	6aa	1aa	Irs2	ENSMUSG00000038894.8	ENSMUST00000040514.8	chr8	2	-	TNP	Missense	E_1	11054608.0	11054608.0	C	T	ENSMUST00000040514.8:c.3823G>A	G1275R	11054606.0	11054608.0	CCC	AGA	ENSMUST00000040514.8:c.3823_3825GGG>TCT	G1275S	AACR-H0827181	AACR-H0827181-M01-V02	AACR		False	False	False	False	False	7
IRS2	ENSG00000185950.7	ENST00000375856.3	chr13	2	-	True	110434527	110434527	C	T	ENST00000375856.3:c.3874G>A	G1292S	Missense	E_1	SNP	True	1	Class 1: This mutation can be alternatively modeled.	6aa	1aa	Irs2	ENSMUSG00000038894.8	ENSMUST00000040514.8	chr8	2	-	DNP	Missense	E_1	11054608.0	11054608.0	C	T	ENSMUST00000040514.8:c.3823G>A	G1275R	11054607.0	11054608.0	CC	GA	ENSMUST00000040514.8:c.3823_3824GG>TC	G1275S	AACR-H0827181	AACR-H0827181-M01-V03	AACR		False	False	False	False	False	7
IRS2	ENSG00000185950.7	ENST00000375856.3	chr13	2	-	True	110434527	110434527	C	T	ENST00000375856.3:c.3874G>A	G1292S	Missense	E_1	SNP	True	1	Class 1: This mutation can be alternatively modeled.	6aa	1aa	Irs2	ENSMUSG00000038894.8	ENSMUST00000040514.8	chr8	2	-	TNP	Missense	E_1	11054608.0	11054608.0	C	T	ENSMUST00000040514.8:c.3823G>A	G1275R	11054606.0	11054608.0	CCC	GCT	ENSMUST00000040514.8:c.3823_3825GGG>AGC	G1275S	AACR-H0827181	AACR-H0827181-M01-V04	AACR		False	False	False	False	False	7
IRS2	ENSG00000185950.7	ENST00000375856.3	chr13	2	-	True	110434527	110434527	C	T	ENST00000375856.3:c.3874G>A	G1292S	Missense	E_1	SNP	True	1	Class 1: This mutation can be alternatively modeled.	6aa	1aa	Irs2	ENSMUSG00000038894.8	ENSMUST00000040514.8	chr8	2	-	TNP	Missense	E_1	11054608.0	11054608.0	C	T	ENSMUST00000040514.8:c.3823G>A	G1275R	11054606.0	11054608.0	CCC	GGA	ENSMUST00000040514.8:c.3823_3825GGG>TCC	G1275S	AACR-H0827181	AACR-H0827181-M01-V05	AACR		False	False	False	False	False	7
IRS2	ENSG00000185950.7	ENST00000375856.3	chr13	2	-	True	110434467	110434467	C	T	ENST00000375856.3:c.3934G>A	G1312S	Missense	E_1	SNP	True	1	Class 1: This mutation can be alternatively modeled.	0aa	2aa	Irs2	ENSMUSG00000038894.8	ENSMUST00000040514.8	chr8	2	-	TNP	Missense	E_1	11054548.0	11054548.0	C	T	ENSMUST00000040514.8:c.3883G>A	G1295R	11054546.0	11054548.0	TCC	AGA	ENSMUST00000040514.8:c.3883_3885GGA>TCT	G1295S	AACR-H0827185	AACR-H0827185-M01-V01	AACR		False	False	False	False	False	2
IRS2	ENSG00000185950.7	ENST00000375856.3	chr13	2	-	True	110434467	110434467	C	T	ENST00000375856.3:c.3934G>A	G1312S	Missense	E_1	SNP	True	1	Class 1: This mutation can be alternatively modeled.	0aa	2aa	Irs2	ENSMUSG00000038894.8	ENSMUST00000040514.8	chr8	2	-	TNP	Missense	E_1	11054548.0	11054548.0	C	T	ENSMUST00000040514.8:c.3883G>A	G1295R	11054546.0	11054548.0	TCC	GGA	ENSMUST00000040514.8:c.3883_3885GGA>TCC	G1295S	AACR-H0827185	AACR-H0827185-M01-V02	AACR		False	False	False	False	False	2
IRS2	ENSG00000185950.7	ENST00000375856.3	chr13	2	-	True	110434467	110434467	C	T	ENST00000375856.3:c.3934G>A	G1312S	Missense	E_1	SNP	True	1	Class 1: This mutation can be alternatively modeled.	0aa	2aa	Irs2	ENSMUSG00000038894.8	ENSMUST00000040514.8	chr8	2	-	TNP	Missense	E_1	11054548.0	11054548.0	C	T	ENSMUST00000040514.8:c.3883G>A	G1295R	11054546.0	11054548.0	TCC	GCT	ENSMUST00000040514.8:c.3883_3885GGA>AGC	G1295S	AACR-H0827185	AACR-H0827185-M01-V03	AACR		False	False	False	False	False	2
IRS2	ENSG00000185950.7	ENST00000375856.3	chr13	2	-	True	110434467	110434467	C	T	ENST00000375856.3:c.3934G>A	G1312S	Missense	E_1	SNP	True	1	Class 1: This mutation can be alternatively modeled.	0aa	2aa	Irs2	ENSMUSG00000038894.8	ENSMUST00000040514.8	chr8	2	-	TNP	Missense	E_1	11054548.0	11054548.0	C	T	ENSMUST00000040514.8:c.3883G>A	G1295R	11054546.0	11054548.0	TCC	CGA	ENSMUST00000040514.8:c.3883_3885GGA>TCG	G1295S	AACR-H0827185	AACR-H0827185-M01-V04	AACR		False	False	False	False	False	2
IRS2	ENSG00000185950.7	ENST00000375856.3	chr13	2	-	True	110434467	110434467	C	T	ENST00000375856.3:c.3934G>A	G1312S	Missense	E_1	SNP	True	1	Class 1: This mutation can be alternatively modeled.	0aa	2aa	Irs2	ENSMUSG00000038894.8	ENSMUST00000040514.8	chr8	2	-	DNP	Missense	E_1	11054548.0	11054548.0	C	T	ENSMUST00000040514.8:c.3883G>A	G1295R	11054547.0	11054548.0	CC	GA	ENSMUST00000040514.8:c.3883_3884GG>TC	G1295S	AACR-H0827185	AACR-H0827185-M01-V05	AACR		False	False	False	False	False	2
IRS2	ENSG00000185950.7	ENST00000375856.3	chr13	2	-	True	110434460	110434460	A	G	ENST00000375856.3:c.3941T>C	L1314P	Missense	E_1	SNP	True	1	Class 1: This mutation can be alternatively modeled.	2aa	0aa	Irs2	ENSMUSG00000038894.8	ENSMUST00000040514.8	chr8	2	-	TNP	Missense	E_1	11054541.0	11054541.0	A	G	ENSMUST00000040514.8:c.3890T>C	L1297S	11054540.0	11054542.0	CAA	GGG	ENSMUST00000040514.8:c.3889_3891TTG>CCC	L1297P	AACR-H0827187	AACR-H0827187-M01-V01	AACR		False	False	False	False	False	2
IRS2	ENSG00000185950.7	ENST00000375856.3	chr13	2	-	True	110434460	110434460	A	G	ENST00000375856.3:c.3941T>C	L1314P	Missense	E_1	SNP	True	1	Class 1: This mutation can be alternatively modeled.	2aa	0aa	Irs2	ENSMUSG00000038894.8	ENSMUST00000040514.8	chr8	2	-	TNP	Missense	E_1	11054541.0	11054541.0	A	G	ENSMUST00000040514.8:c.3890T>C	L1297S	11054540.0	11054542.0	CAA	TGG	ENSMUST00000040514.8:c.3889_3891TTG>CCA	L1297P	AACR-H0827187	AACR-H0827187-M01-V02	AACR		False	False	False	False	False	2
IRS2	ENSG00000185950.7	ENST00000375856.3	chr13	2	-	True	110434460	110434460	A	G	ENST00000375856.3:c.3941T>C	L1314P	Missense	E_1	SNP	True	1	Class 1: This mutation can be alternatively modeled.	2aa	0aa	Irs2	ENSMUSG00000038894.8	ENSMUST00000040514.8	chr8	2	-	DNP	Missense	E_1	11054541.0	11054541.0	A	G	ENSMUST00000040514.8:c.3890T>C	L1297S	11054541.0	11054542.0	AA	GG	ENSMUST00000040514.8:c.3889_3890TT>CC	L1297P	AACR-H0827187	AACR-H0827187-M01-V03	AACR		False	False	False	False	False	2
IRS2	ENSG00000185950.7	ENST00000375856.3	chr13	2	-	True	110434460	110434460	A	G	ENST00000375856.3:c.3941T>C	L1314P	Missense	E_1	SNP	True	1	Class 1: This mutation can be alternatively modeled.	2aa	0aa	Irs2	ENSMUSG00000038894.8	ENSMUST00000040514.8	chr8	2	-	TNP	Missense	E_1	11054541.0	11054541.0	A	G	ENSMUST00000040514.8:c.3890T>C	L1297S	11054540.0	11054542.0	CAA	AGG	ENSMUST00000040514.8:c.3889_3891TTG>CCT	L1297P	AACR-H0827187	AACR-H0827187-M01-V04	AACR		False	False	False	False	False	2
IRS2	ENSG00000185950.7	ENST00000375856.3	chr13	2	-	True	110434424	110434424	A	G	ENST00000375856.3:c.3977T>C	L1326S	Missense	E_1	SNP	True	1	Class 1: This mutation can be alternatively modeled.	7aa	8aa	Irs2	ENSMUSG00000038894.8	ENSMUST00000040514.8	chr8	2	-	TNP	Missense	E_1	11054505.0	11054505.0	A	G	ENSMUST00000040514.8:c.3926T>C	L1309P	11054504.0	11054506.0	CAG	AGA	ENSMUST00000040514.8:c.3925_3927CTG>TCT	L1309S	AACR-H0827194	AACR-H0827194-M01-V01	AACR		False	False	False	False	False	15
IRS2	ENSG00000185950.7	ENST00000375856.3	chr13	2	-	True	110434424	110434424	A	G	ENST00000375856.3:c.3977T>C	L1326S	Missense	E_1	SNP	True	1	Class 1: This mutation can be alternatively modeled.	7aa	8aa	Irs2	ENSMUSG00000038894.8	ENSMUST00000040514.8	chr8	2	-	DNP	Missense	E_1	11054505.0	11054505.0	A	G	ENSMUST00000040514.8:c.3926T>C	L1309P	11054505.0	11054506.0	AG	GA	ENSMUST00000040514.8:c.3925_3926CT>TC	L1309S	AACR-H0827194	AACR-H0827194-M01-V02	AACR		False	False	False	False	False	15
IRS2	ENSG00000185950.7	ENST00000375856.3	chr13	2	-	True	110434424	110434424	A	G	ENST00000375856.3:c.3977T>C	L1326S	Missense	E_1	SNP	True	1	Class 1: This mutation can be alternatively modeled.	7aa	8aa	Irs2	ENSMUSG00000038894.8	ENSMUST00000040514.8	chr8	2	-	TNP	Missense	E_1	11054505.0	11054505.0	A	G	ENSMUST00000040514.8:c.3926T>C	L1309P	11054504.0	11054506.0	CAG	TGA	ENSMUST00000040514.8:c.3925_3927CTG>TCA	L1309S	AACR-H0827194	AACR-H0827194-M01-V03	AACR		False	False	False	False	False	15
IRS2	ENSG00000185950.7	ENST00000375856.3	chr13	2	-	True	110434424	110434424	A	G	ENST00000375856.3:c.3977T>C	L1326S	Missense	E_1	SNP	True	1	Class 1: This mutation can be alternatively modeled.	7aa	8aa	Irs2	ENSMUSG00000038894.8	ENSMUST00000040514.8	chr8	2	-	TNP	Missense	E_1	11054505.0	11054505.0	A	G	ENSMUST00000040514.8:c.3926T>C	L1309P	11054504.0	11054506.0	CAG	GCT	ENSMUST00000040514.8:c.3925_3927CTG>AGC	L1309S	AACR-H0827194	AACR-H0827194-M01-V04	AACR		False	False	False	False	False	15
IRS2	ENSG00000185950.7	ENST00000375856.3	chr13	2	-	True	110434424	110434424	A	G	ENST00000375856.3:c.3977T>C	L1326S	Missense	E_1	SNP	True	1	Class 1: This mutation can be alternatively modeled.	7aa	8aa	Irs2	ENSMUSG00000038894.8	ENSMUST00000040514.8	chr8	2	-	TNP	Missense	E_1	11054505.0	11054505.0	A	G	ENSMUST00000040514.8:c.3926T>C	L1309P	11054504.0	11054506.0	CAG	GGA	ENSMUST00000040514.8:c.3925_3927CTG>TCC	L1309S	AACR-H0827194	AACR-H0827194-M01-V05	AACR		False	False	False	False	False	15
IRS2	ENSG00000185950.7	ENST00000375856.3	chr13	2	-	True	110434467	110434467	C	T	ENST00000375856.3:c.3934G>A	G1312S	Missense	E_1	SNP	True	1	Class 1: This mutation can be alternatively modeled.	0aa	2aa	Irs2	ENSMUSG00000038894.8	ENSMUST00000040514.8	chr8	2	-	TNP	Missense	E_1	11054548.0	11054548.0	C	T	ENSMUST00000040514.8:c.3883G>A	G1295R	11054546.0	11054548.0	TCC	GGA	ENSMUST00000040514.8:c.3883_3885GGA>TCC	G1295S	CLINVAR-H1536690	CLINVAR-H1536690-M01-V01	CLINVAR	2523723.0	False	False	False	False	False	2
IRS2	ENSG00000185950.7	ENST00000375856.3	chr13	2	-	True	110434467	110434467	C	T	ENST00000375856.3:c.3934G>A	G1312S	Missense	E_1	SNP	True	1	Class 1: This mutation can be alternatively modeled.	0aa	2aa	Irs2	ENSMUSG00000038894.8	ENSMUST00000040514.8	chr8	2	-	TNP	Missense	E_1	11054548.0	11054548.0	C	T	ENSMUST00000040514.8:c.3883G>A	G1295R	11054546.0	11054548.0	TCC	CGA	ENSMUST00000040514.8:c.3883_3885GGA>TCG	G1295S	CLINVAR-H1536690	CLINVAR-H1536690-M01-V02	CLINVAR	2523723.0	False	False	False	False	False	2
IRS2	ENSG00000185950.7	ENST00000375856.3	chr13	2	-	True	110434467	110434467	C	T	ENST00000375856.3:c.3934G>A	G1312S	Missense	E_1	SNP	True	1	Class 1: This mutation can be alternatively modeled.	0aa	2aa	Irs2	ENSMUSG00000038894.8	ENSMUST00000040514.8	chr8	2	-	DNP	Missense	E_1	11054548.0	11054548.0	C	T	ENSMUST00000040514.8:c.3883G>A	G1295R	11054547.0	11054548.0	CC	GA	ENSMUST00000040514.8:c.3883_3884GG>TC	G1295S	CLINVAR-H1536690	CLINVAR-H1536690-M01-V03	CLINVAR	2523723.0	False	False	False	False	False	2
IRS2	ENSG00000185950.7	ENST00000375856.3	chr13	2	-	True	110434467	110434467	C	T	ENST00000375856.3:c.3934G>A	G1312S	Missense	E_1	SNP	True	1	Class 1: This mutation can be alternatively modeled.	0aa	2aa	Irs2	ENSMUSG00000038894.8	ENSMUST00000040514.8	chr8	2	-	TNP	Missense	E_1	11054548.0	11054548.0	C	T	ENSMUST00000040514.8:c.3883G>A	G1295R	11054546.0	11054548.0	TCC	AGA	ENSMUST00000040514.8:c.3883_3885GGA>TCT	G1295S	CLINVAR-H1536690	CLINVAR-H1536690-M01-V04	CLINVAR	2523723.0	False	False	False	False	False	2
IRS2	ENSG00000185950.7	ENST00000375856.3	chr13	2	-	True	110434467	110434467	C	T	ENST00000375856.3:c.3934G>A	G1312S	Missense	E_1	SNP	True	1	Class 1: This mutation can be alternatively modeled.	0aa	2aa	Irs2	ENSMUSG00000038894.8	ENSMUST00000040514.8	chr8	2	-	TNP	Missense	E_1	11054548.0	11054548.0	C	T	ENSMUST00000040514.8:c.3883G>A	G1295R	11054546.0	11054548.0	TCC	GCT	ENSMUST00000040514.8:c.3883_3885GGA>AGC	G1295S	CLINVAR-H1536690	CLINVAR-H1536690-M01-V05	CLINVAR	2523723.0	False	False	False	False	False	2
IRS2	ENSG00000185950.7	ENST00000375856.3	chr13	2	-	True	110436047	110436047	G	A	ENST00000375856.3:c.2354C>T	S785F	Missense	E_1	SNP	True	1	Class 1: This mutation can be alternatively modeled.	1aa	3aa	Irs2	ENSMUSG00000038894.8	ENSMUST00000040514.8	chr8	2	-	DNP	Missense	E_1	11056104.0	11056104.0	G	A	ENSMUST00000040514.8:c.2327C>T	S776L	11056103.0	11056104.0	TG	GA	ENSMUST00000040514.8:c.2327_2328CA>TC	S776F	CLINVAR-H1536719	CLINVAR-H1536719-M01-V01	CLINVAR	2388741.0	False	False	False	False	False	4
IRS2	ENSG00000185950.7	ENST00000375856.3	chr13	2	-	True	110436047	110436047	G	A	ENST00000375856.3:c.2354C>T	S785F	Missense	E_1	SNP	True	1	Class 1: This mutation can be alternatively modeled.	1aa	3aa	Irs2	ENSMUSG00000038894.8	ENSMUST00000040514.8	chr8	2	-	DNP	Missense	E_1	11056104.0	11056104.0	G	A	ENSMUST00000040514.8:c.2327C>T	S776L	11056103.0	11056104.0	TG	AA	ENSMUST00000040514.8:c.2327_2328CA>TT	S776F	CLINVAR-H1536719	CLINVAR-H1536719-M01-V02	CLINVAR	2388741.0	False	False	False	False	False	4
IRS2	ENSG00000185950.7	ENST00000375856.3	chr13	2	-	True	110436209	110436209	G	A	ENST00000375856.3:c.2192C>T	S731L	Missense	E_1	SNP	True	1	Class 1: This mutation can be alternatively modeled.	7aa	23aa	Irs2	ENSMUSG00000038894.8	ENSMUST00000040514.8	chr8	2	-	DNP	Missense	E_1	11056263.0	11056263.0	G	A	ENSMUST00000040514.8:c.2168C>T	S723F	11056262.0	11056263.0	GG	CA	ENSMUST00000040514.8:c.2168_2169CC>TG	S723L	CLINVAR-H1536721	CLINVAR-H1536721-M01-V01	CLINVAR	2397610.0	False	False	False	False	False	30
IRS2	ENSG00000185950.7	ENST00000375856.3	chr13	2	-	True	110436209	110436209	G	A	ENST00000375856.3:c.2192C>T	S731L	Missense	E_1	SNP	True	1	Class 1: This mutation can be alternatively modeled.	7aa	23aa	Irs2	ENSMUSG00000038894.8	ENSMUST00000040514.8	chr8	2	-	DNP	Missense	E_1	11056263.0	11056263.0	G	A	ENSMUST00000040514.8:c.2168C>T	S723F	11056263.0	11056264.0	GA	AG	ENSMUST00000040514.8:c.2167_2168TC>CT	S723L	CLINVAR-H1536721	CLINVAR-H1536721-M01-V02	CLINVAR	2397610.0	False	False	False	False	False	30
IRS2	ENSG00000185950.7	ENST00000375856.3	chr13	2	-	True	110436209	110436209	G	A	ENST00000375856.3:c.2192C>T	S731L	Missense	E_1	SNP	True	1	Class 1: This mutation can be alternatively modeled.	7aa	23aa	Irs2	ENSMUSG00000038894.8	ENSMUST00000040514.8	chr8	2	-	TNP	Missense	E_1	11056263.0	11056263.0	G	A	ENSMUST00000040514.8:c.2168C>T	S723F	11056262.0	11056264.0	GGA	CAG	ENSMUST00000040514.8:c.2167_2169TCC>CTG	S723L	CLINVAR-H1536721	CLINVAR-H1536721-M01-V03	CLINVAR	2397610.0	False	False	False	False	False	30
IRS2	ENSG00000185950.7	ENST00000375856.3	chr13	2	-	True	110436209	110436209	G	A	ENST00000375856.3:c.2192C>T	S731L	Missense	E_1	SNP	True	1	Class 1: This mutation can be alternatively modeled.	7aa	23aa	Irs2	ENSMUSG00000038894.8	ENSMUST00000040514.8	chr8	2	-	TNP	Missense	E_1	11056263.0	11056263.0	G	A	ENSMUST00000040514.8:c.2168C>T	S723F	11056262.0	11056264.0	GGA	AAG	ENSMUST00000040514.8:c.2167_2169TCC>CTT	S723L	CLINVAR-H1536721	CLINVAR-H1536721-M01-V04	CLINVAR	2397610.0	False	False	False	False	False	30
IRS2	ENSG00000185950.7	ENST00000375856.3	chr13	2	-	True	110436209	110436209	G	A	ENST00000375856.3:c.2192C>T	S731L	Missense	E_1	SNP	True	1	Class 1: This mutation can be alternatively modeled.	7aa	23aa	Irs2	ENSMUSG00000038894.8	ENSMUST00000040514.8	chr8	2	-	DNP	Missense	E_1	11056263.0	11056263.0	G	A	ENSMUST00000040514.8:c.2168C>T	S723F	11056262.0	11056263.0	GG	TA	ENSMUST00000040514.8:c.2168_2169CC>TA	S723L	CLINVAR-H1536721	CLINVAR-H1536721-M01-V05	CLINVAR	2397610.0	False	False	False	False	False	30
IRS2	ENSG00000185950.7	ENST00000375856.3	chr13	2	-	True	110437061	110437061	G	A	ENST00000375856.3:c.1340C>T	S447F	Missense	E_1	SNP	True	1	Class 1: This mutation can be alternatively modeled.	27aa	12aa	Irs2	ENSMUSG00000038894.8	ENSMUST00000040514.8	chr8	2	-	TNP	Missense	E_1	11057100.0	11057100.0	C	A	ENSMUST00000040514.8:c.1331G>T	S444I	11057099.0	11057101.0	GCT	AAA	ENSMUST00000040514.8:c.1330_1332AGC>TTT	S444F	CLINVAR-H1536734	CLINVAR-H1536734-M01-V01	CLINVAR	2485591.0	False	False	False	False	False	39
IRS2	ENSG00000185950.7	ENST00000375856.3	chr13	2	-	True	110437061	110437061	G	A	ENST00000375856.3:c.1340C>T	S447F	Missense	E_1	SNP	True	1	Class 1: This mutation can be alternatively modeled.	27aa	12aa	Irs2	ENSMUSG00000038894.8	ENSMUST00000040514.8	chr8	2	-	DNP	Missense	E_1	11057100.0	11057100.0	C	A	ENSMUST00000040514.8:c.1331G>T	S444I	11057100.0	11057101.0	CT	AA	ENSMUST00000040514.8:c.1330_1331AG>TT	S444F	CLINVAR-H1536734	CLINVAR-H1536734-M01-V02	CLINVAR	2485591.0	False	False	False	False	False	39
IRS2	ENSG00000185950.7	ENST00000375856.3	chr13	2	-	True	110438401	110438401	C	T	ENST00000375856.3:c.515G>A		Non_Coding,5		SNP	True	2	Class 2: This mutation can be modeled, but the effect may not be consistent.	2nt	0nt	Irs2	ENSMUSG00000038894.8	ENSMUST00000040514.8	chr8	2	-	SNP	5'		11058431.0	11058431.0	C	T	ENSMUST00000040514.8:c.28G>A		11058431.0	11058431.0	C	T	ENSMUST00000040514.8:c.28G>A		AACR-H0820148	AACR-H0820148-M01-V01	AACR		False	False	False	False	False	2
IRS2	ENSG00000185950.7	ENST00000375856.3	chr13	2	-	True	110435308	110435308	C	T	ENST00000375856.3:c.3093G>A	P1031delinsP	Silent	E_1	SNP	False	4	Class 4: Mutated sequences are not identical.	0aa	0aa	Irs2	ENSMUSG00000038894.8	ENSMUST00000040514.8	chr8	2	-																AACR-H0005690		AACR		False	False	False	False	False	0
IRS2	ENSG00000185950.7	ENST00000375856.3	chr13	2	-	True	110435852	110435852	G	A	ENST00000375856.3:c.2549C>T	A850V	Missense	E_1	SNP	False	4	Class 4: Mutated sequences are not identical.	0aa	0aa	Irs2	ENSMUSG00000038894.8	ENSMUST00000040514.8	chr8	2	-																AACR-H0028028		AACR		False	False	False	False	False	0
IRS2	ENSG00000185950.7	ENST00000375856.3	chr13	2	-	True	110436009	110436009	C	T	ENST00000375856.3:c.2392G>A	V798I	Missense	E_1	SNP	False	4	Class 4: Mutated sequences are not identical.	0aa	0aa	Irs2	ENSMUSG00000038894.8	ENSMUST00000040514.8	chr8	2	-																AACR-H0031062		AACR		False	False	False	False	False	0
IRS2	ENSG00000185950.7	ENST00000375856.3	chr13	2	-	True	110434515	110434515	C	T	ENST00000375856.3:c.3886G>A	A1296T	Missense	E_1	SNP	False	4	Class 4: Mutated sequences are not identical.	0aa	0aa	Irs2	ENSMUSG00000038894.8	ENSMUST00000040514.8	chr8	2	-																AACR-H0031228		AACR		False	False	False	False	False	0
IRS2	ENSG00000185950.7	ENST00000375856.3	chr13	2	-	True	110436315	110436315	C	T	ENST00000375856.3:c.2086G>A	A696T	Missense	E_1	SNP	False	4	Class 4: Mutated sequences are not identical.	0aa	0aa	Irs2	ENSMUSG00000038894.8	ENSMUST00000040514.8	chr8	2	-																AACR-H0031895		AACR		False	False	False	False	False	0
IRS2	ENSG00000185950.7	ENST00000375856.3	chr13	2	-	True	110436413	110436413	G	A	ENST00000375856.3:c.1988C>T	A663V	Missense	E_1	SNP	False	4	Class 4: Mutated sequences are not identical.	0aa	0aa	Irs2	ENSMUSG00000038894.8	ENSMUST00000040514.8	chr8	2	-																AACR-H0041579		AACR		False	False	False	False	False	0
IRS2	ENSG00000185950.7	ENST00000375856.3	chr13	2	-	True	110436360	110436360	C	T	ENST00000375856.3:c.2041G>A	A681T	Missense	E_1	SNP	False	4	Class 4: Mutated sequences are not identical.	0aa	0aa	Irs2	ENSMUSG00000038894.8	ENSMUST00000040514.8	chr8	2	-																AACR-H0042423		AACR		False	False	False	False	False	0
IRS2	ENSG00000185950.7	ENST00000375856.3	chr13	2	-	True	110436257	110436257	G	A	ENST00000375856.3:c.2144C>T	A715V	Missense	E_1	SNP	False	4	Class 4: Mutated sequences are not identical.	0aa	0aa	Irs2	ENSMUSG00000038894.8	ENSMUST00000040514.8	chr8	2	-																AACR-H0042604		AACR		False	False	False	False	False	0
IRS2	ENSG00000185950.7	ENST00000375856.3	chr13	2	-	True	110435333	110435333	G	A	ENST00000375856.3:c.3068C>T	A1023V	Missense	E_1	SNP	False	4	Class 4: Mutated sequences are not identical.	0aa	0aa	Irs2	ENSMUSG00000038894.8	ENSMUST00000040514.8	chr8	2	-																AACR-H0044451		AACR		False	False	False	False	False	0
IRS2	ENSG00000185950.7	ENST00000375856.3	chr13	2	-	True	110435793	110435793	C	T	ENST00000375856.3:c.2608G>A	V870M	Missense	E_1	SNP	False	4	Class 4: Mutated sequences are not identical.	0aa	0aa	Irs2	ENSMUSG00000038894.8	ENSMUST00000040514.8	chr8	2	-																AACR-H0045432		AACR		False	False	False	False	False	0
IRS2	ENSG00000185950.7	ENST00000375856.3	chr13	2	-	True	110434833	110434833	C	T	ENST00000375856.3:c.3568G>A	V1190M	Missense	E_1	SNP	False	4	Class 4: Mutated sequences are not identical.	0aa	0aa	Irs2	ENSMUSG00000038894.8	ENSMUST00000040514.8	chr8	2	-																AACR-H0052267		AACR		False	False	False	False	False	0
IRS2	ENSG00000185950.7	ENST00000375856.3	chr13	2	-	True	110434592	110434592	G	T	ENST00000375856.3:c.3809C>A	P1270Q	Missense	E_1	SNP	False	4	Class 4: Mutated sequences are not identical.	0aa	0aa	Irs2	ENSMUSG00000038894.8	ENSMUST00000040514.8	chr8	2	-																AACR-H0052551		AACR		False	False	False	False	False	0
IRS2	ENSG00000185950.7	ENST00000375856.3	chr13	2	-	True	110435253	110435253	C	T	ENST00000375856.3:c.3148G>A	V1050I	Missense	E_1	SNP	False	4	Class 4: Mutated sequences are not identical.	0aa	0aa	Irs2	ENSMUSG00000038894.8	ENSMUST00000040514.8	chr8	2	-																AACR-H0053248		AACR		False	False	False	False	False	0
IRS2	ENSG00000185950.7	ENST00000375856.3	chr13	2	-	True	110435138	110435138	G	A	ENST00000375856.3:c.3263C>T	A1088V	Missense	E_1	SNP	False	4	Class 4: Mutated sequences are not identical.	0aa	0aa	Irs2	ENSMUSG00000038894.8	ENSMUST00000040514.8	chr8	2	-																AACR-H0054659		AACR		False	False	False	False	False	0
IRS2	ENSG00000185950.7	ENST00000375856.3	chr13	2	-	True	110437164	110437164	C	G	ENST00000375856.3:c.1237G>C	G413R	Missense	E_1	SNP	False	4	Class 4: Mutated sequences are not identical.	0aa	0aa	Irs2	ENSMUSG00000038894.8	ENSMUST00000040514.8	chr8	2	-																AACR-H0055078		AACR		False	False	False	False	False	0
IRS2	ENSG00000185950.7	ENST00000375856.3	chr13	2	-	True	110436052	110436052	G	T	ENST00000375856.3:c.2349C>A	F783L	Missense	E_1	SNP	False	4	Class 4: Mutated sequences are not identical.	0aa	0aa	Irs2	ENSMUSG00000038894.8	ENSMUST00000040514.8	chr8	2	-																AACR-H0059646		AACR		False	False	False	False	False	0
IRS2	ENSG00000185950.7	ENST00000375856.3	chr13	2	-	True	110436021	110436021	G	A	ENST00000375856.3:c.2380C>T	P794S	Missense	E_1	SNP	False	4	Class 4: Mutated sequences are not identical.	0aa	0aa	Irs2	ENSMUSG00000038894.8	ENSMUST00000040514.8	chr8	2	-																AACR-H0059742		AACR		False	False	False	False	False	0
IRS2	ENSG00000185950.7	ENST00000375856.3	chr13	2	-	True	110436296	110436296	A	G	ENST00000375856.3:c.2105T>C	V702A	Missense	E_1	SNP	False	4	Class 4: Mutated sequences are not identical.	0aa	0aa	Irs2	ENSMUSG00000038894.8	ENSMUST00000040514.8	chr8	2	-																AACR-H0060805		AACR		False	False	False	False	False	0
IRS2	ENSG00000185950.7	ENST00000375856.3	chr13	2	-	True	110436254	110436254	G	A	ENST00000375856.3:c.2147C>T	A716V	Missense	E_1	SNP	False	4	Class 4: Mutated sequences are not identical.	0aa	0aa	Irs2	ENSMUSG00000038894.8	ENSMUST00000040514.8	chr8	2	-																AACR-H0061137		AACR		False	False	False	False	False	0
IRS2	ENSG00000185950.7	ENST00000375856.3	chr13	2	-	True	110436401	110436401	C	T	ENST00000375856.3:c.2000G>A	S667N	Missense	E_1	SNP	False	4	Class 4: Mutated sequences are not identical.	0aa	0aa	Irs2	ENSMUSG00000038894.8	ENSMUST00000040514.8	chr8	2	-																AACR-H0061566		AACR		False	False	False	False	False	0
IRS2	ENSG00000185950.7	ENST00000375856.3	chr13	2	-	True	110436644	110436644	G	A	ENST00000375856.3:c.1757C>T	P586L	Missense	E_1	SNP	False	4	Class 4: Mutated sequences are not identical.	0aa	0aa	Irs2	ENSMUSG00000038894.8	ENSMUST00000040514.8	chr8	2	-																AACR-H0072204		AACR		False	False	False	False	False	0
IRS2	ENSG00000185950.7	ENST00000375856.3	chr13	2	-	True	110437182	110437182	C	T	ENST00000375856.3:c.1219G>A	G407S	Missense	E_1	SNP	False	4	Class 4: Mutated sequences are not identical.	0aa	0aa	Irs2	ENSMUSG00000038894.8	ENSMUST00000040514.8	chr8	2	-																AACR-H0072649		AACR		False	False	False	False	False	0
IRS2	ENSG00000185950.7	ENST00000375856.3	chr13	2	-	True	110436784	110436784	G	T	ENST00000375856.3:c.1617C>A	F539L	Missense	E_1	SNP	False	4	Class 4: Mutated sequences are not identical.	0aa	0aa	Irs2	ENSMUSG00000038894.8	ENSMUST00000040514.8	chr8	2	-																AACR-H0073887		AACR		False	False	False	False	False	0
IRS2	ENSG00000185950.7	ENST00000375856.3	chr13	2	-	True	110435283	110435283	C	T	ENST00000375856.3:c.3118G>A	E1040K	Missense	E_1	SNP	False	4	Class 4: Mutated sequences are not identical.	0aa	0aa	Irs2	ENSMUSG00000038894.8	ENSMUST00000040514.8	chr8	2	-																AACR-H0074413		AACR		False	False	False	False	False	0
IRS2	ENSG00000185950.7	ENST00000375856.3	chr13	2	-	True	110435229	110435229	C	T	ENST00000375856.3:c.3172G>A	A1058T	Missense	E_1	SNP	False	4	Class 4: Mutated sequences are not identical.	0aa	0aa	Irs2	ENSMUSG00000038894.8	ENSMUST00000040514.8	chr8	2	-																AACR-H0074505		AACR		False	False	False	False	False	0
IRS2	ENSG00000185950.7	ENST00000375856.3	chr13	2	-	True	110435088	110435088	C	T	ENST00000375856.3:c.3313G>A	V1105M	Missense	E_1	SNP	False	4	Class 4: Mutated sequences are not identical.	0aa	0aa	Irs2	ENSMUSG00000038894.8	ENSMUST00000040514.8	chr8	2	-																AACR-H0074828		AACR		False	False	False	False	False	0
IRS2	ENSG00000185950.7	ENST00000375856.3	chr13	2	-	True	110435424	110435424	C	A	ENST00000375856.3:c.2977G>T	A993S	Missense	E_1	SNP	False	4	Class 4: Mutated sequences are not identical.	0aa	0aa	Irs2	ENSMUSG00000038894.8	ENSMUST00000040514.8	chr8	2	-																AACR-H0075560		AACR		False	False	False	False	False	0
IRS2	ENSG00000185950.7	ENST00000375856.3	chr13	2	-	True	110435424	110435424	C	T	ENST00000375856.3:c.2977G>A	A993T	Missense	E_1	SNP	False	4	Class 4: Mutated sequences are not identical.	0aa	0aa	Irs2	ENSMUSG00000038894.8	ENSMUST00000040514.8	chr8	2	-																AACR-H0075561		AACR		False	False	False	False	False	0
IRS2	ENSG00000185950.7	ENST00000375856.3	chr13	2	-	True	110434725	110434725	C	T	ENST00000375856.3:c.3676G>A	G1226R	Missense	E_1	SNP	False	4	Class 4: Mutated sequences are not identical.	0aa	0aa	Irs2	ENSMUSG00000038894.8	ENSMUST00000040514.8	chr8	2	-																AACR-H0076172		AACR		False	False	False	False	False	0
IRS2	ENSG00000185950.7	ENST00000375856.3	chr13	2	-	True	110434583	110434583	G	A	ENST00000375856.3:c.3818C>T	P1273L	Missense	E_1	SNP	False	4	Class 4: Mutated sequences are not identical.	0aa	0aa	Irs2	ENSMUSG00000038894.8	ENSMUST00000040514.8	chr8	2	-																AACR-H0076530		AACR		False	False	False	False	False	0
IRS2	ENSG00000185950.7	ENST00000375856.3	chr13	2	-	True	110434788	110434788	G	A	ENST00000375856.3:c.3613C>T	R1205*	Nonsense	E_1	SNP	False	4	Class 4: Mutated sequences are not identical.	0aa	0aa	Irs2	ENSMUSG00000038894.8	ENSMUST00000040514.8	chr8	2	-																AACR-H0077018		AACR		False	False	False	False	False	0
IRS2	ENSG00000185950.7	ENST00000375856.3	chr13	2	-	True	110434787	110434787	C	T	ENST00000375856.3:c.3614G>A	R1205Q	Missense	E_1	SNP	False	4	Class 4: Mutated sequences are not identical.	0aa	0aa	Irs2	ENSMUSG00000038894.8	ENSMUST00000040514.8	chr8	2	-																AACR-H0077037		AACR		False	False	False	False	False	0
IRS2	ENSG00000185950.7	ENST00000375856.3	chr13	2	-	True	110436287	110436287	G	A	ENST00000375856.3:c.2114C>T	A705V	Missense	E_1	SNP	False	4	Class 4: Mutated sequences are not identical.	0aa	0aa	Irs2	ENSMUSG00000038894.8	ENSMUST00000040514.8	chr8	2	-																AACR-H0077530		AACR		False	False	False	False	False	0
IRS2	ENSG00000185950.7	ENST00000375856.3	chr13	2	-	True	110436236	110436236	G	A	ENST00000375856.3:c.2165C>T	A722V	Missense	E_1	SNP	False	4	Class 4: Mutated sequences are not identical.	0aa	0aa	Irs2	ENSMUSG00000038894.8	ENSMUST00000040514.8	chr8	2	-																AACR-H0077624		AACR		False	False	False	False	False	0
IRS2	ENSG00000185950.7	ENST00000375856.3	chr13	2	-	True	110436084	110436084	C	T	ENST00000375856.3:c.2317G>A	D773N	Missense	E_1	SNP	False	4	Class 4: Mutated sequences are not identical.	0aa	0aa	Irs2	ENSMUSG00000038894.8	ENSMUST00000040514.8	chr8	2	-																AACR-H0077664		AACR		False	False	False	False	False	0
IRS2	ENSG00000185950.7	ENST00000375856.3	chr13	2	-	True	110436576	110436576	C	T	ENST00000375856.3:c.1825G>A	A609T	Missense	E_1	SNP	False	4	Class 4: Mutated sequences are not identical.	0aa	0aa	Irs2	ENSMUSG00000038894.8	ENSMUST00000040514.8	chr8	2	-																AACR-H0078241		AACR		False	False	False	False	False	0
IRS2	ENSG00000185950.7	ENST00000375856.3	chr13	2	-	True	110436309	110436309	C	T	ENST00000375856.3:c.2092G>A	A698T	Missense	E_1	SNP	False	4	Class 4: Mutated sequences are not identical.	0aa	0aa	Irs2	ENSMUSG00000038894.8	ENSMUST00000040514.8	chr8	2	-																AACR-H0078399		AACR		False	False	False	False	False	0
IRS2	ENSG00000185950.7	ENST00000375856.3	chr13	2	-	True	110436410	110436410	C	T	ENST00000375856.3:c.1991G>A	G664D	Missense	E_1	SNP	False	4	Class 4: Mutated sequences are not identical.	0aa	0aa	Irs2	ENSMUSG00000038894.8	ENSMUST00000040514.8	chr8	2	-																AACR-H0078708		AACR		False	False	False	False	False	0
IRS2	ENSG00000185950.7	ENST00000375856.3	chr13	2	-	True	110435811	110435811	G	A	ENST00000375856.3:c.2590C>T	P864S	Missense	E_1	SNP	False	4	Class 4: Mutated sequences are not identical.	0aa	0aa	Irs2	ENSMUSG00000038894.8	ENSMUST00000040514.8	chr8	2	-																AACR-H0078993		AACR		False	False	False	False	False	0
IRS2	ENSG00000185950.7	ENST00000375856.3	chr13	2	-	True	110435619	110435619	C	T	ENST00000375856.3:c.2782G>A	G928R	Missense	E_1	SNP	False	4	Class 4: Mutated sequences are not identical.	0aa	0aa	Irs2	ENSMUSG00000038894.8	ENSMUST00000040514.8	chr8	2	-																AACR-H0079230		AACR		False	False	False	False	False	0
IRS2	ENSG00000185950.7	ENST00000375856.3	chr13	2	-	True	110436032	110436032	G	A	ENST00000375856.3:c.2369C>T	P790L	Missense	E_1	SNP	False	4	Class 4: Mutated sequences are not identical.	0aa	0aa	Irs2	ENSMUSG00000038894.8	ENSMUST00000040514.8	chr8	2	-																AACR-H0079738		AACR		False	False	False	False	False	0
IRS2	ENSG00000185950.7	ENST00000375856.3	chr13	2	-	True	110436052	110436052	G	C	ENST00000375856.3:c.2349C>G	F783L	Missense	E_1	SNP	False	4	Class 4: Mutated sequences are not identical.	0aa	0aa	Irs2	ENSMUSG00000038894.8	ENSMUST00000040514.8	chr8	2	-																AACR-H0079792		AACR		False	False	False	False	False	0
IRS2	ENSG00000185950.7	ENST00000375856.3	chr13	2	-	True	110434497	110434497	T	G	ENST00000375856.3:c.3904A>C	T1302P	Missense	E_1	SNP	False	4	Class 4: Mutated sequences are not identical.	0aa	0aa	Irs2	ENSMUSG00000038894.8	ENSMUST00000040514.8	chr8	2	-																AACR-H0154163		AACR		False	False	False	False	False	0
IRS2	ENSG00000185950.7	ENST00000375856.3	chr13	2	-	True	110434458	110434458	G	A	ENST00000375856.3:c.3943C>T	P1315S	Missense	E_1	SNP	False	4	Class 4: Mutated sequences are not identical.	0aa	0aa	Irs2	ENSMUSG00000038894.8	ENSMUST00000040514.8	chr8	2	-																AACR-H0154180		AACR		False	False	False	False	False	0
IRS2	ENSG00000185950.7	ENST00000375856.3	chr13	2	-	True	110434548	110434548	C	A	ENST00000375856.3:c.3853G>T	G1285C	Missense	E_1	SNP	False	4	Class 4: Mutated sequences are not identical.	0aa	0aa	Irs2	ENSMUSG00000038894.8	ENSMUST00000040514.8	chr8	2	-																AACR-H0154227		AACR		False	False	False	False	False	0
IRS2	ENSG00000185950.7	ENST00000375856.3	chr13	2	-	True	110434396	110434396	G	A	ENST00000375856.3:c.4005C>T	I1335delinsI	Silent	E_1	SNP	False	4	Class 4: Mutated sequences are not identical.	0aa	0aa	Irs2	ENSMUSG00000038894.8	ENSMUST00000040514.8	chr8	2	-																AACR-H0154367		AACR		False	False	False	False	False	0
IRS2	ENSG00000185950.7	ENST00000375856.3	chr13	2	-	True	110434580	110434580	G	A	ENST00000375856.3:c.3821C>T	P1274L	Missense	E_1	SNP	False	4	Class 4: Mutated sequences are not identical.	0aa	0aa	Irs2	ENSMUSG00000038894.8	ENSMUST00000040514.8	chr8	2	-																AACR-H0154419		AACR		False	False	False	False	False	0
IRS2	ENSG00000185950.7	ENST00000375856.3	chr13	2	-	True	110434781	110434781	A	C	ENST00000375856.3:c.3620T>G	L1207W	Missense	E_1	SNP	False	4	Class 4: Mutated sequences are not identical.	0aa	0aa	Irs2	ENSMUSG00000038894.8	ENSMUST00000040514.8	chr8	2	-																AACR-H0154452		AACR		False	False	False	False	False	0
IRS2	ENSG00000185950.7	ENST00000375856.3	chr13	2	-	True	110434835	110434835	C	A	ENST00000375856.3:c.3566G>T	G1189V	Missense	E_1	SNP	False	4	Class 4: Mutated sequences are not identical.	0aa	0aa	Irs2	ENSMUSG00000038894.8	ENSMUST00000040514.8	chr8	2	-																AACR-H0154492		AACR		False	False	False	False	False	0
IRS2	ENSG00000185950.7	ENST00000375856.3	chr13	2	-	True	110434837	110434837	G	A	ENST00000375856.3:c.3564C>T	G1188delinsG	Silent	E_1	SNP	False	4	Class 4: Mutated sequences are not identical.	0aa	0aa	Irs2	ENSMUSG00000038894.8	ENSMUST00000040514.8	chr8	2	-																AACR-H0154505		AACR		False	False	False	False	False	0
IRS2	ENSG00000185950.7	ENST00000375856.3	chr13	2	-	True	110434821	110434821	G	A	ENST00000375856.3:c.3580C>T	P1194S	Missense	E_1	SNP	False	4	Class 4: Mutated sequences are not identical.	0aa	0aa	Irs2	ENSMUSG00000038894.8	ENSMUST00000040514.8	chr8	2	-																AACR-H0154524		AACR		False	False	False	False	False	0
IRS2	ENSG00000185950.7	ENST00000375856.3	chr13	2	-	True	110434586	110434586	G	A	ENST00000375856.3:c.3815C>T	P1272L	Missense	E_1	SNP	False	4	Class 4: Mutated sequences are not identical.	0aa	0aa	Irs2	ENSMUSG00000038894.8	ENSMUST00000040514.8	chr8	2	-																AACR-H0154605		AACR		False	False	False	False	False	0
IRS2	ENSG00000185950.7	ENST00000375856.3	chr13	2	-	True	110434592	110434592	G	A	ENST00000375856.3:c.3809C>T	P1270L	Missense	E_1	SNP	False	4	Class 4: Mutated sequences are not identical.	0aa	0aa	Irs2	ENSMUSG00000038894.8	ENSMUST00000040514.8	chr8	2	-																AACR-H0154608		AACR		False	False	False	False	False	0
IRS2	ENSG00000185950.7	ENST00000375856.3	chr13	2	-	True	110434703	110434703	C	A	ENST00000375856.3:c.3698G>T	G1233V	Missense	E_1	SNP	False	4	Class 4: Mutated sequences are not identical.	0aa	0aa	Irs2	ENSMUSG00000038894.8	ENSMUST00000040514.8	chr8	2	-																AACR-H0154647		AACR		False	False	False	False	False	0
IRS2	ENSG00000185950.7	ENST00000375856.3	chr13	2	-	True	110437958	110437958	G	T	ENST00000375856.3:c.443C>A	A148E	Missense	E_1	SNP	False	4	Class 4: Mutated sequences are not identical.	0aa	0aa	Irs2	ENSMUSG00000038894.8	ENSMUST00000040514.8	chr8	2	-																AACR-H0158007		AACR		False	False	False	False	False	0
IRS2	ENSG00000185950.7	ENST00000375856.3	chr13	2	-	True	110437838	110437838	G	A	ENST00000375856.3:c.563C>T	A188V	Missense	E_1	SNP	False	4	Class 4: Mutated sequences are not identical.	0aa	0aa	Irs2	ENSMUSG00000038894.8	ENSMUST00000040514.8	chr8	2	-																AACR-H0158225		AACR		False	False	False	False	False	0
IRS2	ENSG00000185950.7	ENST00000375856.3	chr13	2	-	True	110435747	110435747	C	T	ENST00000375856.3:c.2654G>A	G885D	Missense	E_1	SNP	False	4	Class 4: Mutated sequences are not identical.	0aa	0aa	Irs2	ENSMUSG00000038894.8	ENSMUST00000040514.8	chr8	2	-																AACR-H0159753		AACR		False	False	False	False	False	0
IRS2	ENSG00000185950.7	ENST00000375856.3	chr13	2	-	True	110435942	110435942	C	T	ENST00000375856.3:c.2459G>A	S820N	Missense	E_1	SNP	False	4	Class 4: Mutated sequences are not identical.	0aa	0aa	Irs2	ENSMUSG00000038894.8	ENSMUST00000040514.8	chr8	2	-																AACR-H0160063		AACR		False	False	False	False	False	0
IRS2	ENSG00000185950.7	ENST00000375856.3	chr13	2	-	True	110435861	110435861	G	A	ENST00000375856.3:c.2540C>T	P847L	Missense	E_1	SNP	False	4	Class 4: Mutated sequences are not identical.	0aa	0aa	Irs2	ENSMUSG00000038894.8	ENSMUST00000040514.8	chr8	2	-																AACR-H0160176		AACR		False	False	False	False	False	0
IRS2	ENSG00000185950.7	ENST00000375856.3	chr13	2	-	True	110435794	110435794	G	A	ENST00000375856.3:c.2607C>T	P869delinsP	Silent	E_1	SNP	False	4	Class 4: Mutated sequences are not identical.	0aa	0aa	Irs2	ENSMUSG00000038894.8	ENSMUST00000040514.8	chr8	2	-																AACR-H0160181		AACR		False	False	False	False	False	0
IRS2	ENSG00000185950.7	ENST00000375856.3	chr13	2	-	True	110435796	110435796	G	A	ENST00000375856.3:c.2605C>T	P869S	Missense	E_1	SNP	False	4	Class 4: Mutated sequences are not identical.	0aa	0aa	Irs2	ENSMUSG00000038894.8	ENSMUST00000040514.8	chr8	2	-																AACR-H0160182		AACR		False	False	False	False	False	0
IRS2	ENSG00000185950.7	ENST00000375856.3	chr13	2	-	True	110435810	110435810	G	A	ENST00000375856.3:c.2591C>T	P864L	Missense	E_1	SNP	False	4	Class 4: Mutated sequences are not identical.	0aa	0aa	Irs2	ENSMUSG00000038894.8	ENSMUST00000040514.8	chr8	2	-																AACR-H0160194		AACR		False	False	False	False	False	0
IRS2	ENSG00000185950.7	ENST00000375856.3	chr13	2	-	True	110435819	110435819	G	A	ENST00000375856.3:c.2582C>T	P861L	Missense	E_1	SNP	False	4	Class 4: Mutated sequences are not identical.	0aa	0aa	Irs2	ENSMUSG00000038894.8	ENSMUST00000040514.8	chr8	2	-																AACR-H0160205		AACR		False	False	False	False	False	0
IRS2	ENSG00000185950.7	ENST00000375856.3	chr13	2	-	True	110435067	110435067	C	T	ENST00000375856.3:c.3334G>A	E1112K	Missense	E_1	SNP	False	4	Class 4: Mutated sequences are not identical.	0aa	0aa	Irs2	ENSMUSG00000038894.8	ENSMUST00000040514.8	chr8	2	-																AACR-H0160223		AACR		False	False	False	False	False	0
IRS2	ENSG00000185950.7	ENST00000375856.3	chr13	2	-	True	110435139	110435139	C	T	ENST00000375856.3:c.3262G>A	A1088T	Missense	E_1	SNP	False	4	Class 4: Mutated sequences are not identical.	0aa	0aa	Irs2	ENSMUSG00000038894.8	ENSMUST00000040514.8	chr8	2	-																AACR-H0160347		AACR		False	False	False	False	False	0
IRS2	ENSG00000185950.7	ENST00000375856.3	chr13	2	-	True	110435409	110435409	G	A	ENST00000375856.3:c.2992C>T	P998S	Missense	E_1	SNP	False	4	Class 4: Mutated sequences are not identical.	0aa	0aa	Irs2	ENSMUSG00000038894.8	ENSMUST00000040514.8	chr8	2	-																AACR-H0160601		AACR		False	False	False	False	False	0
IRS2	ENSG00000185950.7	ENST00000375856.3	chr13	2	-	True	110435410	110435410	G	T	ENST00000375856.3:c.2991C>A	H997Q	Missense	E_1	SNP	False	4	Class 4: Mutated sequences are not identical.	0aa	0aa	Irs2	ENSMUSG00000038894.8	ENSMUST00000040514.8	chr8	2	-																AACR-H0160602		AACR		False	False	False	False	False	0
IRS2	ENSG00000185950.7	ENST00000375856.3	chr13	2	-	True	110435425	110435425	G	A	ENST00000375856.3:c.2976C>T	G992delinsG	Silent	E_1	SNP	False	4	Class 4: Mutated sequences are not identical.	0aa	0aa	Irs2	ENSMUSG00000038894.8	ENSMUST00000040514.8	chr8	2	-																AACR-H0160614		AACR		False	False	False	False	False	0
IRS2	ENSG00000185950.7	ENST00000375856.3	chr13	2	-	True	110435244	110435244	C	T	ENST00000375856.3:c.3157G>A	A1053T	Missense	E_1	SNP	False	4	Class 4: Mutated sequences are not identical.	0aa	0aa	Irs2	ENSMUSG00000038894.8	ENSMUST00000040514.8	chr8	2	-																AACR-H0160633		AACR		False	False	False	False	False	0
IRS2	ENSG00000185950.7	ENST00000375856.3	chr13	2	-	True	110435231	110435231	C	T	ENST00000375856.3:c.3170G>A	G1057D	Missense	E_1	SNP	False	4	Class 4: Mutated sequences are not identical.	0aa	0aa	Irs2	ENSMUSG00000038894.8	ENSMUST00000040514.8	chr8	2	-																AACR-H0160679		AACR		False	False	False	False	False	0
IRS2	ENSG00000185950.7	ENST00000375856.3	chr13	2	-	True	110435309	110435309	G	A	ENST00000375856.3:c.3092C>T	P1031L	Missense	E_1	SNP	False	4	Class 4: Mutated sequences are not identical.	0aa	0aa	Irs2	ENSMUSG00000038894.8	ENSMUST00000040514.8	chr8	2	-																AACR-H0160710		AACR		False	False	False	False	False	0
IRS2	ENSG00000185950.7	ENST00000375856.3	chr13	2	-	True	110435306	110435306	G	T	ENST00000375856.3:c.3095C>A	P1032Q	Missense	E_1	SNP	False	4	Class 4: Mutated sequences are not identical.	0aa	0aa	Irs2	ENSMUSG00000038894.8	ENSMUST00000040514.8	chr8	2	-																AACR-H0160748		AACR		False	False	False	False	False	0
IRS2	ENSG00000185950.7	ENST00000375856.3	chr13	2	-	True	110435303	110435303	G	A	ENST00000375856.3:c.3098C>T	P1033L	Missense	E_1	SNP	False	4	Class 4: Mutated sequences are not identical.	0aa	0aa	Irs2	ENSMUSG00000038894.8	ENSMUST00000040514.8	chr8	2	-																AACR-H0160759		AACR		False	False	False	False	False	0
IRS2	ENSG00000185950.7	ENST00000375856.3	chr13	2	-	True	110435306	110435306	G	A	ENST00000375856.3:c.3095C>T	P1032L	Missense	E_1	SNP	False	4	Class 4: Mutated sequences are not identical.	0aa	0aa	Irs2	ENSMUSG00000038894.8	ENSMUST00000040514.8	chr8	2	-																AACR-H0160762		AACR		False	False	False	False	False	0
IRS2	ENSG00000185950.7	ENST00000375856.3	chr13	2	-	True	110436713	110436713	G	A	ENST00000375856.3:c.1688C>T	A563V	Missense	E_1	SNP	False	4	Class 4: Mutated sequences are not identical.	0aa	0aa	Irs2	ENSMUSG00000038894.8	ENSMUST00000040514.8	chr8	2	-																AACR-H0160963		AACR		False	False	False	False	False	0
IRS2	ENSG00000185950.7	ENST00000375856.3	chr13	2	-	True	110436801	110436801	C	T	ENST00000375856.3:c.1600G>A	G534S	Missense	E_1	SNP	False	4	Class 4: Mutated sequences are not identical.	0aa	0aa	Irs2	ENSMUSG00000038894.8	ENSMUST00000040514.8	chr8	2	-																AACR-H0161021		AACR		False	False	False	False	False	0
IRS2	ENSG00000185950.7	ENST00000375856.3	chr13	2	-	True	110436297	110436297	C	T	ENST00000375856.3:c.2104G>A	V702M	Missense	E_1	SNP	False	4	Class 4: Mutated sequences are not identical.	0aa	0aa	Irs2	ENSMUSG00000038894.8	ENSMUST00000040514.8	chr8	2	-																AACR-H0161394		AACR		False	False	False	False	False	0
IRS2	ENSG00000185950.7	ENST00000375856.3	chr13	2	-	True	110436288	110436288	C	T	ENST00000375856.3:c.2113G>A	A705T	Missense	E_1	SNP	False	4	Class 4: Mutated sequences are not identical.	0aa	0aa	Irs2	ENSMUSG00000038894.8	ENSMUST00000040514.8	chr8	2	-																AACR-H0161448		AACR		False	False	False	False	False	0
IRS2	ENSG00000185950.7	ENST00000375856.3	chr13	2	-	True	110436054	110436054	A	G	ENST00000375856.3:c.2347T>C	F783L	Missense	E_1	SNP	False	4	Class 4: Mutated sequences are not identical.	0aa	0aa	Irs2	ENSMUSG00000038894.8	ENSMUST00000040514.8	chr8	2	-																AACR-H0161469		AACR		False	False	False	False	False	0
IRS2	ENSG00000185950.7	ENST00000375856.3	chr13	2	-	True	110436014	110436014	C	A	ENST00000375856.3:c.2387G>T	R796M	Missense	E_1	SNP	False	4	Class 4: Mutated sequences are not identical.	0aa	0aa	Irs2	ENSMUSG00000038894.8	ENSMUST00000040514.8	chr8	2	-																AACR-H0161497		AACR		False	False	False	False	False	0
IRS2	ENSG00000185950.7	ENST00000375856.3	chr13	2	-	True	110436034	110436034	G	T	ENST00000375856.3:c.2367C>A	H789Q	Missense	E_1	SNP	False	4	Class 4: Mutated sequences are not identical.	0aa	0aa	Irs2	ENSMUSG00000038894.8	ENSMUST00000040514.8	chr8	2	-																AACR-H0161508		AACR		False	False	False	False	False	0
IRS2	ENSG00000185950.7	ENST00000375856.3	chr13	2	-	True	110436128	110436128	C	T	ENST00000375856.3:c.2273G>A	G758D	Missense	E_1	SNP	False	4	Class 4: Mutated sequences are not identical.	0aa	0aa	Irs2	ENSMUSG00000038894.8	ENSMUST00000040514.8	chr8	2	-																AACR-H0161542		AACR		False	False	False	False	False	0
IRS2	ENSG00000185950.7	ENST00000375856.3	chr13	2	-	True	110436129	110436129	C	A	ENST00000375856.3:c.2272G>T	G758C	Missense	E_1	SNP	False	4	Class 4: Mutated sequences are not identical.	0aa	0aa	Irs2	ENSMUSG00000038894.8	ENSMUST00000040514.8	chr8	2	-																AACR-H0161544		AACR		False	False	False	False	False	0
IRS2	ENSG00000185950.7	ENST00000375856.3	chr13	2	-	True	110436318	110436318	C	T	ENST00000375856.3:c.2083G>A	A695T	Missense	E_1	SNP	False	4	Class 4: Mutated sequences are not identical.	0aa	0aa	Irs2	ENSMUSG00000038894.8	ENSMUST00000040514.8	chr8	2	-																AACR-H0161662		AACR		False	False	False	False	False	0
IRS2	ENSG00000185950.7	ENST00000375856.3	chr13	2	-	True	110436575	110436575	G	A	ENST00000375856.3:c.1826C>T	A609V	Missense	E_1	SNP	False	4	Class 4: Mutated sequences are not identical.	0aa	0aa	Irs2	ENSMUSG00000038894.8	ENSMUST00000040514.8	chr8	2	-																AACR-H0161701		AACR		False	False	False	False	False	0
IRS2	ENSG00000185950.7	ENST00000375856.3	chr13	2	-	True	110435854	110435854	C	A	ENST00000375856.3:c.2547G>T	Q849H	Missense	E_1	SNP	False	4	Class 4: Mutated sequences are not identical.	0aa	0aa	Irs2	ENSMUSG00000038894.8	ENSMUST00000040514.8	chr8	2	-																AACR-H0819248		AACR		False	False	False	False	False	0
IRS2	ENSG00000185950.7	ENST00000375856.3	chr13	2	-	True	110435857	110435857	G	A	ENST00000375856.3:c.2544C>T	S848delinsS	Silent	E_1	SNP	False	4	Class 4: Mutated sequences are not identical.	0aa	0aa	Irs2	ENSMUSG00000038894.8	ENSMUST00000040514.8	chr8	2	-																AACR-H0819249		AACR		False	False	False	False	False	0
IRS2	ENSG00000185950.7	ENST00000375856.3	chr13	2	-	True	110435858	110435858	C	T	ENST00000375856.3:c.2543G>A	S848N	Missense	E_1	SNP	False	4	Class 4: Mutated sequences are not identical.	0aa	0aa	Irs2	ENSMUSG00000038894.8	ENSMUST00000040514.8	chr8	2	-																AACR-H0819250		AACR		False	False	False	False	False	0
IRS2	ENSG00000185950.7	ENST00000375856.3	chr13	2	-	True	110435862	110435862	G	A	ENST00000375856.3:c.2539C>T	P847S	Missense	E_1	SNP	False	4	Class 4: Mutated sequences are not identical.	0aa	0aa	Irs2	ENSMUSG00000038894.8	ENSMUST00000040514.8	chr8	2	-																AACR-H0819251		AACR		False	False	False	False	False	0
IRS2	ENSG00000185950.7	ENST00000375856.3	chr13	2	-	True	110435845	110435845	G	A	ENST00000375856.3:c.2556C>T	S852delinsS	Silent	E_1	SNP	False	4	Class 4: Mutated sequences are not identical.	0aa	0aa	Irs2	ENSMUSG00000038894.8	ENSMUST00000040514.8	chr8	2	-																AACR-H0819257		AACR		False	False	False	False	False	0
IRS2	ENSG00000185950.7	ENST00000375856.3	chr13	2	-	True	110435850	110435850	C	A	ENST00000375856.3:c.2551G>T	A851S	Missense	E_1	SNP	False	4	Class 4: Mutated sequences are not identical.	0aa	0aa	Irs2	ENSMUSG00000038894.8	ENSMUST00000040514.8	chr8	2	-																AACR-H0819266		AACR		False	False	False	False	False	0
IRS2	ENSG00000185950.7	ENST00000375856.3	chr13	2	-	True	110435808	110435808	C	A	ENST00000375856.3:c.2593G>T	V865L	Missense	E_1	SNP	False	4	Class 4: Mutated sequences are not identical.	0aa	0aa	Irs2	ENSMUSG00000038894.8	ENSMUST00000040514.8	chr8	2	-																AACR-H0819272		AACR		False	False	False	False	False	0
IRS2	ENSG00000185950.7	ENST00000375856.3	chr13	2	-	True	110435827	110435827	G	A	ENST00000375856.3:c.2574C>T	P858delinsP	Silent	E_1	SNP	False	4	Class 4: Mutated sequences are not identical.	0aa	0aa	Irs2	ENSMUSG00000038894.8	ENSMUST00000040514.8	chr8	2	-																AACR-H0819281		AACR		False	False	False	False	False	0
IRS2	ENSG00000185950.7	ENST00000375856.3	chr13	2	-	True	110435828	110435828	G	T	ENST00000375856.3:c.2573C>A	P858H	Missense	E_1	SNP	False	4	Class 4: Mutated sequences are not identical.	0aa	0aa	Irs2	ENSMUSG00000038894.8	ENSMUST00000040514.8	chr8	2	-																AACR-H0819282		AACR		False	False	False	False	False	0
IRS2	ENSG00000185950.7	ENST00000375856.3	chr13	2	-	True	110435829	110435829	G	C	ENST00000375856.3:c.2572C>G	P858A	Missense	E_1	SNP	False	4	Class 4: Mutated sequences are not identical.	0aa	0aa	Irs2	ENSMUSG00000038894.8	ENSMUST00000040514.8	chr8	2	-																AACR-H0819283		AACR		False	False	False	False	False	0
IRS2	ENSG00000185950.7	ENST00000375856.3	chr13	2	-	True	110435957	110435957	G	A	ENST00000375856.3:c.2444C>T	T815I	Missense	E_1	SNP	False	4	Class 4: Mutated sequences are not identical.	0aa	0aa	Irs2	ENSMUSG00000038894.8	ENSMUST00000040514.8	chr8	2	-																AACR-H0819292		AACR		False	False	False	False	False	0
IRS2	ENSG00000185950.7	ENST00000375856.3	chr13	2	-	True	110435958	110435958	T	C	ENST00000375856.3:c.2443A>G	T815A	Missense	E_1	SNP	False	4	Class 4: Mutated sequences are not identical.	0aa	0aa	Irs2	ENSMUSG00000038894.8	ENSMUST00000040514.8	chr8	2	-																AACR-H0819293		AACR		False	False	False	False	False	0
IRS2	ENSG00000185950.7	ENST00000375856.3	chr13	2	-	True	110435956	110435956	G	A	ENST00000375856.3:c.2445C>T	T815delinsT	Silent	E_1	SNP	False	4	Class 4: Mutated sequences are not identical.	0aa	0aa	Irs2	ENSMUSG00000038894.8	ENSMUST00000040514.8	chr8	2	-																AACR-H0819310		AACR		False	False	False	False	False	0
IRS2	ENSG00000185950.7	ENST00000375856.3	chr13	2	-	True	110435952	110435952	C	T	ENST00000375856.3:c.2449G>A	G817S	Missense	E_1	SNP	False	4	Class 4: Mutated sequences are not identical.	0aa	0aa	Irs2	ENSMUSG00000038894.8	ENSMUST00000040514.8	chr8	2	-																AACR-H0819311		AACR		False	False	False	False	False	0
IRS2	ENSG00000185950.7	ENST00000375856.3	chr13	2	-	True	110435950	110435950	G	A	ENST00000375856.3:c.2451C>T	G817delinsG	Silent	E_1	SNP	False	4	Class 4: Mutated sequences are not identical.	0aa	0aa	Irs2	ENSMUSG00000038894.8	ENSMUST00000040514.8	chr8	2	-																AACR-H0819313		AACR		False	False	False	False	False	0
IRS2	ENSG00000185950.7	ENST00000375856.3	chr13	2	-	True	110435794	110435794	G	T	ENST00000375856.3:c.2607C>A	P869delinsP	Silent	E_1	SNP	False	4	Class 4: Mutated sequences are not identical.	0aa	0aa	Irs2	ENSMUSG00000038894.8	ENSMUST00000040514.8	chr8	2	-																AACR-H0819333		AACR		False	False	False	False	False	0
IRS2	ENSG00000185950.7	ENST00000375856.3	chr13	2	-	True	110435622	110435622	G	A	ENST00000375856.3:c.2779C>T	P927S	Missense	E_1	SNP	False	4	Class 4: Mutated sequences are not identical.	0aa	0aa	Irs2	ENSMUSG00000038894.8	ENSMUST00000040514.8	chr8	2	-																AACR-H0819353		AACR		False	False	False	False	False	0
IRS2	ENSG00000185950.7	ENST00000375856.3	chr13	2	-	True	110435621	110435621	G	A	ENST00000375856.3:c.2780C>T	P927L	Missense	E_1	SNP	False	4	Class 4: Mutated sequences are not identical.	0aa	0aa	Irs2	ENSMUSG00000038894.8	ENSMUST00000040514.8	chr8	2	-																AACR-H0819354		AACR		False	False	False	False	False	0
IRS2	ENSG00000185950.7	ENST00000375856.3	chr13	2	-	True	110435793	110435793	C	A	ENST00000375856.3:c.2608G>T	V870L	Missense	E_1	SNP	False	4	Class 4: Mutated sequences are not identical.	0aa	0aa	Irs2	ENSMUSG00000038894.8	ENSMUST00000040514.8	chr8	2	-																AACR-H0819376		AACR		False	False	False	False	False	0
IRS2	ENSG00000185950.7	ENST00000375856.3	chr13	2	-	True	110435702	110435702	C	G	ENST00000375856.3:c.2699G>C	S900T	Missense	E_1	SNP	False	4	Class 4: Mutated sequences are not identical.	0aa	0aa	Irs2	ENSMUSG00000038894.8	ENSMUST00000040514.8	chr8	2	-																AACR-H0819405		AACR		False	False	False	False	False	0
IRS2	ENSG00000185950.7	ENST00000375856.3	chr13	2	-	True	110435705	110435705	G	A	ENST00000375856.3:c.2696C>T	P899L	Missense	E_1	SNP	False	4	Class 4: Mutated sequences are not identical.	0aa	0aa	Irs2	ENSMUSG00000038894.8	ENSMUST00000040514.8	chr8	2	-																AACR-H0819406		AACR		False	False	False	False	False	0
IRS2	ENSG00000185950.7	ENST00000375856.3	chr13	2	-	True	110436315	110436315	C	G	ENST00000375856.3:c.2086G>C	A696P	Missense	E_1	SNP	False	4	Class 4: Mutated sequences are not identical.	0aa	0aa	Irs2	ENSMUSG00000038894.8	ENSMUST00000040514.8	chr8	2	-																AACR-H0819420		AACR		False	False	False	False	False	0
IRS2	ENSG00000185950.7	ENST00000375856.3	chr13	2	-	True	110436312	110436312	C	A	ENST00000375856.3:c.2089G>T	A697S	Missense	E_1	SNP	False	4	Class 4: Mutated sequences are not identical.	0aa	0aa	Irs2	ENSMUSG00000038894.8	ENSMUST00000040514.8	chr8	2	-																AACR-H0819426		AACR		False	False	False	False	False	0
IRS2	ENSG00000185950.7	ENST00000375856.3	chr13	2	-	True	110436314	110436314	G	A	ENST00000375856.3:c.2087C>T	A696V	Missense	E_1	SNP	False	4	Class 4: Mutated sequences are not identical.	0aa	0aa	Irs2	ENSMUSG00000038894.8	ENSMUST00000040514.8	chr8	2	-																AACR-H0819427		AACR		False	False	False	False	False	0
IRS2	ENSG00000185950.7	ENST00000375856.3	chr13	2	-	True	110436315	110436315	C	A	ENST00000375856.3:c.2086G>T	A696S	Missense	E_1	SNP	False	4	Class 4: Mutated sequences are not identical.	0aa	0aa	Irs2	ENSMUSG00000038894.8	ENSMUST00000040514.8	chr8	2	-																AACR-H0819428		AACR		False	False	False	False	False	0
IRS2	ENSG00000185950.7	ENST00000375856.3	chr13	2	-	True	110436317	110436317	G	A	ENST00000375856.3:c.2084C>T	A695V	Missense	E_1	SNP	False	4	Class 4: Mutated sequences are not identical.	0aa	0aa	Irs2	ENSMUSG00000038894.8	ENSMUST00000040514.8	chr8	2	-																AACR-H0819429		AACR		False	False	False	False	False	0
IRS2	ENSG00000185950.7	ENST00000375856.3	chr13	2	-	True	110436320	110436320	G	A	ENST00000375856.3:c.2081C>T	A694V	Missense	E_1	SNP	False	4	Class 4: Mutated sequences are not identical.	0aa	0aa	Irs2	ENSMUSG00000038894.8	ENSMUST00000040514.8	chr8	2	-																AACR-H0819432		AACR		False	False	False	False	False	0
IRS2	ENSG00000185950.7	ENST00000375856.3	chr13	2	-	True	110436321	110436321	C	T	ENST00000375856.3:c.2080G>A	A694T	Missense	E_1	SNP	False	4	Class 4: Mutated sequences are not identical.	0aa	0aa	Irs2	ENSMUSG00000038894.8	ENSMUST00000040514.8	chr8	2	-																AACR-H0819433		AACR		False	False	False	False	False	0
IRS2	ENSG00000185950.7	ENST00000375856.3	chr13	2	-	True	110436264	110436264	T	G	ENST00000375856.3:c.2137A>C	T713P	Missense	E_1	SNP	False	4	Class 4: Mutated sequences are not identical.	0aa	0aa	Irs2	ENSMUSG00000038894.8	ENSMUST00000040514.8	chr8	2	-																AACR-H0819442		AACR		False	False	False	False	False	0
IRS2	ENSG00000185950.7	ENST00000375856.3	chr13	2	-	True	110436232	110436232	G	A	ENST00000375856.3:c.2169C>T	S723delinsS	Silent	E_1	SNP	False	4	Class 4: Mutated sequences are not identical.	0aa	0aa	Irs2	ENSMUSG00000038894.8	ENSMUST00000040514.8	chr8	2	-																AACR-H0819443		AACR		False	False	False	False	False	0
IRS2	ENSG00000185950.7	ENST00000375856.3	chr13	2	-	True	110436257	110436257	G	T	ENST00000375856.3:c.2144C>A	A715E	Missense	E_1	SNP	False	4	Class 4: Mutated sequences are not identical.	0aa	0aa	Irs2	ENSMUSG00000038894.8	ENSMUST00000040514.8	chr8	2	-																AACR-H0819450		AACR		False	False	False	False	False	0
IRS2	ENSG00000185950.7	ENST00000375856.3	chr13	2	-	True	110436275	110436275	C	G	ENST00000375856.3:c.2126G>C	G709A	Missense	E_1	SNP	False	4	Class 4: Mutated sequences are not identical.	0aa	0aa	Irs2	ENSMUSG00000038894.8	ENSMUST00000040514.8	chr8	2	-																AACR-H0819454		AACR		False	False	False	False	False	0
IRS2	ENSG00000185950.7	ENST00000375856.3	chr13	2	-	True	110436281	110436281	G	A	ENST00000375856.3:c.2120C>T	P707L	Missense	E_1	SNP	False	4	Class 4: Mutated sequences are not identical.	0aa	0aa	Irs2	ENSMUSG00000038894.8	ENSMUST00000040514.8	chr8	2	-																AACR-H0819456		AACR		False	False	False	False	False	0
IRS2	ENSG00000185950.7	ENST00000375856.3	chr13	2	-	True	110436400	110436400	G	A	ENST00000375856.3:c.2001C>T	S667delinsS	Silent	E_1	SNP	False	4	Class 4: Mutated sequences are not identical.	0aa	0aa	Irs2	ENSMUSG00000038894.8	ENSMUST00000040514.8	chr8	2	-																AACR-H0819469		AACR		False	False	False	False	False	0
IRS2	ENSG00000185950.7	ENST00000375856.3	chr13	2	-	True	110436402	110436402	T	G	ENST00000375856.3:c.1999A>C	S667R	Missense	E_1	SNP	False	4	Class 4: Mutated sequences are not identical.	0aa	0aa	Irs2	ENSMUSG00000038894.8	ENSMUST00000040514.8	chr8	2	-																AACR-H0819470		AACR		False	False	False	False	False	0
IRS2	ENSG00000185950.7	ENST00000375856.3	chr13	2	-	True	110436412	110436412	C	G	ENST00000375856.3:c.1989G>C	A663delinsA	Silent	E_1	SNP	False	4	Class 4: Mutated sequences are not identical.	0aa	0aa	Irs2	ENSMUSG00000038894.8	ENSMUST00000040514.8	chr8	2	-																AACR-H0819473		AACR		False	False	False	False	False	0
IRS2	ENSG00000185950.7	ENST00000375856.3	chr13	2	-	True	110436412	110436412	C	T	ENST00000375856.3:c.1989G>A	A663delinsA	Silent	E_1	SNP	False	4	Class 4: Mutated sequences are not identical.	0aa	0aa	Irs2	ENSMUSG00000038894.8	ENSMUST00000040514.8	chr8	2	-																AACR-H0819475		AACR		False	False	False	False	False	0
IRS2	ENSG00000185950.7	ENST00000375856.3	chr13	2	-	True	110436414	110436414	C	A	ENST00000375856.3:c.1987G>T	A663S	Missense	E_1	SNP	False	4	Class 4: Mutated sequences are not identical.	0aa	0aa	Irs2	ENSMUSG00000038894.8	ENSMUST00000040514.8	chr8	2	-																AACR-H0819476		AACR		False	False	False	False	False	0
IRS2	ENSG00000185950.7	ENST00000375856.3	chr13	2	-	True	110436414	110436414	C	T	ENST00000375856.3:c.1987G>A	A663T	Missense	E_1	SNP	False	4	Class 4: Mutated sequences are not identical.	0aa	0aa	Irs2	ENSMUSG00000038894.8	ENSMUST00000040514.8	chr8	2	-																AACR-H0819477		AACR		False	False	False	False	False	0
IRS2	ENSG00000185950.7	ENST00000375856.3	chr13	2	-	True	110436389	110436389	C	A	ENST00000375856.3:c.2012G>T	R671M	Missense	E_1	SNP	False	4	Class 4: Mutated sequences are not identical.	0aa	0aa	Irs2	ENSMUSG00000038894.8	ENSMUST00000040514.8	chr8	2	-																AACR-H0819503		AACR		False	False	False	False	False	0
IRS2	ENSG00000185950.7	ENST00000375856.3	chr13	2	-	True	110436078	110436078	C	T	ENST00000375856.3:c.2323G>A	V775I	Missense	E_1	SNP	False	4	Class 4: Mutated sequences are not identical.	0aa	0aa	Irs2	ENSMUSG00000038894.8	ENSMUST00000040514.8	chr8	2	-																AACR-H0819508		AACR		False	False	False	False	False	0
IRS2	ENSG00000185950.7	ENST00000375856.3	chr13	2	-	True	110436082	110436082	G	A	ENST00000375856.3:c.2319C>T	D773delinsD	Silent	E_1	SNP	False	4	Class 4: Mutated sequences are not identical.	0aa	0aa	Irs2	ENSMUSG00000038894.8	ENSMUST00000040514.8	chr8	2	-																AACR-H0819512		AACR		False	False	False	False	False	0
IRS2	ENSG00000185950.7	ENST00000375856.3	chr13	2	-	True	110436083	110436083	T	C	ENST00000375856.3:c.2318A>G	D773G	Missense	E_1	SNP	False	4	Class 4: Mutated sequences are not identical.	0aa	0aa	Irs2	ENSMUSG00000038894.8	ENSMUST00000040514.8	chr8	2	-																AACR-H0819513		AACR		False	False	False	False	False	0
IRS2	ENSG00000185950.7	ENST00000375856.3	chr13	2	-	True	110436078	110436078	C	A	ENST00000375856.3:c.2323G>T	V775F	Missense	E_1	SNP	False	4	Class 4: Mutated sequences are not identical.	0aa	0aa	Irs2	ENSMUSG00000038894.8	ENSMUST00000040514.8	chr8	2	-																AACR-H0819526		AACR		False	False	False	False	False	0
IRS2	ENSG00000185950.7	ENST00000375856.3	chr13	2	-	True	110436077	110436077	A	T	ENST00000375856.3:c.2324T>A	V775D	Missense	E_1	SNP	False	4	Class 4: Mutated sequences are not identical.	0aa	0aa	Irs2	ENSMUSG00000038894.8	ENSMUST00000040514.8	chr8	2	-																AACR-H0819527		AACR		False	False	False	False	False	0
IRS2	ENSG00000185950.7	ENST00000375856.3	chr13	2	-	True	110436077	110436077	A	G	ENST00000375856.3:c.2324T>C	V775A	Missense	E_1	SNP	False	4	Class 4: Mutated sequences are not identical.	0aa	0aa	Irs2	ENSMUSG00000038894.8	ENSMUST00000040514.8	chr8	2	-																AACR-H0819528		AACR		False	False	False	False	False	0
IRS2	ENSG00000185950.7	ENST00000375856.3	chr13	2	-	True	110436013	110436013	C	A	ENST00000375856.3:c.2388G>T	R796S	Missense	E_1	SNP	False	4	Class 4: Mutated sequences are not identical.	0aa	0aa	Irs2	ENSMUSG00000038894.8	ENSMUST00000040514.8	chr8	2	-																AACR-H0819530		AACR		False	False	False	False	False	0
IRS2	ENSG00000185950.7	ENST00000375856.3	chr13	2	-	True	110436013	110436013	C	G	ENST00000375856.3:c.2388G>C	R796S	Missense	E_1	SNP	False	4	Class 4: Mutated sequences are not identical.	0aa	0aa	Irs2	ENSMUSG00000038894.8	ENSMUST00000040514.8	chr8	2	-																AACR-H0819531		AACR		False	False	False	False	False	0
IRS2	ENSG00000185950.7	ENST00000375856.3	chr13	2	-	True	110436019	110436019	C	T	ENST00000375856.3:c.2382G>A	P794delinsP	Silent	E_1	SNP	False	4	Class 4: Mutated sequences are not identical.	0aa	0aa	Irs2	ENSMUSG00000038894.8	ENSMUST00000040514.8	chr8	2	-																AACR-H0819532		AACR		False	False	False	False	False	0
IRS2	ENSG00000185950.7	ENST00000375856.3	chr13	2	-	True	110436036	110436036	G	A	ENST00000375856.3:c.2365C>T	H789Y	Missense	E_1	SNP	False	4	Class 4: Mutated sequences are not identical.	0aa	0aa	Irs2	ENSMUSG00000038894.8	ENSMUST00000040514.8	chr8	2	-																AACR-H0819536		AACR		False	False	False	False	False	0
IRS2	ENSG00000185950.7	ENST00000375856.3	chr13	2	-	True	110436135	110436135	C	T	ENST00000375856.3:c.2266G>A	A756T	Missense	E_1	SNP	False	4	Class 4: Mutated sequences are not identical.	0aa	0aa	Irs2	ENSMUSG00000038894.8	ENSMUST00000040514.8	chr8	2	-																AACR-H0819578		AACR		False	False	False	False	False	0
IRS2	ENSG00000185950.7	ENST00000375856.3	chr13	2	-	True	110436138	110436138	G	A	ENST00000375856.3:c.2263C>T	H755Y	Missense	E_1	SNP	False	4	Class 4: Mutated sequences are not identical.	0aa	0aa	Irs2	ENSMUSG00000038894.8	ENSMUST00000040514.8	chr8	2	-																AACR-H0819579		AACR		False	False	False	False	False	0
IRS2	ENSG00000185950.7	ENST00000375856.3	chr13	2	-	True	110436138	110436138	G	T	ENST00000375856.3:c.2263C>A	H755N	Missense	E_1	SNP	False	4	Class 4: Mutated sequences are not identical.	0aa	0aa	Irs2	ENSMUSG00000038894.8	ENSMUST00000040514.8	chr8	2	-																AACR-H0819580		AACR		False	False	False	False	False	0
IRS2	ENSG00000185950.7	ENST00000375856.3	chr13	2	-	True	110435033	110435033	G	C	ENST00000375856.3:c.3368C>G	A1123G	Missense	E_1	SNP	False	4	Class 4: Mutated sequences are not identical.	0aa	0aa	Irs2	ENSMUSG00000038894.8	ENSMUST00000040514.8	chr8	2	-																AACR-H0819607		AACR		False	False	False	False	False	0
IRS2	ENSG00000185950.7	ENST00000375856.3	chr13	2	-	True	110435065	110435065	C	A	ENST00000375856.3:c.3336G>T	E1112D	Missense	E_1	SNP	False	4	Class 4: Mutated sequences are not identical.	0aa	0aa	Irs2	ENSMUSG00000038894.8	ENSMUST00000040514.8	chr8	2	-																AACR-H0819664		AACR		False	False	False	False	False	0
IRS2	ENSG00000185950.7	ENST00000375856.3	chr13	2	-	True	110435067	110435067	C	G	ENST00000375856.3:c.3334G>C	E1112Q	Missense	E_1	SNP	False	4	Class 4: Mutated sequences are not identical.	0aa	0aa	Irs2	ENSMUSG00000038894.8	ENSMUST00000040514.8	chr8	2	-																AACR-H0819665		AACR		False	False	False	False	False	0
IRS2	ENSG00000185950.7	ENST00000375856.3	chr13	2	-	True	110434836	110434836	C	A	ENST00000375856.3:c.3565G>T	G1189C	Missense	E_1	SNP	False	4	Class 4: Mutated sequences are not identical.	0aa	0aa	Irs2	ENSMUSG00000038894.8	ENSMUST00000040514.8	chr8	2	-																AACR-H0819680		AACR		False	False	False	False	False	0
IRS2	ENSG00000185950.7	ENST00000375856.3	chr13	2	-	True	110434820	110434820	G	C	ENST00000375856.3:c.3581C>G	P1194R	Missense	E_1	SNP	False	4	Class 4: Mutated sequences are not identical.	0aa	0aa	Irs2	ENSMUSG00000038894.8	ENSMUST00000040514.8	chr8	2	-																AACR-H0819683		AACR		False	False	False	False	False	0
IRS2	ENSG00000185950.7	ENST00000375856.3	chr13	2	-	True	110434829	110434829	C	A	ENST00000375856.3:c.3572G>T	G1191V	Missense	E_1	SNP	False	4	Class 4: Mutated sequences are not identical.	0aa	0aa	Irs2	ENSMUSG00000038894.8	ENSMUST00000040514.8	chr8	2	-																AACR-H0819687		AACR		False	False	False	False	False	0
IRS2	ENSG00000185950.7	ENST00000375856.3	chr13	2	-	True	110434835	110434835	C	T	ENST00000375856.3:c.3566G>A	G1189D	Missense	E_1	SNP	False	4	Class 4: Mutated sequences are not identical.	0aa	0aa	Irs2	ENSMUSG00000038894.8	ENSMUST00000040514.8	chr8	2	-																AACR-H0819688		AACR		False	False	False	False	False	0
IRS2	ENSG00000185950.7	ENST00000375856.3	chr13	2	-	True	110434836	110434836	C	T	ENST00000375856.3:c.3565G>A	G1189S	Missense	E_1	SNP	False	4	Class 4: Mutated sequences are not identical.	0aa	0aa	Irs2	ENSMUSG00000038894.8	ENSMUST00000040514.8	chr8	2	-																AACR-H0819689		AACR		False	False	False	False	False	0
IRS2	ENSG00000185950.7	ENST00000375856.3	chr13	2	-	True	110434838	110434838	C	A	ENST00000375856.3:c.3563G>T	G1188V	Missense	E_1	SNP	False	4	Class 4: Mutated sequences are not identical.	0aa	0aa	Irs2	ENSMUSG00000038894.8	ENSMUST00000040514.8	chr8	2	-																AACR-H0819691		AACR		False	False	False	False	False	0
IRS2	ENSG00000185950.7	ENST00000375856.3	chr13	2	-	True	110434839	110434839	C	A	ENST00000375856.3:c.3562G>T	G1188C	Missense	E_1	SNP	False	4	Class 4: Mutated sequences are not identical.	0aa	0aa	Irs2	ENSMUSG00000038894.8	ENSMUST00000040514.8	chr8	2	-																AACR-H0819692		AACR		False	False	False	False	False	0
IRS2	ENSG00000185950.7	ENST00000375856.3	chr13	2	-	True	110434839	110434839	C	T	ENST00000375856.3:c.3562G>A	G1188S	Missense	E_1	SNP	False	4	Class 4: Mutated sequences are not identical.	0aa	0aa	Irs2	ENSMUSG00000038894.8	ENSMUST00000040514.8	chr8	2	-																AACR-H0819693		AACR		False	False	False	False	False	0
IRS2	ENSG00000185950.7	ENST00000375856.3	chr13	2	-	True	110434752	110434752	C	G	ENST00000375856.3:c.3649G>C	G1217R	Missense	E_1	SNP	False	4	Class 4: Mutated sequences are not identical.	0aa	0aa	Irs2	ENSMUSG00000038894.8	ENSMUST00000040514.8	chr8	2	-																AACR-H0819703		AACR		False	False	False	False	False	0
IRS2	ENSG00000185950.7	ENST00000375856.3	chr13	2	-	True	110434759	110434759	T	G	ENST00000375856.3:c.3642A>C	A1214delinsA	Silent	E_1	SNP	False	4	Class 4: Mutated sequences are not identical.	0aa	0aa	Irs2	ENSMUSG00000038894.8	ENSMUST00000040514.8	chr8	2	-																AACR-H0819705		AACR		False	False	False	False	False	0
IRS2	ENSG00000185950.7	ENST00000375856.3	chr13	2	-	True	110434762	110434762	C	A	ENST00000375856.3:c.3639G>T	L1213F	Missense	E_1	SNP	False	4	Class 4: Mutated sequences are not identical.	0aa	0aa	Irs2	ENSMUSG00000038894.8	ENSMUST00000040514.8	chr8	2	-																AACR-H0819706		AACR		False	False	False	False	False	0
IRS2	ENSG00000185950.7	ENST00000375856.3	chr13	2	-	True	110434782	110434782	A	C	ENST00000375856.3:c.3619T>G	L1207V	Missense	E_1	SNP	False	4	Class 4: Mutated sequences are not identical.	0aa	0aa	Irs2	ENSMUSG00000038894.8	ENSMUST00000040514.8	chr8	2	-																AACR-H0819713		AACR		False	False	False	False	False	0
IRS2	ENSG00000185950.7	ENST00000375856.3	chr13	2	-	True	110435423	110435423	G	T	ENST00000375856.3:c.2978C>A	A993D	Missense	E_1	SNP	False	4	Class 4: Mutated sequences are not identical.	0aa	0aa	Irs2	ENSMUSG00000038894.8	ENSMUST00000040514.8	chr8	2	-																AACR-H0819771		AACR		False	False	False	False	False	0
IRS2	ENSG00000185950.7	ENST00000375856.3	chr13	2	-	True	110435429	110435429	G	A	ENST00000375856.3:c.2972C>T	P991L	Missense	E_1	SNP	False	4	Class 4: Mutated sequences are not identical.	0aa	0aa	Irs2	ENSMUSG00000038894.8	ENSMUST00000040514.8	chr8	2	-																AACR-H0819772		AACR		False	False	False	False	False	0
IRS2	ENSG00000185950.7	ENST00000375856.3	chr13	2	-	True	110435408	110435408	G	A	ENST00000375856.3:c.2993C>T	P998L	Missense	E_1	SNP	False	4	Class 4: Mutated sequences are not identical.	0aa	0aa	Irs2	ENSMUSG00000038894.8	ENSMUST00000040514.8	chr8	2	-																AACR-H0819776		AACR		False	False	False	False	False	0
IRS2	ENSG00000185950.7	ENST00000375856.3	chr13	2	-	True	110435407	110435407	G	A	ENST00000375856.3:c.2994C>T	P998delinsP	Silent	E_1	SNP	False	4	Class 4: Mutated sequences are not identical.	0aa	0aa	Irs2	ENSMUSG00000038894.8	ENSMUST00000040514.8	chr8	2	-																AACR-H0819786		AACR		False	False	False	False	False	0
IRS2	ENSG00000185950.7	ENST00000375856.3	chr13	2	-	True	110435229	110435229	C	G	ENST00000375856.3:c.3172G>C	A1058P	Missense	E_1	SNP	False	4	Class 4: Mutated sequences are not identical.	0aa	0aa	Irs2	ENSMUSG00000038894.8	ENSMUST00000040514.8	chr8	2	-																AACR-H0819853		AACR		False	False	False	False	False	0
IRS2	ENSG00000185950.7	ENST00000375856.3	chr13	2	-	True	110435215	110435215	C	T	ENST00000375856.3:c.3186G>A	L1062delinsL	Silent	E_1	SNP	False	4	Class 4: Mutated sequences are not identical.	0aa	0aa	Irs2	ENSMUSG00000038894.8	ENSMUST00000040514.8	chr8	2	-																AACR-H0819854		AACR		False	False	False	False	False	0
IRS2	ENSG00000185950.7	ENST00000375856.3	chr13	2	-	True	110435217	110435217	A	T	ENST00000375856.3:c.3184T>A	L1062M	Missense	E_1	SNP	False	4	Class 4: Mutated sequences are not identical.	0aa	0aa	Irs2	ENSMUSG00000038894.8	ENSMUST00000040514.8	chr8	2	-																AACR-H0819855		AACR		False	False	False	False	False	0
IRS2	ENSG00000185950.7	ENST00000375856.3	chr13	2	-	True	110435228	110435228	G	A	ENST00000375856.3:c.3173C>T	A1058V	Missense	E_1	SNP	False	4	Class 4: Mutated sequences are not identical.	0aa	0aa	Irs2	ENSMUSG00000038894.8	ENSMUST00000040514.8	chr8	2	-																AACR-H0819860		AACR		False	False	False	False	False	0
IRS2	ENSG00000185950.7	ENST00000375856.3	chr13	2	-	True	110435230	110435230	G	A	ENST00000375856.3:c.3171C>T	G1057delinsG	Silent	E_1	SNP	False	4	Class 4: Mutated sequences are not identical.	0aa	0aa	Irs2	ENSMUSG00000038894.8	ENSMUST00000040514.8	chr8	2	-																AACR-H0819862		AACR		False	False	False	False	False	0
IRS2	ENSG00000185950.7	ENST00000375856.3	chr13	2	-	True	110435232	110435232	C	A	ENST00000375856.3:c.3169G>T	G1057C	Missense	E_1	SNP	False	4	Class 4: Mutated sequences are not identical.	0aa	0aa	Irs2	ENSMUSG00000038894.8	ENSMUST00000040514.8	chr8	2	-																AACR-H0819865		AACR		False	False	False	False	False	0
IRS2	ENSG00000185950.7	ENST00000375856.3	chr13	2	-	True	110435232	110435232	C	T	ENST00000375856.3:c.3169G>A	G1057S	Missense	E_1	SNP	False	4	Class 4: Mutated sequences are not identical.	0aa	0aa	Irs2	ENSMUSG00000038894.8	ENSMUST00000040514.8	chr8	2	-																AACR-H0819866		AACR		False	False	False	False	False	0
IRS2	ENSG00000185950.7	ENST00000375856.3	chr13	2	-	True	110435242	110435242	G	A	ENST00000375856.3:c.3159C>T	A1053delinsA	Silent	E_1	SNP	False	4	Class 4: Mutated sequences are not identical.	0aa	0aa	Irs2	ENSMUSG00000038894.8	ENSMUST00000040514.8	chr8	2	-																AACR-H0819871		AACR		False	False	False	False	False	0
IRS2	ENSG00000185950.7	ENST00000375856.3	chr13	2	-	True	110435208	110435208	C	T	ENST00000375856.3:c.3193G>A	D1065N	Missense	E_1	SNP	False	4	Class 4: Mutated sequences are not identical.	0aa	0aa	Irs2	ENSMUSG00000038894.8	ENSMUST00000040514.8	chr8	2	-																AACR-H0819872		AACR		False	False	False	False	False	0
IRS2	ENSG00000185950.7	ENST00000375856.3	chr13	2	-	True	110435208	110435208	C	A	ENST00000375856.3:c.3193G>T	D1065Y	Missense	E_1	SNP	False	4	Class 4: Mutated sequences are not identical.	0aa	0aa	Irs2	ENSMUSG00000038894.8	ENSMUST00000040514.8	chr8	2	-																AACR-H0819873		AACR		False	False	False	False	False	0
IRS2	ENSG00000185950.7	ENST00000375856.3	chr13	2	-	True	110435206	110435206	G	C	ENST00000375856.3:c.3195C>G	D1065E	Missense	E_1	SNP	False	4	Class 4: Mutated sequences are not identical.	0aa	0aa	Irs2	ENSMUSG00000038894.8	ENSMUST00000040514.8	chr8	2	-																AACR-H0819874		AACR		False	False	False	False	False	0
IRS2	ENSG00000185950.7	ENST00000375856.3	chr13	2	-	True	110435204	110435204	G	A	ENST00000375856.3:c.3197C>T	T1066I	Missense	E_1	SNP	False	4	Class 4: Mutated sequences are not identical.	0aa	0aa	Irs2	ENSMUSG00000038894.8	ENSMUST00000040514.8	chr8	2	-																AACR-H0819875		AACR		False	False	False	False	False	0
IRS2	ENSG00000185950.7	ENST00000375856.3	chr13	2	-	True	110435242	110435242	G	T	ENST00000375856.3:c.3159C>A	A1053delinsA	Silent	E_1	SNP	False	4	Class 4: Mutated sequences are not identical.	0aa	0aa	Irs2	ENSMUSG00000038894.8	ENSMUST00000040514.8	chr8	2	-																AACR-H0819893		AACR		False	False	False	False	False	0
IRS2	ENSG00000185950.7	ENST00000375856.3	chr13	2	-	True	110435309	110435309	G	T	ENST00000375856.3:c.3092C>A	P1031Q	Missense	E_1	SNP	False	4	Class 4: Mutated sequences are not identical.	0aa	0aa	Irs2	ENSMUSG00000038894.8	ENSMUST00000040514.8	chr8	2	-																AACR-H0819897		AACR		False	False	False	False	False	0
IRS2	ENSG00000185950.7	ENST00000375856.3	chr13	2	-	True	110435325	110435325	A	C	ENST00000375856.3:c.3076T>G	S1026A	Missense	E_1	SNP	False	4	Class 4: Mutated sequences are not identical.	0aa	0aa	Irs2	ENSMUSG00000038894.8	ENSMUST00000040514.8	chr8	2	-																AACR-H0819903		AACR		False	False	False	False	False	0
IRS2	ENSG00000185950.7	ENST00000375856.3	chr13	2	-	True	110435332	110435332	C	T	ENST00000375856.3:c.3069G>A	A1023delinsA	Silent	E_1	SNP	False	4	Class 4: Mutated sequences are not identical.	0aa	0aa	Irs2	ENSMUSG00000038894.8	ENSMUST00000040514.8	chr8	2	-																AACR-H0819907		AACR		False	False	False	False	False	0
IRS2	ENSG00000185950.7	ENST00000375856.3	chr13	2	-	True	110435307	110435307	G	A	ENST00000375856.3:c.3094C>T	P1032S	Missense	E_1	SNP	False	4	Class 4: Mutated sequences are not identical.	0aa	0aa	Irs2	ENSMUSG00000038894.8	ENSMUST00000040514.8	chr8	2	-																AACR-H0819915		AACR		False	False	False	False	False	0
IRS2	ENSG00000185950.7	ENST00000375856.3	chr13	2	-	True	110435305	110435305	C	G	ENST00000375856.3:c.3096G>C	P1032delinsP	Silent	E_1	SNP	False	4	Class 4: Mutated sequences are not identical.	0aa	0aa	Irs2	ENSMUSG00000038894.8	ENSMUST00000040514.8	chr8	2	-																AACR-H0819916		AACR		False	False	False	False	False	0
IRS2	ENSG00000185950.7	ENST00000375856.3	chr13	2	-	True	110435304	110435304	G	T	ENST00000375856.3:c.3097C>A	P1033T	Missense	E_1	SNP	False	4	Class 4: Mutated sequences are not identical.	0aa	0aa	Irs2	ENSMUSG00000038894.8	ENSMUST00000040514.8	chr8	2	-																AACR-H0819917		AACR		False	False	False	False	False	0
IRS2	ENSG00000185950.7	ENST00000375856.3	chr13	2	-	True	110435282	110435282	T	A	ENST00000375856.3:c.3119A>T	E1040V	Missense	E_1	SNP	False	4	Class 4: Mutated sequences are not identical.	0aa	0aa	Irs2	ENSMUSG00000038894.8	ENSMUST00000040514.8	chr8	2	-																AACR-H0819924		AACR		False	False	False	False	False	0
IRS2	ENSG00000185950.7	ENST00000375856.3	chr13	2	-	True	110435302	110435302	T	C	ENST00000375856.3:c.3099A>G	P1033delinsP	Silent	E_1	SNP	False	4	Class 4: Mutated sequences are not identical.	0aa	0aa	Irs2	ENSMUSG00000038894.8	ENSMUST00000040514.8	chr8	2	-																AACR-H0819934		AACR		False	False	False	False	False	0
IRS2	ENSG00000185950.7	ENST00000375856.3	chr13	2	-	True	110435302	110435302	T	G	ENST00000375856.3:c.3099A>C	P1033delinsP	Silent	E_1	SNP	False	4	Class 4: Mutated sequences are not identical.	0aa	0aa	Irs2	ENSMUSG00000038894.8	ENSMUST00000040514.8	chr8	2	-																AACR-H0819935		AACR		False	False	False	False	False	0
IRS2	ENSG00000185950.7	ENST00000375856.3	chr13	2	-	True	110437892	110437892	G	T	ENST00000375856.3:c.509C>A	A170D	Missense	E_1	SNP	False	4	Class 4: Mutated sequences are not identical.	0aa	0aa	Irs2	ENSMUSG00000038894.8	ENSMUST00000040514.8	chr8	2	-																AACR-H0819948		AACR		False	False	False	False	False	0
IRS2	ENSG00000185950.7	ENST00000375856.3	chr13	2	-	True	110437860	110437860	C	G	ENST00000375856.3:c.541G>C	E181Q	Missense	E_1	SNP	False	4	Class 4: Mutated sequences are not identical.	0aa	0aa	Irs2	ENSMUSG00000038894.8	ENSMUST00000040514.8	chr8	2	-																AACR-H0819959		AACR		False	False	False	False	False	0
IRS2	ENSG00000185950.7	ENST00000375856.3	chr13	2	-	True	110437827	110437827	C	T	ENST00000375856.3:c.574G>A	A192T	Missense	E_1	SNP	False	4	Class 4: Mutated sequences are not identical.	0aa	0aa	Irs2	ENSMUSG00000038894.8	ENSMUST00000040514.8	chr8	2	-																AACR-H0819970		AACR		False	False	False	False	False	0
IRS2	ENSG00000185950.7	ENST00000375856.3	chr13	2	-	True	110437854	110437854	T	A	ENST00000375856.3:c.547A>T	S183C	Missense	E_1	SNP	False	4	Class 4: Mutated sequences are not identical.	0aa	0aa	Irs2	ENSMUSG00000038894.8	ENSMUST00000040514.8	chr8	2	-																AACR-H0819971		AACR		False	False	False	False	False	0
IRS2	ENSG00000185950.7	ENST00000375856.3	chr13	2	-	True	110437837	110437837	A	G	ENST00000375856.3:c.564T>C	A188delinsA	Silent	E_1	SNP	False	4	Class 4: Mutated sequences are not identical.	0aa	0aa	Irs2	ENSMUSG00000038894.8	ENSMUST00000040514.8	chr8	2	-																AACR-H0819975		AACR		False	False	False	False	False	0
IRS2	ENSG00000185950.7	ENST00000375856.3	chr13	2	-	True	110437839	110437839	C	T	ENST00000375856.3:c.562G>A	A188T	Missense	E_1	SNP	False	4	Class 4: Mutated sequences are not identical.	0aa	0aa	Irs2	ENSMUSG00000038894.8	ENSMUST00000040514.8	chr8	2	-																AACR-H0819976		AACR		False	False	False	False	False	0
IRS2	ENSG00000185950.7	ENST00000375856.3	chr13	2	-	True	110437852	110437852	G	T	ENST00000375856.3:c.549C>A	S183R	Missense	E_1	SNP	False	4	Class 4: Mutated sequences are not identical.	0aa	0aa	Irs2	ENSMUSG00000038894.8	ENSMUST00000040514.8	chr8	2	-																AACR-H0819978		AACR		False	False	False	False	False	0
IRS2	ENSG00000185950.7	ENST00000375856.3	chr13	2	-	True	110437853	110437853	C	T	ENST00000375856.3:c.548G>A	S183N	Missense	E_1	SNP	False	4	Class 4: Mutated sequences are not identical.	0aa	0aa	Irs2	ENSMUSG00000038894.8	ENSMUST00000040514.8	chr8	2	-																AACR-H0819979		AACR		False	False	False	False	False	0
IRS2	ENSG00000185950.7	ENST00000375856.3	chr13	2	-	True	110437933	110437933	G	C	ENST00000375856.3:c.468C>G	A156delinsA	Silent	E_1	SNP	False	4	Class 4: Mutated sequences are not identical.	0aa	0aa	Irs2	ENSMUSG00000038894.8	ENSMUST00000040514.8	chr8	2	-																AACR-H0819980		AACR		False	False	False	False	False	0
IRS2	ENSG00000185950.7	ENST00000375856.3	chr13	2	-	True	110437937	110437937	G	A	ENST00000375856.3:c.464C>T	P155L	Missense	E_1	SNP	False	4	Class 4: Mutated sequences are not identical.	0aa	0aa	Irs2	ENSMUSG00000038894.8	ENSMUST00000040514.8	chr8	2	-																AACR-H0819981		AACR		False	False	False	False	False	0
IRS2	ENSG00000185950.7	ENST00000375856.3	chr13	2	-	True	110437938	110437938	G	C	ENST00000375856.3:c.463C>G	P155A	Missense	E_1	SNP	False	4	Class 4: Mutated sequences are not identical.	0aa	0aa	Irs2	ENSMUSG00000038894.8	ENSMUST00000040514.8	chr8	2	-																AACR-H0819982		AACR		False	False	False	False	False	0
IRS2	ENSG00000185950.7	ENST00000375856.3	chr13	2	-	True	110437940	110437940	G	C	ENST00000375856.3:c.461C>G	P154R	Missense	E_1	SNP	False	4	Class 4: Mutated sequences are not identical.	0aa	0aa	Irs2	ENSMUSG00000038894.8	ENSMUST00000040514.8	chr8	2	-																AACR-H0819993		AACR		False	False	False	False	False	0
IRS2	ENSG00000185950.7	ENST00000375856.3	chr13	2	-	True	110437944	110437944	C	T	ENST00000375856.3:c.457G>A	A153T	Missense	E_1	SNP	False	4	Class 4: Mutated sequences are not identical.	0aa	0aa	Irs2	ENSMUSG00000038894.8	ENSMUST00000040514.8	chr8	2	-																AACR-H0820006		AACR		False	False	False	False	False	0
IRS2	ENSG00000185950.7	ENST00000375856.3	chr13	2	-	True	110437956	110437956	C	T	ENST00000375856.3:c.445G>A	A149T	Missense	E_1	SNP	False	4	Class 4: Mutated sequences are not identical.	0aa	0aa	Irs2	ENSMUSG00000038894.8	ENSMUST00000040514.8	chr8	2	-																AACR-H0820007		AACR		False	False	False	False	False	0
IRS2	ENSG00000185950.7	ENST00000375856.3	chr13	2	-	True	110438368	110438368	C	T	ENST00000375856.3:c.33G>A	G11delinsG	Silent	E_1	SNP	False	4	Class 4: Mutated sequences are not identical.	0aa	0aa	Irs2	ENSMUSG00000038894.8	ENSMUST00000040514.8	chr8	2	-																AACR-H0820136		AACR		False	False	False	False	False	0
IRS2	ENSG00000185950.7	ENST00000375856.3	chr13	2	-	True	110438375	110438375	G	C	ENST00000375856.3:c.26C>G	P9R	Missense	E_1	SNP	False	4	Class 4: Mutated sequences are not identical.	0aa	0aa	Irs2	ENSMUSG00000038894.8	ENSMUST00000040514.8	chr8	2	-																AACR-H0820137		AACR		False	False	False	False	False	0
IRS2	ENSG00000185950.7	ENST00000375856.3	chr13	2	-	True	110438383	110438383	C	T	ENST00000375856.3:c.18G>A	R6delinsR	Silent	E_1	SNP	False	4	Class 4: Mutated sequences are not identical.	0aa	0aa	Irs2	ENSMUSG00000038894.8	ENSMUST00000040514.8	chr8	2	-																AACR-H0820140		AACR		False	False	False	False	False	0
IRS2	ENSG00000185950.7	ENST00000375856.3	chr13	2	-	True	110438384	110438384	C	A	ENST00000375856.3:c.17G>T	R6L	Missense	E_1	SNP	False	4	Class 4: Mutated sequences are not identical.	0aa	0aa	Irs2	ENSMUSG00000038894.8	ENSMUST00000040514.8	chr8	2	-																AACR-H0820141		AACR		False	False	False	False	False	0
IRS2	ENSG00000185950.7	ENST00000375856.3	chr13	2	-	True	110438384	110438384	C	T	ENST00000375856.3:c.17G>A	R6Q	Missense	E_1	SNP	False	4	Class 4: Mutated sequences are not identical.	0aa	0aa	Irs2	ENSMUSG00000038894.8	ENSMUST00000040514.8	chr8	2	-																AACR-H0820142		AACR		False	False	False	False	False	0
IRS2	ENSG00000185950.7	ENST00000375856.3	chr13	2	-	True	110438219	110438219	G	C	ENST00000375856.3:c.182C>G	T61R	Missense	E_1	SNP	False	4	Class 4: Mutated sequences are not identical.	0aa	0aa	Irs2	ENSMUSG00000038894.8	ENSMUST00000040514.8	chr8	2	-																AACR-H0820265		AACR		False	False	False	False	False	0
IRS2	ENSG00000185950.7	ENST00000375856.3	chr13	2	-	True	110438237	110438237	G	T	ENST00000375856.3:c.164C>A	A55E	Missense	E_1	SNP	False	4	Class 4: Mutated sequences are not identical.	0aa	0aa	Irs2	ENSMUSG00000038894.8	ENSMUST00000040514.8	chr8	2	-																AACR-H0820270		AACR		False	False	False	False	False	0
IRS2	ENSG00000185950.7	ENST00000375856.3	chr13	2	-	True	110436799	110436799	G	A	ENST00000375856.3:c.1602C>T	G534delinsG	Silent	E_1	SNP	False	4	Class 4: Mutated sequences are not identical.	0aa	0aa	Irs2	ENSMUSG00000038894.8	ENSMUST00000040514.8	chr8	2	-																AACR-H0820297		AACR		False	False	False	False	False	0
IRS2	ENSG00000185950.7	ENST00000375856.3	chr13	2	-	True	110436738	110436738	A	C	ENST00000375856.3:c.1663T>G	S555A	Missense	E_1	SNP	False	4	Class 4: Mutated sequences are not identical.	0aa	0aa	Irs2	ENSMUSG00000038894.8	ENSMUST00000040514.8	chr8	2	-																AACR-H0820307		AACR		False	False	False	False	False	0
IRS2	ENSG00000185950.7	ENST00000375856.3	chr13	2	-	True	110436737	110436737	G	A	ENST00000375856.3:c.1664C>T	S555F	Missense	E_1	SNP	False	4	Class 4: Mutated sequences are not identical.	0aa	0aa	Irs2	ENSMUSG00000038894.8	ENSMUST00000040514.8	chr8	2	-																AACR-H0820314		AACR		False	False	False	False	False	0
IRS2	ENSG00000185950.7	ENST00000375856.3	chr13	2	-	True	110436737	110436737	G	C	ENST00000375856.3:c.1664C>G	S555C	Missense	E_1	SNP	False	4	Class 4: Mutated sequences are not identical.	0aa	0aa	Irs2	ENSMUSG00000038894.8	ENSMUST00000040514.8	chr8	2	-																AACR-H0820315		AACR		False	False	False	False	False	0
IRS2	ENSG00000185950.7	ENST00000375856.3	chr13	2	-	True	110436738	110436738	A	T	ENST00000375856.3:c.1663T>A	S555T	Missense	E_1	SNP	False	4	Class 4: Mutated sequences are not identical.	0aa	0aa	Irs2	ENSMUSG00000038894.8	ENSMUST00000040514.8	chr8	2	-																AACR-H0820316		AACR		False	False	False	False	False	0
IRS2	ENSG00000185950.7	ENST00000375856.3	chr13	2	-	True	110436860	110436860	C	T	ENST00000375856.3:c.1541G>A	C514Y	Missense	E_1	SNP	False	4	Class 4: Mutated sequences are not identical.	0aa	0aa	Irs2	ENSMUSG00000038894.8	ENSMUST00000040514.8	chr8	2	-																AACR-H0820359		AACR		False	False	False	False	False	0
IRS2	ENSG00000185950.7	ENST00000375856.3	chr13	2	-	True	110436861	110436861	A	G	ENST00000375856.3:c.1540T>C	C514R	Missense	E_1	SNP	False	4	Class 4: Mutated sequences are not identical.	0aa	0aa	Irs2	ENSMUSG00000038894.8	ENSMUST00000040514.8	chr8	2	-																AACR-H0820360		AACR		False	False	False	False	False	0
IRS2	ENSG00000185950.7	ENST00000375856.3	chr13	2	-	True	110436553	110436553	G	A	ENST00000375856.3:c.1848C>T	C616delinsC	Silent	E_1	SNP	False	4	Class 4: Mutated sequences are not identical.	0aa	0aa	Irs2	ENSMUSG00000038894.8	ENSMUST00000040514.8	chr8	2	-																AACR-H0820389		AACR		False	False	False	False	False	0
IRS2	ENSG00000185950.7	ENST00000375856.3	chr13	2	-	True	110436554	110436554	C	T	ENST00000375856.3:c.1847G>A	C616Y	Missense	E_1	SNP	False	4	Class 4: Mutated sequences are not identical.	0aa	0aa	Irs2	ENSMUSG00000038894.8	ENSMUST00000040514.8	chr8	2	-																AACR-H0820390		AACR		False	False	False	False	False	0
IRS2	ENSG00000185950.7	ENST00000375856.3	chr13	2	-	True	110437289	110437289	G	A	ENST00000375856.3:c.1112C>T	A371V	Missense	E_1	SNP	False	4	Class 4: Mutated sequences are not identical.	0aa	0aa	Irs2	ENSMUSG00000038894.8	ENSMUST00000040514.8	chr8	2	-																AACR-H0820468		AACR		False	False	False	False	False	0
IRS2	ENSG00000185950.7	ENST00000375856.3	chr13	2	-	True	110437290	110437290	C	T	ENST00000375856.3:c.1111G>A	A371T	Missense	E_1	SNP	False	4	Class 4: Mutated sequences are not identical.	0aa	0aa	Irs2	ENSMUSG00000038894.8	ENSMUST00000040514.8	chr8	2	-																AACR-H0820477		AACR		False	False	False	False	False	0
IRS2	ENSG00000185950.7	ENST00000375856.3	chr13	2	-	True	110437274	110437274	G	T	ENST00000375856.3:c.1127C>A	A376E	Missense	E_1	SNP	False	4	Class 4: Mutated sequences are not identical.	0aa	0aa	Irs2	ENSMUSG00000038894.8	ENSMUST00000040514.8	chr8	2	-																AACR-H0820490		AACR		False	False	False	False	False	0
IRS2	ENSG00000185950.7	ENST00000375856.3	chr13	2	-	True	110437023	110437023	G	A	ENST00000375856.3:c.1378C>T	P460S	Missense	E_1	SNP	False	4	Class 4: Mutated sequences are not identical.	0aa	0aa	Irs2	ENSMUSG00000038894.8	ENSMUST00000040514.8	chr8	2	-																AACR-H0820565		AACR		False	False	False	False	False	0
IRS2	ENSG00000185950.7	ENST00000375856.3	chr13	2	-	True	110437022	110437022	G	T	ENST00000375856.3:c.1379C>A	P460Q	Missense	E_1	SNP	False	4	Class 4: Mutated sequences are not identical.	0aa	0aa	Irs2	ENSMUSG00000038894.8	ENSMUST00000040514.8	chr8	2	-																AACR-H0820566		AACR		False	False	False	False	False	0
IRS2	ENSG00000185950.7	ENST00000375856.3	chr13	2	-	True	110437021	110437021	C	A	ENST00000375856.3:c.1380G>T	P460delinsP	Silent	E_1	SNP	False	4	Class 4: Mutated sequences are not identical.	0aa	0aa	Irs2	ENSMUSG00000038894.8	ENSMUST00000040514.8	chr8	2	-																AACR-H0820567		AACR		False	False	False	False	False	0
IRS2	ENSG00000185950.7	ENST00000375856.3	chr13	2	-	True	110436974	110436974	C	A	ENST00000375856.3:c.1427G>T	G476V	Missense	E_1	SNP	False	4	Class 4: Mutated sequences are not identical.	0aa	0aa	Irs2	ENSMUSG00000038894.8	ENSMUST00000040514.8	chr8	2	-																AACR-H0820572		AACR		False	False	False	False	False	0
IRS2	ENSG00000185950.7	ENST00000375856.3	chr13	2	-	True	110436975	110436975	C	A	ENST00000375856.3:c.1426G>T	G476C	Missense	E_1	SNP	False	4	Class 4: Mutated sequences are not identical.	0aa	0aa	Irs2	ENSMUSG00000038894.8	ENSMUST00000040514.8	chr8	2	-																AACR-H0820573		AACR		False	False	False	False	False	0
IRS2	ENSG00000185950.7	ENST00000375856.3	chr13	2	-	True	110437006	110437006	C	T	ENST00000375856.3:c.1395G>A	P465delinsP	Silent	E_1	SNP	False	4	Class 4: Mutated sequences are not identical.	0aa	0aa	Irs2	ENSMUSG00000038894.8	ENSMUST00000040514.8	chr8	2	-																AACR-H0820580		AACR		False	False	False	False	False	0
IRS2	ENSG00000185950.7	ENST00000375856.3	chr13	2	-	True	110437008	110437008	G	A	ENST00000375856.3:c.1393C>T	P465S	Missense	E_1	SNP	False	4	Class 4: Mutated sequences are not identical.	0aa	0aa	Irs2	ENSMUSG00000038894.8	ENSMUST00000040514.8	chr8	2	-																AACR-H0820581		AACR		False	False	False	False	False	0
IRS2	ENSG00000185950.7	ENST00000375856.3	chr13	2	-	True	110437151	110437151	G	A	ENST00000375856.3:c.1250C>T	A417V	Missense	E_1	SNP	False	4	Class 4: Mutated sequences are not identical.	0aa	0aa	Irs2	ENSMUSG00000038894.8	ENSMUST00000040514.8	chr8	2	-																AACR-H0820588		AACR		False	False	False	False	False	0
IRS2	ENSG00000185950.7	ENST00000375856.3	chr13	2	-	True	110437149	110437149	G	A	ENST00000375856.3:c.1252C>T	L418delinsL	Silent	E_1	SNP	False	4	Class 4: Mutated sequences are not identical.	0aa	0aa	Irs2	ENSMUSG00000038894.8	ENSMUST00000040514.8	chr8	2	-																AACR-H0820596		AACR		False	False	False	False	False	0
IRS2	ENSG00000185950.7	ENST00000375856.3	chr13	2	-	True	110437162	110437162	C	A	ENST00000375856.3:c.1239G>T	G413delinsG	Silent	E_1	SNP	False	4	Class 4: Mutated sequences are not identical.	0aa	0aa	Irs2	ENSMUSG00000038894.8	ENSMUST00000040514.8	chr8	2	-																AACR-H0820600		AACR		False	False	False	False	False	0
IRS2	ENSG00000185950.7	ENST00000375856.3	chr13	2	-	True	110437162	110437162	C	G	ENST00000375856.3:c.1239G>C	G413delinsG	Silent	E_1	SNP	False	4	Class 4: Mutated sequences are not identical.	0aa	0aa	Irs2	ENSMUSG00000038894.8	ENSMUST00000040514.8	chr8	2	-																AACR-H0820601		AACR		False	False	False	False	False	0
IRS2	ENSG00000185950.7	ENST00000375856.3	chr13	2	-	True	110437164	110437164	C	T	ENST00000375856.3:c.1237G>A	G413R	Missense	E_1	SNP	False	4	Class 4: Mutated sequences are not identical.	0aa	0aa	Irs2	ENSMUSG00000038894.8	ENSMUST00000040514.8	chr8	2	-																AACR-H0820602		AACR		False	False	False	False	False	0
IRS2	ENSG00000185950.7	ENST00000375856.3	chr13	2	-	True	110434752	110434752	C	A	ENST00000375856.3:c.3649G>T	G1217C	Missense	E_1	SNP	False	4	Class 4: Mutated sequences are not identical.	0aa	0aa	Irs2	ENSMUSG00000038894.8	ENSMUST00000040514.8	chr8	2	-																AACR-H0823397		AACR		False	False	False	False	False	0
IRS2	ENSG00000185950.7	ENST00000375856.3	chr13	2	-	True	110434608	110434608	G	A	ENST00000375856.3:c.3793C>T	P1265S	Missense	E_1	SNP	False	4	Class 4: Mutated sequences are not identical.	0aa	0aa	Irs2	ENSMUSG00000038894.8	ENSMUST00000040514.8	chr8	2	-																AACR-H0827035		AACR		False	False	False	False	False	0
IRS2	ENSG00000185950.7	ENST00000375856.3	chr13	2	-	True	110434592	110434592	G	C	ENST00000375856.3:c.3809C>G	P1270R	Missense	E_1	SNP	False	4	Class 4: Mutated sequences are not identical.	0aa	0aa	Irs2	ENSMUSG00000038894.8	ENSMUST00000040514.8	chr8	2	-																AACR-H0827036		AACR		False	False	False	False	False	0
IRS2	ENSG00000185950.7	ENST00000375856.3	chr13	2	-	True	110434593	110434593	G	A	ENST00000375856.3:c.3808C>T	P1270S	Missense	E_1	SNP	False	4	Class 4: Mutated sequences are not identical.	0aa	0aa	Irs2	ENSMUSG00000038894.8	ENSMUST00000040514.8	chr8	2	-																AACR-H0827038		AACR		False	False	False	False	False	0
IRS2	ENSG00000185950.7	ENST00000375856.3	chr13	2	-	True	110434598	110434598	G	A	ENST00000375856.3:c.3803C>T	P1268L	Missense	E_1	SNP	False	4	Class 4: Mutated sequences are not identical.	0aa	0aa	Irs2	ENSMUSG00000038894.8	ENSMUST00000040514.8	chr8	2	-																AACR-H0827041		AACR		False	False	False	False	False	0
IRS2	ENSG00000185950.7	ENST00000375856.3	chr13	2	-	True	110434607	110434607	G	A	ENST00000375856.3:c.3794C>T	P1265L	Missense	E_1	SNP	False	4	Class 4: Mutated sequences are not identical.	0aa	0aa	Irs2	ENSMUSG00000038894.8	ENSMUST00000040514.8	chr8	2	-																AACR-H0827043		AACR		False	False	False	False	False	0
IRS2	ENSG00000185950.7	ENST00000375856.3	chr13	2	-	True	110434615	110434615	G	A	ENST00000375856.3:c.3786C>T	P1262delinsP	Silent	E_1	SNP	False	4	Class 4: Mutated sequences are not identical.	0aa	0aa	Irs2	ENSMUSG00000038894.8	ENSMUST00000040514.8	chr8	2	-																AACR-H0827044		AACR		False	False	False	False	False	0
IRS2	ENSG00000185950.7	ENST00000375856.3	chr13	2	-	True	110434584	110434584	G	A	ENST00000375856.3:c.3817C>T	P1273S	Missense	E_1	SNP	False	4	Class 4: Mutated sequences are not identical.	0aa	0aa	Irs2	ENSMUSG00000038894.8	ENSMUST00000040514.8	chr8	2	-																AACR-H0827045		AACR		False	False	False	False	False	0
IRS2	ENSG00000185950.7	ENST00000375856.3	chr13	2	-	True	110434621	110434621	C	A	ENST00000375856.3:c.3780G>T	E1260D	Missense	E_1	SNP	False	4	Class 4: Mutated sequences are not identical.	0aa	0aa	Irs2	ENSMUSG00000038894.8	ENSMUST00000040514.8	chr8	2	-																AACR-H0827046		AACR		False	False	False	False	False	0
IRS2	ENSG00000185950.7	ENST00000375856.3	chr13	2	-	True	110434623	110434623	C	T	ENST00000375856.3:c.3778G>A	E1260K	Missense	E_1	SNP	False	4	Class 4: Mutated sequences are not identical.	0aa	0aa	Irs2	ENSMUSG00000038894.8	ENSMUST00000040514.8	chr8	2	-																AACR-H0827047		AACR		False	False	False	False	False	0
IRS2	ENSG00000185950.7	ENST00000375856.3	chr13	2	-	True	110434589	110434589	G	T	ENST00000375856.3:c.3812C>A	P1271Q	Missense	E_1	SNP	False	4	Class 4: Mutated sequences are not identical.	0aa	0aa	Irs2	ENSMUSG00000038894.8	ENSMUST00000040514.8	chr8	2	-																AACR-H0827054		AACR		False	False	False	False	False	0
IRS2	ENSG00000185950.7	ENST00000375856.3	chr13	2	-	True	110434547	110434547	C	A	ENST00000375856.3:c.3854G>T	G1285V	Missense	E_1	SNP	False	4	Class 4: Mutated sequences are not identical.	0aa	0aa	Irs2	ENSMUSG00000038894.8	ENSMUST00000040514.8	chr8	2	-																AACR-H0827063		AACR		False	False	False	False	False	0
IRS2	ENSG00000185950.7	ENST00000375856.3	chr13	2	-	True	110434548	110434548	C	T	ENST00000375856.3:c.3853G>A	G1285S	Missense	E_1	SNP	False	4	Class 4: Mutated sequences are not identical.	0aa	0aa	Irs2	ENSMUSG00000038894.8	ENSMUST00000040514.8	chr8	2	-																AACR-H0827064		AACR		False	False	False	False	False	0
IRS2	ENSG00000185950.7	ENST00000375856.3	chr13	2	-	True	110434577	110434577	A	G	ENST00000375856.3:c.3824T>C	L1275P	Missense	E_1	SNP	False	4	Class 4: Mutated sequences are not identical.	0aa	0aa	Irs2	ENSMUSG00000038894.8	ENSMUST00000040514.8	chr8	2	-																AACR-H0827067		AACR		False	False	False	False	False	0
IRS2	ENSG00000185950.7	ENST00000375856.3	chr13	2	-	True	110434700	110434700	C	A	ENST00000375856.3:c.3701G>T	S1234I	Missense	E_1	SNP	False	4	Class 4: Mutated sequences are not identical.	0aa	0aa	Irs2	ENSMUSG00000038894.8	ENSMUST00000040514.8	chr8	2	-																AACR-H0827080		AACR		False	False	False	False	False	0
IRS2	ENSG00000185950.7	ENST00000375856.3	chr13	2	-	True	110434724	110434724	C	A	ENST00000375856.3:c.3677G>T	G1226V	Missense	E_1	SNP	False	4	Class 4: Mutated sequences are not identical.	0aa	0aa	Irs2	ENSMUSG00000038894.8	ENSMUST00000040514.8	chr8	2	-																AACR-H0827085		AACR		False	False	False	False	False	0
IRS2	ENSG00000185950.7	ENST00000375856.3	chr13	2	-	True	110434724	110434724	C	T	ENST00000375856.3:c.3677G>A	G1226E	Missense	E_1	SNP	False	4	Class 4: Mutated sequences are not identical.	0aa	0aa	Irs2	ENSMUSG00000038894.8	ENSMUST00000040514.8	chr8	2	-																AACR-H0827086		AACR		False	False	False	False	False	0
IRS2	ENSG00000185950.7	ENST00000375856.3	chr13	2	-	True	110434725	110434725	C	G	ENST00000375856.3:c.3676G>C	G1226R	Missense	E_1	SNP	False	4	Class 4: Mutated sequences are not identical.	0aa	0aa	Irs2	ENSMUSG00000038894.8	ENSMUST00000040514.8	chr8	2	-																AACR-H0827087		AACR		False	False	False	False	False	0
IRS2	ENSG00000185950.7	ENST00000375856.3	chr13	2	-	True	110434738	110434738	G	A	ENST00000375856.3:c.3663C>T	T1221delinsT	Silent	E_1	SNP	False	4	Class 4: Mutated sequences are not identical.	0aa	0aa	Irs2	ENSMUSG00000038894.8	ENSMUST00000040514.8	chr8	2	-																AACR-H0827095		AACR		False	False	False	False	False	0
IRS2	ENSG00000185950.7	ENST00000375856.3	chr13	2	-	True	110434739	110434739	G	A	ENST00000375856.3:c.3662C>T	T1221I	Missense	E_1	SNP	False	4	Class 4: Mutated sequences are not identical.	0aa	0aa	Irs2	ENSMUSG00000038894.8	ENSMUST00000040514.8	chr8	2	-																AACR-H0827096		AACR		False	False	False	False	False	0
IRS2	ENSG00000185950.7	ENST00000375856.3	chr13	2	-	True	110434740	110434740	T	C	ENST00000375856.3:c.3661A>G	T1221A	Missense	E_1	SNP	False	4	Class 4: Mutated sequences are not identical.	0aa	0aa	Irs2	ENSMUSG00000038894.8	ENSMUST00000040514.8	chr8	2	-																AACR-H0827097		AACR		False	False	False	False	False	0
IRS2	ENSG00000185950.7	ENST00000375856.3	chr13	2	-	True	110434667	110434667	G	A	ENST00000375856.3:c.3734C>T	A1245V	Missense	E_1	SNP	False	4	Class 4: Mutated sequences are not identical.	0aa	0aa	Irs2	ENSMUSG00000038894.8	ENSMUST00000040514.8	chr8	2	-																AACR-H0827109		AACR		False	False	False	False	False	0
IRS2	ENSG00000185950.7	ENST00000375856.3	chr13	2	-	True	110434668	110434668	C	A	ENST00000375856.3:c.3733G>T	A1245S	Missense	E_1	SNP	False	4	Class 4: Mutated sequences are not identical.	0aa	0aa	Irs2	ENSMUSG00000038894.8	ENSMUST00000040514.8	chr8	2	-																AACR-H0827110		AACR		False	False	False	False	False	0
IRS2	ENSG00000185950.7	ENST00000375856.3	chr13	2	-	True	110434497	110434497	T	C	ENST00000375856.3:c.3904A>G	T1302A	Missense	E_1	SNP	False	4	Class 4: Mutated sequences are not identical.	0aa	0aa	Irs2	ENSMUSG00000038894.8	ENSMUST00000040514.8	chr8	2	-																AACR-H0827172		AACR		False	False	False	False	False	0
IRS2	ENSG00000185950.7	ENST00000375856.3	chr13	2	-	True	110434398	110434398	T	A	ENST00000375856.3:c.4003A>T	I1335F	Missense	E_1	SNP	False	4	Class 4: Mutated sequences are not identical.	0aa	0aa	Irs2	ENSMUSG00000038894.8	ENSMUST00000040514.8	chr8	2	-																AACR-H0827175		AACR		False	False	False	False	False	0
IRS2	ENSG00000185950.7	ENST00000375856.3	chr13	2	-	True	110434514	110434514	G	A	ENST00000375856.3:c.3887C>T	A1296V	Missense	E_1	SNP	False	4	Class 4: Mutated sequences are not identical.	0aa	0aa	Irs2	ENSMUSG00000038894.8	ENSMUST00000040514.8	chr8	2	-																AACR-H0827176		AACR		False	False	False	False	False	0
IRS2	ENSG00000185950.7	ENST00000375856.3	chr13	2	-	True	110434516	110434516	G	A	ENST00000375856.3:c.3885C>T	S1295delinsS	Silent	E_1	SNP	False	4	Class 4: Mutated sequences are not identical.	0aa	0aa	Irs2	ENSMUSG00000038894.8	ENSMUST00000040514.8	chr8	2	-																AACR-H0827177		AACR		False	False	False	False	False	0
IRS2	ENSG00000185950.7	ENST00000375856.3	chr13	2	-	True	110434520	110434520	A	T	ENST00000375856.3:c.3881T>A	I1294N	Missense	E_1	SNP	False	4	Class 4: Mutated sequences are not identical.	0aa	0aa	Irs2	ENSMUSG00000038894.8	ENSMUST00000040514.8	chr8	2	-																AACR-H0827178		AACR		False	False	False	False	False	0
IRS2	ENSG00000185950.7	ENST00000375856.3	chr13	2	-	True	110434470	110434470	G	A	ENST00000375856.3:c.3931C>T	P1311S	Missense	E_1	SNP	False	4	Class 4: Mutated sequences are not identical.	0aa	0aa	Irs2	ENSMUSG00000038894.8	ENSMUST00000040514.8	chr8	2	-																AACR-H0827184		AACR		False	False	False	False	False	0
IRS2	ENSG00000185950.7	ENST00000375856.3	chr13	2	-	True	110434448	110434448	T	G	ENST00000375856.3:c.3953A>C	N1318T	Missense	E_1	SNP	False	4	Class 4: Mutated sequences are not identical.	0aa	0aa	Irs2	ENSMUSG00000038894.8	ENSMUST00000040514.8	chr8	2	-																AACR-H0827202		AACR		False	False	False	False	False	0
IRS2	ENSG00000185950.7	ENST00000375856.3	chr13	2	-	True	110434738	110434738	G	C	ENST00000375856.3:c.3663C>G	T1221delinsT	Silent	E_1	SNP	False	4	Class 4: Mutated sequences are not identical.	0aa	0aa	Irs2	ENSMUSG00000038894.8	ENSMUST00000040514.8	chr8	2	-																CLINVAR-H1536695		CLINVAR	748901.0	False	False	False	False	False	0
IRS2	ENSG00000185950.7	ENST00000375856.3	chr13	2	-	True	110434751	110434751	C	T	ENST00000375856.3:c.3650G>A	G1217D	Missense	E_1	SNP	False	4	Class 4: Mutated sequences are not identical.	0aa	0aa	Irs2	ENSMUSG00000038894.8	ENSMUST00000040514.8	chr8	2	-																CLINVAR-H1536696		CLINVAR	2543017.0	False	False	False	False	False	0
IRS2	ENSG00000185950.7	ENST00000375856.3	chr13	2	-	True	110434836	110434836	C	T	ENST00000375856.3:c.3565G>A	G1189S	Missense	E_1	SNP	False	4	Class 4: Mutated sequences are not identical.	0aa	0aa	Irs2	ENSMUSG00000038894.8	ENSMUST00000040514.8	chr8	2	-																CLINVAR-H1536698		CLINVAR	2311075.0	False	False	False	False	False	0
IRS2	ENSG00000185950.7	ENST00000375856.3	chr13	2	-	True	110435231	110435231	C	T	ENST00000375856.3:c.3170G>A	G1057D	Missense	E_1	SNP	False	4	Class 4: Mutated sequences are not identical.	0aa	0aa	Irs2	ENSMUSG00000038894.8	ENSMUST00000040514.8	chr8	2	-																CLINVAR-H1536704		CLINVAR	8820.0	False	False	False	False	False	0
IRS2	ENSG00000185950.7	ENST00000375856.3	chr13	2	-	True	110435302	110435302	T	C	ENST00000375856.3:c.3099A>G	P1033delinsP	Silent	E_1	SNP	False	4	Class 4: Mutated sequences are not identical.	0aa	0aa	Irs2	ENSMUSG00000038894.8	ENSMUST00000040514.8	chr8	2	-																CLINVAR-H1536705		CLINVAR	768633.0	False	False	False	False	False	0
IRS2	ENSG00000185950.7	ENST00000375856.3	chr13	2	-	True	110435304	110435304	G	C	ENST00000375856.3:c.3097C>G	P1033A	Missense	E_1	SNP	False	4	Class 4: Mutated sequences are not identical.	0aa	0aa	Irs2	ENSMUSG00000038894.8	ENSMUST00000040514.8	chr8	2	-																CLINVAR-H1536706		CLINVAR	2307514.0	False	False	False	False	False	0
IRS2	ENSG00000185950.7	ENST00000375856.3	chr13	2	-	True	110435308	110435308	C	T	ENST00000375856.3:c.3093G>A	P1031delinsP	Silent	E_1	SNP	False	4	Class 4: Mutated sequences are not identical.	0aa	0aa	Irs2	ENSMUSG00000038894.8	ENSMUST00000040514.8	chr8	2	-																CLINVAR-H1536707		CLINVAR	770424.0	False	False	False	False	False	0
IRS2	ENSG00000185950.7	ENST00000375856.3	chr13	2	-	True	110435794	110435794	G	T	ENST00000375856.3:c.2607C>A	P869delinsP	Silent	E_1	SNP	False	4	Class 4: Mutated sequences are not identical.	0aa	0aa	Irs2	ENSMUSG00000038894.8	ENSMUST00000040514.8	chr8	2	-																CLINVAR-H1536713		CLINVAR	733979.0	False	False	False	False	False	0
IRS2	ENSG00000185950.7	ENST00000375856.3	chr13	2	-	True	110435942	110435942	C	T	ENST00000375856.3:c.2459G>A	S820N	Missense	E_1	SNP	False	4	Class 4: Mutated sequences are not identical.	0aa	0aa	Irs2	ENSMUSG00000038894.8	ENSMUST00000040514.8	chr8	2	-																CLINVAR-H1536715		CLINVAR	2294012.0	False	False	False	False	False	0
IRS2	ENSG00000185950.7	ENST00000375856.3	chr13	2	-	True	110436021	110436021	G	A	ENST00000375856.3:c.2380C>T	P794S	Missense	E_1	SNP	False	4	Class 4: Mutated sequences are not identical.	0aa	0aa	Irs2	ENSMUSG00000038894.8	ENSMUST00000040514.8	chr8	2	-																CLINVAR-H1536716		CLINVAR	2560915.0	False	False	False	False	False	0
IRS2	ENSG00000185950.7	ENST00000375856.3	chr13	2	-	True	110436413	110436413	G	C	ENST00000375856.3:c.1988C>G	A663G	Missense	E_1	SNP	False	4	Class 4: Mutated sequences are not identical.	0aa	0aa	Irs2	ENSMUSG00000038894.8	ENSMUST00000040514.8	chr8	2	-																CLINVAR-H1536723		CLINVAR	2478051.0	False	False	False	False	False	0
IRS2	ENSG00000185950.7	ENST00000375856.3	chr13	2	-	True	110437163	110437163	C	G	ENST00000375856.3:c.1238G>C	G413A	Missense	E_1	SNP	False	4	Class 4: Mutated sequences are not identical.	0aa	0aa	Irs2	ENSMUSG00000038894.8	ENSMUST00000040514.8	chr8	2	-																CLINVAR-H1536738		CLINVAR	2569341.0	False	False	False	False	False	0
IRS2	ENSG00000185950.7	ENST00000375856.3	chr13	2	-	True	110437288	110437288	C	T	ENST00000375856.3:c.1113G>A	A371delinsA	Silent	E_1	SNP	False	4	Class 4: Mutated sequences are not identical.	0aa	0aa	Irs2	ENSMUSG00000038894.8	ENSMUST00000040514.8	chr8	2	-																CLINVAR-H1536741		CLINVAR	795174.0	False	False	False	False	False	0
IRS2	ENSG00000185950.7	ENST00000375856.3	chr13	2	-	True	110437858	110437858	C	A	ENST00000375856.3:c.543G>T	E181D	Missense	E_1	SNP	False	4	Class 4: Mutated sequences are not identical.	0aa	0aa	Irs2	ENSMUSG00000038894.8	ENSMUST00000040514.8	chr8	2	-																CLINVAR-H1536746		CLINVAR	2534179.0	False	False	False	False	False	0
IRS2	ENSG00000185950.7	ENST00000375856.3	chr13	2	-	True	110437926	110437926	G	T	ENST00000375856.3:c.475C>A	P159T	Missense	E_1	SNP	False	4	Class 4: Mutated sequences are not identical.	0aa	0aa	Irs2	ENSMUSG00000038894.8	ENSMUST00000040514.8	chr8	2	-																CLINVAR-H1536748		CLINVAR	2569343.0	False	False	False	False	False	0
IRS2	ENSG00000185950.7	ENST00000375856.3	chr13	2	-	True	110437955	110437955	G	C	ENST00000375856.3:c.446C>G	A149G	Missense	E_1	SNP	False	4	Class 4: Mutated sequences are not identical.	0aa	0aa	Irs2	ENSMUSG00000038894.8	ENSMUST00000040514.8	chr8	2	-																CLINVAR-H1536749		CLINVAR	2534177.0	False	False	False	False	False	0
IRS2	ENSG00000185950.7	ENST00000375856.3	chr13	2	-	True	110438381	110438381	T	G	ENST00000375856.3:c.20A>C	H7P	Missense	E_1	SNP	False	4	Class 4: Mutated sequences are not identical.	0aa	0aa	Irs2	ENSMUSG00000038894.8	ENSMUST00000040514.8	chr8	2	-																CLINVAR-H1536754		CLINVAR	2216643.0	False	False	False	False	False	0
IRS2	ENSG00000185950.7	ENST00000375856.3	chr13	2	-	True	110435914	110435916	GGG	AGA	ENST00000375856.3:c.2485_2487CCC>TCT	P829S	Missense	E_1	TNP	True	0	Class 0: This mutation can be originally modeled.	8aa	17aa	Irs2	ENSMUSG00000038894.8	ENSMUST00000040514.8	chr8	2	-	TNP	Missense	E_1	11055971.0	11055973.0	AGG	AGA	ENSMUST00000040514.8:c.2458_2460CCT>TCT	P820S	11055971.0	11055973.0	AGG	AGA	ENSMUST00000040514.8:c.2458_2460CCT>TCT	P820S	AACR-H0159960	AACR-H0159960-M01-V01	AACR		False	False	False	False	False	25
IRS2	ENSG00000185950.7	ENST00000375856.3	chr13	2	-	True	110435200	110435202	CCC	AGT	ENST00000375856.3:c.3199_3201GGG>ACT	G1067T	Missense	E_1	TNP	True	0	Class 0: This mutation can be originally modeled.	0aa	20aa	Irs2	ENSMUSG00000038894.8	ENSMUST00000040514.8	chr8	2	-	TNP	Missense	E_1	11055263.0	11055265.0	CCC	AGT	ENSMUST00000040514.8:c.3166_3168GGG>ACT	G1056T	11055263.0	11055265.0	CCC	AGT	ENSMUST00000040514.8:c.3166_3168GGG>ACT	G1056T	AACR-H0819890	AACR-H0819890-M01-V01	AACR		False	False	False	False	False	20
IRS2	ENSG00000185950.7	ENST00000375856.3	chr13	2	-	True	110435286	110435288	CCG	ACA	ENST00000375856.3:c.3113_3115CGG>TGT	P1038_G1039delinsLW	Missense	E_1	TNP	True	1	Class 1: This mutation can be alternatively modeled.	3aa	0aa	Irs2	ENSMUSG00000038894.8	ENSMUST00000040514.8	chr8	2	-	ONP	Missense	E_1	11055346.0	11055348.0	CCG	ACA	ENSMUST00000040514.8:c.3083_3085CGG>TGT	P1028_G1029delinsL*	11055344.0	11055349.0	TCCCGG	CCACAA	ENSMUST00000040514.8:c.3082_3087CCGGGA>TTGTGG	P1028_G1029delinsLW	AACR-H0819928	AACR-H0819928-M01-V01	AACR		False	False	False	False	False	3
IRS2	ENSG00000185950.7	ENST00000375856.3	chr13	2	-	True	110435286	110435288	CCG	ACA	ENST00000375856.3:c.3113_3115CGG>TGT	P1038_G1039delinsLW	Missense	E_1	TNP	True	1	Class 1: This mutation can be alternatively modeled.	3aa	0aa	Irs2	ENSMUSG00000038894.8	ENSMUST00000040514.8	chr8	2	-	ONP	Missense	E_1	11055346.0	11055348.0	CCG	ACA	ENSMUST00000040514.8:c.3083_3085CGG>TGT	P1028_G1029delinsL*	11055344.0	11055348.0	TCCCG	CCATA	ENSMUST00000040514.8:c.3083_3087CGGGA>TATGG	P1028_G1029delinsLW	AACR-H0819928	AACR-H0819928-M01-V02	AACR		False	False	False	False	False	3
IRS2	ENSG00000185950.7	ENST00000375856.3	chr13	2	-	True	110435286	110435288	CCG	ACA	ENST00000375856.3:c.3113_3115CGG>TGT	P1038_G1039delinsLW	Missense	E_1	TNP	True	1	Class 1: This mutation can be alternatively modeled.	3aa	0aa	Irs2	ENSMUSG00000038894.8	ENSMUST00000040514.8	chr8	2	-	ONP	Missense	E_1	11055346.0	11055348.0	CCG	ACA	ENSMUST00000040514.8:c.3083_3085CGG>TGT	P1028_G1029delinsL*	11055344.0	11055348.0	TCCCG	CCAAA	ENSMUST00000040514.8:c.3083_3087CGGGA>TTTGG	P1028_G1029delinsLW	AACR-H0819928	AACR-H0819928-M01-V03	AACR		False	False	False	False	False	3
IRS2	ENSG00000185950.7	ENST00000375856.3	chr13	2	-	True	110435286	110435288	CCG	ACA	ENST00000375856.3:c.3113_3115CGG>TGT	P1038_G1039delinsLW	Missense	E_1	TNP	True	1	Class 1: This mutation can be alternatively modeled.	3aa	0aa	Irs2	ENSMUSG00000038894.8	ENSMUST00000040514.8	chr8	2	-	ONP	Missense	E_1	11055346.0	11055348.0	CCG	ACA	ENSMUST00000040514.8:c.3083_3085CGG>TGT	P1028_G1029delinsL*	11055344.0	11055348.0	TCCCG	CCACA	ENSMUST00000040514.8:c.3083_3087CGGGA>TGTGG	P1028_G1029delinsLW	AACR-H0819928	AACR-H0819928-M01-V04	AACR		False	False	False	False	False	3
IRS2	ENSG00000185950.7	ENST00000375856.3	chr13	2	-	True	110435286	110435288	CCG	ACA	ENST00000375856.3:c.3113_3115CGG>TGT	P1038_G1039delinsLW	Missense	E_1	TNP	True	1	Class 1: This mutation can be alternatively modeled.	3aa	0aa	Irs2	ENSMUSG00000038894.8	ENSMUST00000040514.8	chr8	2	-	ONP	Missense	E_1	11055346.0	11055348.0	CCG	ACA	ENSMUST00000040514.8:c.3083_3085CGG>TGT	P1028_G1029delinsL*	11055344.0	11055348.0	TCCCG	CCAGA	ENSMUST00000040514.8:c.3083_3087CGGGA>TCTGG	P1028_G1029delinsLW	AACR-H0819928	AACR-H0819928-M01-V05	AACR		False	False	False	False	False	3
IRS2	ENSG00000185950.7	ENST00000375856.3	chr13	2	-	True	110435300	110435302	GGT	AGC	ENST00000375856.3:c.3099_3101ACC>GCT	P1034L	Missense	E_1	TNP	False	4	Class 4: Mutated sequences are not identical.	0aa	0aa	Irs2	ENSMUSG00000038894.8	ENSMUST00000040514.8	chr8	2	-																AACR-H0819932		AACR		False	False	False	False	False	0
IRS2	ENSG00000185950.7	ENST00000375856.3	chr13	2	-	True	110435301	110435303	GTG	AGC	ENST00000375856.3:c.3098_3100CAC>GCT	P1033_P1034delinsRS	Missense	E_1	TNP	False	4	Class 4: Mutated sequences are not identical.	0aa	0aa	Irs2	ENSMUSG00000038894.8	ENSMUST00000040514.8	chr8	2	-																AACR-H0819933		AACR		False	False	False	False	False	0
IRS4	ENSG00000133124.10	ENST00000372129.2	chrX	1	-	True	107976410	107976414	ACAGC	-	ENST00000372129.2:c.3161_3165GCTGT>	C1054Yfs*12	Frame_Shifting	E_1	DEL	True	2	Class 2: This mutation can be modeled, but the effect may not be consistent.	9aa	2aa	Irs4	ENSMUSG00000054667.8	ENSMUST00000067841.8	chrX	1	-	DEL	Frame_Shifting	E_1	140505126.0	140505130.0	ACAGC	-	ENSMUST00000067841.8:c.3065_3069GCTGT>	C1022Yfs*12	140505126.0	140505130.0	ACAGC	-	ENSMUST00000067841.8:c.3065_3069GCTGT>	C1022Yfs*12	CLINVAR-H2323585	CLINVAR-H2323585-M01-V01	CLINVAR	691494.0	False	False	False	False	False	11
IRS4	ENSG00000133124.10	ENST00000372129.2	chrX	1	-	True	107979388	107979389	GG	AT	ENST00000372129.2:c.186_187CC>AT	R63W	Missense	E_1	DNP	True	0	Class 0: This mutation can be originally modeled.	21aa	13aa	Irs4	ENSMUSG00000054667.8	ENSMUST00000067841.8	chrX	1	-	DNP	Missense	E_1	140508005.0	140508006.0	GG	AT	ENSMUST00000067841.8:c.189_190CC>AT	R64W	140508005.0	140508006.0	GG	AT	ENSMUST00000067841.8:c.189_190CC>AT	R64W	COSMIC-H1431166	COSMIC-H1431166-M01-V01	COSMIC	36033952.0	False	False	False	False	False	34
IRS4	ENSG00000133124.10	ENST00000372129.2	chrX	1	-	True	107977172	107977173	GG	AA	ENST00000372129.2:c.2402_2403CC>TT	S801F	Missense	E_1	DNP	True	0	Class 0: This mutation can be originally modeled.	4aa	11aa	Irs4	ENSMUSG00000054667.8	ENSMUST00000067841.8	chrX	1	-	DNP	Missense	E_1	140505873.0	140505874.0	GG	AA	ENSMUST00000067841.8:c.2321_2322CC>TT	S774F	140505873.0	140505874.0	GG	AA	ENSMUST00000067841.8:c.2321_2322CC>TT	S774F	COSMIC-H1433577	COSMIC-H1433577-M01-V01	COSMIC	36031238.0	False	False	False	False	False	15
IRS4	ENSG00000133124.10	ENST00000372129.2	chrX	1	-	True	107978962	107978963	GG	AA	ENST00000372129.2:c.612_613CC>TT	R205C	Missense	E_1	DNP	True	0	Class 0: This mutation can be originally modeled.	54aa	6aa	Irs4	ENSMUSG00000054667.8	ENSMUST00000067841.8	chrX	1	-	DNP	Missense	E_1	140507579.0	140507580.0	GG	AA	ENSMUST00000067841.8:c.615_616CC>TT	R206C	140507579.0	140507580.0	GG	AA	ENSMUST00000067841.8:c.615_616CC>TT	R206C	COSMIC-H1435452	COSMIC-H1435452-M01-V01	COSMIC	36029727.0	False	False	False	False	False	60
IRS4	ENSG00000133124.10	ENST00000372129.2	chrX	1	-	True	107976659	107976660	TG	AA	ENST00000372129.2:c.2915_2916CA>TT	A972V	Missense	E_1	DNP	False	4	Class 4: Mutated sequences are not identical.	0aa	0aa	Irs4	ENSMUSG00000054667.8	ENSMUST00000067841.8	chrX	1	-																COSMIC-H1431720		COSMIC	36033661.0	False	False	False	False	False	0
IRS4	ENSG00000133124.10	ENST00000372129.2	chrX	1	-	True	107977127	107977128	CC	TT	ENST00000372129.2:c.2447_2448GG>AA	R816Q	Missense	E_1	DNP	False	4	Class 4: Mutated sequences are not identical.	0aa	0aa	Irs4	ENSMUSG00000054667.8	ENSMUST00000067841.8	chrX	1	-																COSMIC-H1432247		COSMIC	36034808.0	False	False	False	False	False	0
IRS4	ENSG00000133124.10	ENST00000372129.2	chrX	1	-	True	107977987	107977988	GG	AA	ENST00000372129.2:c.1587_1588CC>TT	R530*	Nonsense	E_1	DNP	False	4	Class 4: Mutated sequences are not identical.	0aa	0aa	Irs4	ENSMUSG00000054667.8	ENSMUST00000067841.8	chrX	1	-																COSMIC-H1434124		COSMIC	36030630.0	False	False	False	False	False	0
IRS4	ENSG00000133124.10	ENST00000372129.2	chrX	1	-	True	107975967	107975968	GC	AT	ENST00000372129.2:c.3607_3608GC>AT	A1203I	Missense	E_1	DNP	False	4	Class 4: Mutated sequences are not identical.	0aa	0aa	Irs4	ENSMUSG00000054667.8	ENSMUST00000067841.8	chrX	1	-																COSMIC-H1434573		COSMIC	36030058.0	False	False	False	False	False	0
IRS4	ENSG00000133124.10	ENST00000372129.2	chrX	1	-	True	107979075	107979076	-	G	ENST00000372129.2:c.499_500>C	L167Pfs*66	Frame_Shifting	E_1	INS	True	2	Class 2: This mutation can be modeled, but the effect may not be consistent.	17aa	44aa	Irs4	ENSMUSG00000054667.8	ENSMUST00000067841.8	chrX	1	-	INS	Frame_Shifting	E_1	140507692.0	140507693.0	-	G	ENSMUST00000067841.8:c.502_503>C	L168Pfs*147	140507692.0	140507693.0	-	G	ENSMUST00000067841.8:c.502_503>C	L168Pfs*147	CLINVAR-H2323638	CLINVAR-H2323638-M01-V01	CLINVAR	2500573.0	False	False	False	False	False	61
IRS4	ENSG00000133124.10	ENST00000372129.2	chrX	1	-	True	107977802	107977803	-	C	ENST00000372129.2:c.1772_1773>G	K592Qfs*12	Frame_Shifting	E_1	INS	False	4	Class 4: Mutated sequences are not identical.	0aa	0aa	Irs4	ENSMUSG00000054667.8	ENSMUST00000067841.8	chrX	1	-																CLINVAR-H2323611		CLINVAR	691493.0	False	False	False	False	False	0
IRS4	ENSG00000133124.10	ENST00000372129.2	chrX	1	-	True	107975806	107975806	G	T	ENST00000372129.2:c.3769C>A	R1257delinsR	Silent	E_1	SNP	True	0	Class 0: This mutation can be originally modeled.	0aa	0aa	Irs4	ENSMUSG00000054667.8	ENSMUST00000067841.8	chrX	1	-	SNP	Silent	E_1	140504552.0	140504552.0	T	T	ENSMUST00000067841.8:c.3643A>A	R1215delinsR	140504552.0	140504552.0	T	T	ENSMUST00000067841.8:c.3643A>A	R1215delinsR	CLINVAR-H2323572	CLINVAR-H2323572-M01-V01	CLINVAR	777818.0	False	False	False	False	False	0
IRS4	ENSG00000133124.10	ENST00000372129.2	chrX	1	-	True	107975847	107975847	A	C	ENST00000372129.2:c.3728T>G	F1243C	Missense	E_1	SNP	True	0	Class 0: This mutation can be originally modeled.	4aa	3aa	Irs4	ENSMUSG00000054667.8	ENSMUST00000067841.8	chrX	1	-	SNP	Missense	E_1	140504569.0	140504569.0	A	C	ENSMUST00000067841.8:c.3626T>G	F1209C	140504569.0	140504569.0	A	C	ENSMUST00000067841.8:c.3626T>G	F1209C	CLINVAR-H2323573	CLINVAR-H2323573-M01-V01	CLINVAR	1695800.0	False	False	False	False	False	7
IRS4	ENSG00000133124.10	ENST00000372129.2	chrX	1	-	True	107975887	107975887	C	A	ENST00000372129.2:c.3688G>T	D1230Y	Missense	E_1	SNP	True	0	Class 0: This mutation can be originally modeled.	0aa	1aa	Irs4	ENSMUSG00000054667.8	ENSMUST00000067841.8	chrX	1	-	SNP	Missense	E_1	140504621.0	140504621.0	C	A	ENSMUST00000067841.8:c.3574G>T	D1192Y	140504621.0	140504621.0	C	A	ENSMUST00000067841.8:c.3574G>T	D1192Y	CLINVAR-H2323574	CLINVAR-H2323574-M01-V01	CLINVAR	777819.0	False	False	False	False	False	1
IRS4	ENSG00000133124.10	ENST00000372129.2	chrX	1	-	True	107975899	107975899	G	T	ENST00000372129.2:c.3676C>A	P1226T	Missense	E_1	SNP	True	0	Class 0: This mutation can be originally modeled.	0aa	0aa	Irs4	ENSMUSG00000054667.8	ENSMUST00000067841.8	chrX	1	-	SNP	Missense	E_1	140504636.0	140504636.0	G	T	ENSMUST00000067841.8:c.3559C>A	P1187T	140504636.0	140504636.0	G	T	ENSMUST00000067841.8:c.3559C>A	P1187T	CLINVAR-H2323575	CLINVAR-H2323575-M01-V01	CLINVAR	2348085.0	False	False	False	False	False	0
IRS4	ENSG00000133124.10	ENST00000372129.2	chrX	1	-	True	107975951	107975951	A	C	ENST00000372129.2:c.3624T>G	A1208delinsA	Silent	E_1	SNP	True	0	Class 0: This mutation can be originally modeled.	0aa	1aa	Irs4	ENSMUSG00000054667.8	ENSMUST00000067841.8	chrX	1	-	SNP	Silent	E_1	140504688.0	140504688.0	G	C	ENSMUST00000067841.8:c.3507C>G	A1169delinsA	140504688.0	140504688.0	G	C	ENSMUST00000067841.8:c.3507C>G	A1169delinsA	CLINVAR-H2323576	CLINVAR-H2323576-M01-V01	CLINVAR	2661171.0	False	False	False	False	False	1
IRS4	ENSG00000133124.10	ENST00000372129.2	chrX	1	-	True	107975985	107975985	G	A	ENST00000372129.2:c.3590C>T	A1197V	Missense	E_1	SNP	True	0	Class 0: This mutation can be originally modeled.	0aa	2aa	Irs4	ENSMUSG00000054667.8	ENSMUST00000067841.8	chrX	1	-	SNP	Missense	E_1	140504707.0	140504707.0	G	A	ENSMUST00000067841.8:c.3488C>T	A1163V	140504707.0	140504707.0	G	A	ENSMUST00000067841.8:c.3488C>T	A1163V	CLINVAR-H2323577	CLINVAR-H2323577-M01-V01	CLINVAR	2608576.0	False	False	False	False	False	2
IRS4	ENSG00000133124.10	ENST00000372129.2	chrX	1	-	True	107976103	107976103	C	T	ENST00000372129.2:c.3472G>A	A1158T	Missense	E_1	SNP	True	0	Class 0: This mutation can be originally modeled.	2aa	3aa	Irs4	ENSMUSG00000054667.8	ENSMUST00000067841.8	chrX	1	-	SNP	Missense	E_1	140504807.0	140504807.0	C	T	ENSMUST00000067841.8:c.3388G>A	A1130T	140504807.0	140504807.0	C	T	ENSMUST00000067841.8:c.3388G>A	A1130T	CLINVAR-H2323580	CLINVAR-H2323580-M01-V01	CLINVAR	713320.0	False	False	False	False	False	5
IRS4	ENSG00000133124.10	ENST00000372129.2	chrX	1	-	True	107976158	107976158	C	A	ENST00000372129.2:c.3417G>T	A1139delinsA	Silent	E_1	SNP	True	0	Class 0: This mutation can be originally modeled.	1aa	5aa	Irs4	ENSMUSG00000054667.8	ENSMUST00000067841.8	chrX	1	-	SNP	Silent	E_1	140504874.0	140504874.0	C	A	ENSMUST00000067841.8:c.3321G>T	A1107delinsA	140504874.0	140504874.0	C	A	ENSMUST00000067841.8:c.3321G>T	A1107delinsA	CLINVAR-H2323581	CLINVAR-H2323581-M01-V01	CLINVAR	2661172.0	False	False	False	False	False	6
IRS4	ENSG00000133124.10	ENST00000372129.2	chrX	1	-	True	107976253	107976253	G	C	ENST00000372129.2:c.3322C>G	L1108V	Missense	E_1	SNP	True	0	Class 0: This mutation can be originally modeled.	11aa	0aa	Irs4	ENSMUSG00000054667.8	ENSMUST00000067841.8	chrX	1	-	SNP	Missense	E_1	140504969.0	140504969.0	A	C	ENSMUST00000067841.8:c.3226T>G	L1076V	140504969.0	140504969.0	A	C	ENSMUST00000067841.8:c.3226T>G	L1076V	CLINVAR-H2323582	CLINVAR-H2323582-M01-V01	CLINVAR	2590347.0	False	False	False	False	False	11
IRS4	ENSG00000133124.10	ENST00000372129.2	chrX	1	-	True	107976275	107976275	G	C	ENST00000372129.2:c.3300C>G	V1100delinsV	Silent	E_1	SNP	True	0	Class 0: This mutation can be originally modeled.	3aa	8aa	Irs4	ENSMUSG00000054667.8	ENSMUST00000067841.8	chrX	1	-	SNP	Silent	E_1	140504991.0	140504991.0	G	C	ENSMUST00000067841.8:c.3204C>G	V1068delinsV	140504991.0	140504991.0	G	C	ENSMUST00000067841.8:c.3204C>G	V1068delinsV	CLINVAR-H2323583	CLINVAR-H2323583-M01-V01	CLINVAR	2661173.0	False	False	False	False	False	11
IRS4	ENSG00000133124.10	ENST00000372129.2	chrX	1	-	True	107976360	107976360	G	A	ENST00000372129.2:c.3215C>T	A1072V	Missense	E_1	SNP	True	0	Class 0: This mutation can be originally modeled.	8aa	1aa	Irs4	ENSMUSG00000054667.8	ENSMUST00000067841.8	chrX	1	-	SNP	Missense	E_1	140505076.0	140505076.0	G	A	ENSMUST00000067841.8:c.3119C>T	A1040V	140505076.0	140505076.0	G	A	ENSMUST00000067841.8:c.3119C>T	A1040V	CLINVAR-H2323584	CLINVAR-H2323584-M01-V01	CLINVAR	1029727.0	False	False	False	False	False	9
IRS4	ENSG00000133124.10	ENST00000372129.2	chrX	1	-	True	107976470	107976470	G	A	ENST00000372129.2:c.3105C>T	A1035delinsA	Silent	E_1	SNP	True	0	Class 0: This mutation can be originally modeled.	3aa	1aa	Irs4	ENSMUSG00000054667.8	ENSMUST00000067841.8	chrX	1	-	SNP	Silent	E_1	140505186.0	140505186.0	G	A	ENSMUST00000067841.8:c.3009C>T	A1003delinsA	140505186.0	140505186.0	G	A	ENSMUST00000067841.8:c.3009C>T	A1003delinsA	CLINVAR-H2323586	CLINVAR-H2323586-M01-V01	CLINVAR	716036.0	False	False	False	False	False	4
IRS4	ENSG00000133124.10	ENST00000372129.2	chrX	1	-	True	107976523	107976523	C	A	ENST00000372129.2:c.3052G>T	E1018*	Nonsense	E_1	SNP	True	0	Class 0: This mutation can be originally modeled.	2aa	4aa	Irs4	ENSMUSG00000054667.8	ENSMUST00000067841.8	chrX	1	-	SNP	Nonsense	E_1	140505239.0	140505239.0	C	A	ENSMUST00000067841.8:c.2956G>T	E986*	140505239.0	140505239.0	C	A	ENSMUST00000067841.8:c.2956G>T	E986*	CLINVAR-H2323587	CLINVAR-H2323587-M01-V01	CLINVAR	1678454.0	False	False	False	False	False	6
IRS4	ENSG00000133124.10	ENST00000372129.2	chrX	1	-	True	107976574	107976574	G	A	ENST00000372129.2:c.3001C>T	P1001S	Missense	E_1	SNP	True	0	Class 0: This mutation can be originally modeled.	0aa	0aa	Irs4	ENSMUSG00000054667.8	ENSMUST00000067841.8	chrX	1	-	SNP	Missense	E_1	140505284.0	140505284.0	G	A	ENSMUST00000067841.8:c.2911C>T	P971S	140505284.0	140505284.0	G	A	ENSMUST00000067841.8:c.2911C>T	P971S	CLINVAR-H2323589	CLINVAR-H2323589-M01-V01	CLINVAR	2461690.0	False	False	False	False	False	0
IRS4	ENSG00000133124.10	ENST00000372129.2	chrX	1	-	True	107976691	107976691	C	T	ENST00000372129.2:c.2884G>A	V962I	Missense	E_1	SNP	True	0	Class 0: This mutation can be originally modeled.	1aa	9aa	Irs4	ENSMUSG00000054667.8	ENSMUST00000067841.8	chrX	1	-	SNP	Missense	E_1	140505392.0	140505392.0	C	T	ENSMUST00000067841.8:c.2803G>A	V935I	140505392.0	140505392.0	C	T	ENSMUST00000067841.8:c.2803G>A	V935I	CLINVAR-H2323590	CLINVAR-H2323590-M01-V01	CLINVAR	2538479.0	False	False	False	False	False	10
IRS4	ENSG00000133124.10	ENST00000372129.2	chrX	1	-	True	107976723	107976723	G	A	ENST00000372129.2:c.2852C>T	P951L	Missense	E_1	SNP	True	0	Class 0: This mutation can be originally modeled.	0aa	0aa	Irs4	ENSMUSG00000054667.8	ENSMUST00000067841.8	chrX	1	-	SNP	Missense	E_1	140505418.0	140505418.0	G	A	ENSMUST00000067841.8:c.2777C>T	P926L	140505418.0	140505418.0	G	A	ENSMUST00000067841.8:c.2777C>T	P926L	CLINVAR-H2323591	CLINVAR-H2323591-M01-V01	CLINVAR	2673253.0	False	False	False	False	False	0
IRS4	ENSG00000133124.10	ENST00000372129.2	chrX	1	-	True	107976861	107976861	G	A	ENST00000372129.2:c.2714C>T	P905L	Missense	E_1	SNP	True	0	Class 0: This mutation can be originally modeled.	3aa	0aa	Irs4	ENSMUSG00000054667.8	ENSMUST00000067841.8	chrX	1	-	SNP	Missense	E_1	140505562.0	140505562.0	G	A	ENSMUST00000067841.8:c.2633C>T	P878L	140505562.0	140505562.0	G	A	ENSMUST00000067841.8:c.2633C>T	P878L	CLINVAR-H2323592	CLINVAR-H2323592-M01-V01	CLINVAR	2537995.0	False	False	False	False	False	3
IRS4	ENSG00000133124.10	ENST00000372129.2	chrX	1	-	True	107976882	107976882	C	T	ENST00000372129.2:c.2693G>A	G898E	Missense	E_1	SNP	True	0	Class 0: This mutation can be originally modeled.	1aa	0aa	Irs4	ENSMUSG00000054667.8	ENSMUST00000067841.8	chrX	1	-	SNP	Missense	E_1	140505583.0	140505583.0	C	T	ENSMUST00000067841.8:c.2612G>A	G871E	140505583.0	140505583.0	C	T	ENSMUST00000067841.8:c.2612G>A	G871E	CLINVAR-H2323593	CLINVAR-H2323593-M01-V01	CLINVAR	2265541.0	False	False	False	False	False	1
IRS4	ENSG00000133124.10	ENST00000372129.2	chrX	1	-	True	107976992	107976992	C	G	ENST00000372129.2:c.2583G>C	E861D	Missense	E_1	SNP	True	0	Class 0: This mutation can be originally modeled.	0aa	0aa	Irs4	ENSMUSG00000054667.8	ENSMUST00000067841.8	chrX	1	-	SNP	Missense	E_1	140505693.0	140505693.0	C	G	ENSMUST00000067841.8:c.2502G>C	E834D	140505693.0	140505693.0	C	G	ENSMUST00000067841.8:c.2502G>C	E834D	CLINVAR-H2323597	CLINVAR-H2323597-M01-V01	CLINVAR	2620781.0	False	False	False	False	False	0
IRS4	ENSG00000133124.10	ENST00000372129.2	chrX	1	-	True	107977045	107977045	C	T	ENST00000372129.2:c.2530G>A	E844K	Missense	E_1	SNP	True	0	Class 0: This mutation can be originally modeled.	1aa	0aa	Irs4	ENSMUSG00000054667.8	ENSMUST00000067841.8	chrX	1	-	SNP	Missense	E_1	140505746.0	140505746.0	C	T	ENSMUST00000067841.8:c.2449G>A	E817K	140505746.0	140505746.0	C	T	ENSMUST00000067841.8:c.2449G>A	E817K	CLINVAR-H2323598	CLINVAR-H2323598-M01-V01	CLINVAR	2224449.0	False	False	False	False	False	1
IRS4	ENSG00000133124.10	ENST00000372129.2	chrX	1	-	True	107977056	107977056	C	A	ENST00000372129.2:c.2519G>T	G840V	Missense	E_1	SNP	True	0	Class 0: This mutation can be originally modeled.	0aa	1aa	Irs4	ENSMUSG00000054667.8	ENSMUST00000067841.8	chrX	1	-	SNP	Missense	E_1	140505757.0	140505757.0	C	A	ENSMUST00000067841.8:c.2438G>T	G813V	140505757.0	140505757.0	C	A	ENSMUST00000067841.8:c.2438G>T	G813V	CLINVAR-H2323599	CLINVAR-H2323599-M01-V01	CLINVAR	2270817.0	False	False	False	False	False	1
IRS4	ENSG00000133124.10	ENST00000372129.2	chrX	1	-	True	107977199	107977199	G	T	ENST00000372129.2:c.2376C>A	N792K	Missense	E_1	SNP	True	0	Class 0: This mutation can be originally modeled.	15aa	1aa	Irs4	ENSMUSG00000054667.8	ENSMUST00000067841.8	chrX	1	-	SNP	Missense	E_1	140505900.0	140505900.0	A	T	ENSMUST00000067841.8:c.2295T>A	N765K	140505900.0	140505900.0	A	T	ENSMUST00000067841.8:c.2295T>A	N765K	CLINVAR-H2323600	CLINVAR-H2323600-M01-V01	CLINVAR	2295959.0	False	False	False	False	False	16
IRS4	ENSG00000133124.10	ENST00000372129.2	chrX	1	-	True	107977291	107977291	G	C	ENST00000372129.2:c.2284C>G	P762A	Missense	E_1	SNP	True	0	Class 0: This mutation can be originally modeled.	3aa	4aa	Irs4	ENSMUSG00000054667.8	ENSMUST00000067841.8	chrX	1	-	SNP	Missense	E_1	140505992.0	140505992.0	G	C	ENSMUST00000067841.8:c.2203C>G	P735A	140505992.0	140505992.0	G	C	ENSMUST00000067841.8:c.2203C>G	P735A	CLINVAR-H2323601	CLINVAR-H2323601-M01-V01	CLINVAR	2538571.0	False	False	False	False	False	7
IRS4	ENSG00000133124.10	ENST00000372129.2	chrX	1	-	True	107977293	107977293	G	A	ENST00000372129.2:c.2282C>T	A761V	Missense	E_1	SNP	True	0	Class 0: This mutation can be originally modeled.	2aa	5aa	Irs4	ENSMUSG00000054667.8	ENSMUST00000067841.8	chrX	1	-	SNP	Missense	E_1	140505994.0	140505994.0	G	A	ENSMUST00000067841.8:c.2201C>T	A734V	140505994.0	140505994.0	G	A	ENSMUST00000067841.8:c.2201C>T	A734V	CLINVAR-H2323602	CLINVAR-H2323602-M01-V01	CLINVAR	2581969.0	False	False	False	False	False	7
IRS4	ENSG00000133124.10	ENST00000372129.2	chrX	1	-	True	107977351	107977351	C	T	ENST00000372129.2:c.2224G>A	G742R	Missense	E_1	SNP	True	0	Class 0: This mutation can be originally modeled.	12aa	12aa	Irs4	ENSMUSG00000054667.8	ENSMUST00000067841.8	chrX	1	-	SNP	Missense	E_1	140506055.0	140506055.0	C	T	ENSMUST00000067841.8:c.2140G>A	G714R	140506055.0	140506055.0	C	T	ENSMUST00000067841.8:c.2140G>A	G714R	CLINVAR-H2323603	CLINVAR-H2323603-M01-V01	CLINVAR	2319352.0	False	False	False	False	False	24
IRS4	ENSG00000133124.10	ENST00000372129.2	chrX	1	-	True	107977573	107977573	T	C	ENST00000372129.2:c.2002A>G	K668E	Missense	E_1	SNP	True	0	Class 0: This mutation can be originally modeled.	0aa	5aa	Irs4	ENSMUSG00000054667.8	ENSMUST00000067841.8	chrX	1	-	SNP	Missense	E_1	140506277.0	140506277.0	T	C	ENSMUST00000067841.8:c.1918A>G	K640E	140506277.0	140506277.0	T	C	ENSMUST00000067841.8:c.1918A>G	K640E	CLINVAR-H2323604	CLINVAR-H2323604-M01-V01	CLINVAR	2373961.0	False	False	False	False	False	5
IRS4	ENSG00000133124.10	ENST00000372129.2	chrX	1	-	True	107977581	107977581	T	G	ENST00000372129.2:c.1994A>C	K665T	Missense	E_1	SNP	True	0	Class 0: This mutation can be originally modeled.	1aa	1aa	Irs4	ENSMUSG00000054667.8	ENSMUST00000067841.8	chrX	1	-	SNP	Missense	E_1	140506285.0	140506285.0	T	G	ENSMUST00000067841.8:c.1910A>C	K637T	140506285.0	140506285.0	T	G	ENSMUST00000067841.8:c.1910A>C	K637T	CLINVAR-H2323606	CLINVAR-H2323606-M01-V01	CLINVAR	2275643.0	False	False	False	False	False	2
IRS4	ENSG00000133124.10	ENST00000372129.2	chrX	1	-	True	107977617	107977617	A	T	ENST00000372129.2:c.1958T>A	F653Y	Missense	E_1	SNP	True	0	Class 0: This mutation can be originally modeled.	10aa	5aa	Irs4	ENSMUSG00000054667.8	ENSMUST00000067841.8	chrX	1	-	SNP	Missense	E_1	140506318.0	140506318.0	A	T	ENSMUST00000067841.8:c.1877T>A	F626Y	140506318.0	140506318.0	A	T	ENSMUST00000067841.8:c.1877T>A	F626Y	CLINVAR-H2323607	CLINVAR-H2323607-M01-V01	CLINVAR	2487031.0	False	False	False	False	False	15
IRS4	ENSG00000133124.10	ENST00000372129.2	chrX	1	-	True	107977650	107977650	C	G	ENST00000372129.2:c.1925G>C	G642A	Missense	E_1	SNP	True	0	Class 0: This mutation can be originally modeled.	0aa	0aa	Irs4	ENSMUSG00000054667.8	ENSMUST00000067841.8	chrX	1	-	SNP	Missense	E_1	140506354.0	140506354.0	C	G	ENSMUST00000067841.8:c.1841G>C	G614A	140506354.0	140506354.0	C	G	ENSMUST00000067841.8:c.1841G>C	G614A	CLINVAR-H2323608	CLINVAR-H2323608-M01-V01	CLINVAR	2356713.0	False	False	False	False	False	0
IRS4	ENSG00000133124.10	ENST00000372129.2	chrX	1	-	True	107977668	107977668	G	A	ENST00000372129.2:c.1907C>T	P636L	Missense	E_1	SNP	True	0	Class 0: This mutation can be originally modeled.	4aa	4aa	Irs4	ENSMUSG00000054667.8	ENSMUST00000067841.8	chrX	1	-	SNP	Missense	E_1	140506372.0	140506372.0	G	A	ENSMUST00000067841.8:c.1823C>T	P608L	140506372.0	140506372.0	G	A	ENSMUST00000067841.8:c.1823C>T	P608L	CLINVAR-H2323609	CLINVAR-H2323609-M01-V01	CLINVAR	1049023.0	False	False	False	False	False	8
IRS4	ENSG00000133124.10	ENST00000372129.2	chrX	1	-	True	107977776	107977776	G	A	ENST00000372129.2:c.1799C>T	S600F	Missense	E_1	SNP	True	0	Class 0: This mutation can be originally modeled.	0aa	1aa	Irs4	ENSMUSG00000054667.8	ENSMUST00000067841.8	chrX	1	-	SNP	Missense	E_1	140506468.0	140506468.0	G	A	ENSMUST00000067841.8:c.1727C>T	S576F	140506468.0	140506468.0	G	A	ENSMUST00000067841.8:c.1727C>T	S576F	CLINVAR-H2323610	CLINVAR-H2323610-M01-V01	CLINVAR	2371609.0	False	False	False	False	False	1
IRS4	ENSG00000133124.10	ENST00000372129.2	chrX	1	-	True	107977840	107977840	C	T	ENST00000372129.2:c.1735G>A	G579S	Missense	E_1	SNP	True	0	Class 0: This mutation can be originally modeled.	3aa	8aa	Irs4	ENSMUSG00000054667.8	ENSMUST00000067841.8	chrX	1	-	SNP	Missense	E_1	140506514.0	140506514.0	C	T	ENSMUST00000067841.8:c.1681G>A	G561S	140506514.0	140506514.0	C	T	ENSMUST00000067841.8:c.1681G>A	G561S	CLINVAR-H2323613	CLINVAR-H2323613-M01-V01	CLINVAR	2661174.0	False	False	False	False	False	11
IRS4	ENSG00000133124.10	ENST00000372129.2	chrX	1	-	True	107977855	107977855	G	C	ENST00000372129.2:c.1720C>G	Q574E	Missense	E_1	SNP	True	0	Class 0: This mutation can be originally modeled.	9aa	0aa	Irs4	ENSMUSG00000054667.8	ENSMUST00000067841.8	chrX	1	-	SNP	Missense	E_1	140506529.0	140506529.0	G	C	ENSMUST00000067841.8:c.1666C>G	Q556E	140506529.0	140506529.0	G	C	ENSMUST00000067841.8:c.1666C>G	Q556E	CLINVAR-H2323614	CLINVAR-H2323614-M01-V01	CLINVAR	2590434.0	False	False	False	False	False	9
IRS4	ENSG00000133124.10	ENST00000372129.2	chrX	1	-	True	107977873	107977873	G	A	ENST00000372129.2:c.1702C>T	H568Y	Missense	E_1	SNP	True	0	Class 0: This mutation can be originally modeled.	3aa	6aa	Irs4	ENSMUSG00000054667.8	ENSMUST00000067841.8	chrX	1	-	SNP	Missense	E_1	140506547.0	140506547.0	G	A	ENSMUST00000067841.8:c.1648C>T	H550Y	140506547.0	140506547.0	G	A	ENSMUST00000067841.8:c.1648C>T	H550Y	CLINVAR-H2323615	CLINVAR-H2323615-M01-V01	CLINVAR	2499351.0	False	False	False	False	False	9
IRS4	ENSG00000133124.10	ENST00000372129.2	chrX	1	-	True	107977918	107977918	C	T	ENST00000372129.2:c.1657G>A	A553T	Missense	E_1	SNP	True	0	Class 0: This mutation can be originally modeled.	3aa	5aa	Irs4	ENSMUSG00000054667.8	ENSMUST00000067841.8	chrX	1	-	SNP	Missense	E_1	140506577.0	140506577.0	C	T	ENSMUST00000067841.8:c.1618G>A	A540T	140506577.0	140506577.0	C	T	ENSMUST00000067841.8:c.1618G>A	A540T	CLINVAR-H2323616	CLINVAR-H2323616-M01-V01	CLINVAR	2281911.0	False	False	False	False	False	8
IRS4	ENSG00000133124.10	ENST00000372129.2	chrX	1	-	True	107978073	107978073	G	A	ENST00000372129.2:c.1502C>T	S501L	Missense	E_1	SNP	True	0	Class 0: This mutation can be originally modeled.	12aa	3aa	Irs4	ENSMUSG00000054667.8	ENSMUST00000067841.8	chrX	1	-	SNP	Missense	E_1	140506714.0	140506714.0	G	A	ENSMUST00000067841.8:c.1481C>T	S494L	140506714.0	140506714.0	G	A	ENSMUST00000067841.8:c.1481C>T	S494L	CLINVAR-H2323619	CLINVAR-H2323619-M01-V01	CLINVAR	2410981.0	False	False	False	False	False	15
IRS4	ENSG00000133124.10	ENST00000372129.2	chrX	1	-	True	107978102	107978102	G	T	ENST00000372129.2:c.1473C>A	N491K	Missense	E_1	SNP	True	0	Class 0: This mutation can be originally modeled.	2aa	13aa	Irs4	ENSMUSG00000054667.8	ENSMUST00000067841.8	chrX	1	-	SNP	Missense	E_1	140506743.0	140506743.0	G	T	ENSMUST00000067841.8:c.1452C>A	N484K	140506743.0	140506743.0	G	T	ENSMUST00000067841.8:c.1452C>A	N484K	CLINVAR-H2323620	CLINVAR-H2323620-M01-V01	CLINVAR	2527407.0	False	False	False	False	False	15
IRS4	ENSG00000133124.10	ENST00000372129.2	chrX	1	-	True	107978302	107978302	C	T	ENST00000372129.2:c.1273G>A	A425T	Missense	E_1	SNP	True	0	Class 0: This mutation can be originally modeled.	5aa	0aa	Irs4	ENSMUSG00000054667.8	ENSMUST00000067841.8	chrX	1	-	SNP	Missense	E_1	140506922.0	140506922.0	C	T	ENSMUST00000067841.8:c.1273G>A	A425T	140506922.0	140506922.0	C	T	ENSMUST00000067841.8:c.1273G>A	A425T	CLINVAR-H2323622	CLINVAR-H2323622-M01-V01	CLINVAR	2266923.0	False	False	False	False	False	5
IRS4	ENSG00000133124.10	ENST00000372129.2	chrX	1	-	True	107978343	107978343	C	T	ENST00000372129.2:c.1232G>A	R411Q	Missense	E_1	SNP	True	0	Class 0: This mutation can be originally modeled.	1aa	2aa	Irs4	ENSMUSG00000054667.8	ENSMUST00000067841.8	chrX	1	-	SNP	Missense	E_1	140506963.0	140506963.0	C	T	ENSMUST00000067841.8:c.1232G>A	R411Q	140506963.0	140506963.0	C	T	ENSMUST00000067841.8:c.1232G>A	R411Q	CLINVAR-H2323623	CLINVAR-H2323623-M01-V01	CLINVAR	1284757.0	False	False	False	False	False	3
IRS4	ENSG00000133124.10	ENST00000372129.2	chrX	1	-	True	107978481	107978481	G	C	ENST00000372129.2:c.1094C>G	P365R	Missense	E_1	SNP	True	0	Class 0: This mutation can be originally modeled.	0aa	7aa	Irs4	ENSMUSG00000054667.8	ENSMUST00000067841.8	chrX	1	-	SNP	Missense	E_1	140507098.0	140507098.0	G	C	ENSMUST00000067841.8:c.1097C>G	P366R	140507098.0	140507098.0	G	C	ENSMUST00000067841.8:c.1097C>G	P366R	CLINVAR-H2323625	CLINVAR-H2323625-M01-V01	CLINVAR	2304884.0	False	False	False	False	False	7
IRS4	ENSG00000133124.10	ENST00000372129.2	chrX	1	-	True	107978536	107978536	T	G	ENST00000372129.2:c.1039A>C	I347L	Missense	E_1	SNP	True	0	Class 0: This mutation can be originally modeled.	32aa	9aa	Irs4	ENSMUSG00000054667.8	ENSMUST00000067841.8	chrX	1	-	SNP	Missense	E_1	140507153.0	140507153.0	T	G	ENSMUST00000067841.8:c.1042A>C	I348L	140507153.0	140507153.0	T	G	ENSMUST00000067841.8:c.1042A>C	I348L	CLINVAR-H2323626	CLINVAR-H2323626-M01-V01	CLINVAR	2245328.0	False	False	False	False	False	41
IRS4	ENSG00000133124.10	ENST00000372129.2	chrX	1	-	True	107978765	107978765	G	A	ENST00000372129.2:c.810C>T	T270delinsT	Silent	E_1	SNP	True	0	Class 0: This mutation can be originally modeled.	30aa	43aa	Irs4	ENSMUSG00000054667.8	ENSMUST00000067841.8	chrX	1	-	SNP	Silent	E_1	140507382.0	140507382.0	G	A	ENSMUST00000067841.8:c.813C>T	T271delinsT	140507382.0	140507382.0	G	A	ENSMUST00000067841.8:c.813C>T	T271delinsT	CLINVAR-H2323627	CLINVAR-H2323627-M01-V01	CLINVAR	2661175.0	False	False	False	False	False	73
IRS4	ENSG00000133124.10	ENST00000372129.2	chrX	1	-	True	107978876	107978876	A	T	ENST00000372129.2:c.699T>A	D233E	Missense	E_1	SNP	True	0	Class 0: This mutation can be originally modeled.	20aa	4aa	Irs4	ENSMUSG00000054667.8	ENSMUST00000067841.8	chrX	1	-	SNP	Missense	E_1	140507493.0	140507493.0	A	T	ENSMUST00000067841.8:c.702T>A	D234E	140507493.0	140507493.0	A	T	ENSMUST00000067841.8:c.702T>A	D234E	CLINVAR-H2323628	CLINVAR-H2323628-M01-V01	CLINVAR	2593089.0	False	False	False	False	False	24
IRS4	ENSG00000133124.10	ENST00000372129.2	chrX	1	-	True	107978916	107978916	A	G	ENST00000372129.2:c.659T>C	L220P	Missense	E_1	SNP	True	0	Class 0: This mutation can be originally modeled.	7aa	17aa	Irs4	ENSMUSG00000054667.8	ENSMUST00000067841.8	chrX	1	-	SNP	Missense	E_1	140507533.0	140507533.0	A	G	ENSMUST00000067841.8:c.662T>C	L221P	140507533.0	140507533.0	A	G	ENSMUST00000067841.8:c.662T>C	L221P	CLINVAR-H2323629	CLINVAR-H2323629-M01-V01	CLINVAR	2389692.0	False	False	False	False	False	24
IRS4	ENSG00000133124.10	ENST00000372129.2	chrX	1	-	True	107978932	107978932	C	A	ENST00000372129.2:c.643G>T	G215*	Nonsense	E_1	SNP	True	0	Class 0: This mutation can be originally modeled.	2aa	22aa	Irs4	ENSMUSG00000054667.8	ENSMUST00000067841.8	chrX	1	-	SNP	Nonsense	E_1	140507549.0	140507549.0	C	A	ENSMUST00000067841.8:c.646G>T	G216*	140507549.0	140507549.0	C	A	ENSMUST00000067841.8:c.646G>T	G216*	CLINVAR-H2323630	CLINVAR-H2323630-M01-V01	CLINVAR	691492.0	False	False	False	False	False	24
IRS4	ENSG00000133124.10	ENST00000372129.2	chrX	1	-	True	107978934	107978934	T	G	ENST00000372129.2:c.641A>C	D214A	Missense	E_1	SNP	True	0	Class 0: This mutation can be originally modeled.	1aa	23aa	Irs4	ENSMUSG00000054667.8	ENSMUST00000067841.8	chrX	1	-	SNP	Missense	E_1	140507551.0	140507551.0	T	G	ENSMUST00000067841.8:c.644A>C	D215A	140507551.0	140507551.0	T	G	ENSMUST00000067841.8:c.644A>C	D215A	CLINVAR-H2323631	CLINVAR-H2323631-M01-V01	CLINVAR	2388661.0	False	False	False	False	False	24
IRS4	ENSG00000133124.10	ENST00000372129.2	chrX	1	-	True	107978937	107978937	G	C	ENST00000372129.2:c.638C>G	P213R	Missense	E_1	SNP	True	0	Class 0: This mutation can be originally modeled.	0aa	24aa	Irs4	ENSMUSG00000054667.8	ENSMUST00000067841.8	chrX	1	-	SNP	Missense	E_1	140507554.0	140507554.0	G	C	ENSMUST00000067841.8:c.641C>G	P214R	140507554.0	140507554.0	G	C	ENSMUST00000067841.8:c.641C>G	P214R	CLINVAR-H2323632	CLINVAR-H2323632-M01-V01	CLINVAR	2524327.0	False	False	False	False	False	24
IRS4	ENSG00000133124.10	ENST00000372129.2	chrX	1	-	True	107978947	107978947	C	T	ENST00000372129.2:c.628G>A	G210S	Missense	E_1	SNP	True	0	Class 0: This mutation can be originally modeled.	60aa	1aa	Irs4	ENSMUSG00000054667.8	ENSMUST00000067841.8	chrX	1	-	SNP	Missense	E_1	140507564.0	140507564.0	C	T	ENSMUST00000067841.8:c.631G>A	G211S	140507564.0	140507564.0	C	T	ENSMUST00000067841.8:c.631G>A	G211S	CLINVAR-H2323634	CLINVAR-H2323634-M01-V01	CLINVAR	2388660.0	False	False	False	False	False	61
IRS4	ENSG00000133124.10	ENST00000372129.2	chrX	1	-	True	107978965	107978965	G	T	ENST00000372129.2:c.610C>A	R204S	Missense	E_1	SNP	True	0	Class 0: This mutation can be originally modeled.	54aa	7aa	Irs4	ENSMUSG00000054667.8	ENSMUST00000067841.8	chrX	1	-	SNP	Missense	E_1	140507582.0	140507582.0	G	T	ENSMUST00000067841.8:c.613C>A	R205S	140507582.0	140507582.0	G	T	ENSMUST00000067841.8:c.613C>A	R205S	CLINVAR-H2323635	CLINVAR-H2323635-M01-V01	CLINVAR	2289451.0	False	False	False	False	False	61
IRS4	ENSG00000133124.10	ENST00000372129.2	chrX	1	-	True	107978977	107978977	C	G	ENST00000372129.2:c.598G>C	E200Q	Missense	E_1	SNP	True	0	Class 0: This mutation can be originally modeled.	50aa	11aa	Irs4	ENSMUSG00000054667.8	ENSMUST00000067841.8	chrX	1	-	SNP	Missense	E_1	140507594.0	140507594.0	C	G	ENSMUST00000067841.8:c.601G>C	E201Q	140507594.0	140507594.0	C	G	ENSMUST00000067841.8:c.601G>C	E201Q	CLINVAR-H2323636	CLINVAR-H2323636-M01-V01	CLINVAR	2208516.0	False	False	False	False	False	61
IRS4	ENSG00000133124.10	ENST00000372129.2	chrX	1	-	True	107979036	107979036	A	G	ENST00000372129.2:c.539T>C	V180A	Missense	E_1	SNP	True	0	Class 0: This mutation can be originally modeled.	30aa	31aa	Irs4	ENSMUSG00000054667.8	ENSMUST00000067841.8	chrX	1	-	SNP	Missense	E_1	140507653.0	140507653.0	A	G	ENSMUST00000067841.8:c.542T>C	V181A	140507653.0	140507653.0	A	G	ENSMUST00000067841.8:c.542T>C	V181A	CLINVAR-H2323637	CLINVAR-H2323637-M01-V01	CLINVAR	2232884.0	False	False	False	False	False	61
IRS4	ENSG00000133124.10	ENST00000372129.2	chrX	1	-	True	107979228	107979228	C	T	ENST00000372129.2:c.347G>A	R116K	Missense	E_1	SNP	True	0	Class 0: This mutation can be originally modeled.	2aa	7aa	Irs4	ENSMUSG00000054667.8	ENSMUST00000067841.8	chrX	1	-	SNP	Missense	E_1	140507845.0	140507845.0	C	T	ENSMUST00000067841.8:c.350G>A	R117K	140507845.0	140507845.0	C	T	ENSMUST00000067841.8:c.350G>A	R117K	CLINVAR-H2323640	CLINVAR-H2323640-M01-V01	CLINVAR	2619776.0	False	False	False	False	False	9
IRS4	ENSG00000133124.10	ENST00000372129.2	chrX	1	-	True	107979394	107979394	C	G	ENST00000372129.2:c.181G>C	G61R	Missense	E_1	SNP	True	0	Class 0: This mutation can be originally modeled.	20aa	15aa	Irs4	ENSMUSG00000054667.8	ENSMUST00000067841.8	chrX	1	-	SNP	Missense	E_1	140508011.0	140508011.0	C	G	ENSMUST00000067841.8:c.184G>C	G62R	140508011.0	140508011.0	C	G	ENSMUST00000067841.8:c.184G>C	G62R	CLINVAR-H2323641	CLINVAR-H2323641-M01-V01	CLINVAR	2605129.0	False	False	False	False	False	35
IRS4	ENSG00000133124.10	ENST00000372129.2	chrX	1	-	True	107979401	107979401	C	T	ENST00000372129.2:c.174G>A	T58delinsT	Silent	E_1	SNP	True	0	Class 0: This mutation can be originally modeled.	17aa	18aa	Irs4	ENSMUSG00000054667.8	ENSMUST00000067841.8	chrX	1	-	SNP	Silent	E_1	140508018.0	140508018.0	T	T	ENSMUST00000067841.8:c.177A>A	T59delinsT	140508018.0	140508018.0	T	T	ENSMUST00000067841.8:c.177A>A	T59delinsT	CLINVAR-H2323642	CLINVAR-H2323642-M01-V01	CLINVAR	733940.0	False	False	False	False	False	35
IRS4	ENSG00000133124.10	ENST00000372129.2	chrX	1	-	True	107979402	107979402	G	C	ENST00000372129.2:c.173C>G	T58R	Missense	E_1	SNP	True	0	Class 0: This mutation can be originally modeled.	17aa	18aa	Irs4	ENSMUSG00000054667.8	ENSMUST00000067841.8	chrX	1	-	SNP	Missense	E_1	140508019.0	140508019.0	G	C	ENSMUST00000067841.8:c.176C>G	T59R	140508019.0	140508019.0	G	C	ENSMUST00000067841.8:c.176C>G	T59R	CLINVAR-H2323643	CLINVAR-H2323643-M01-V01	CLINVAR	2294940.0	False	False	False	False	False	35
IRS4	ENSG00000133124.10	ENST00000372129.2	chrX	1	-	True	107979421	107979421	C	T	ENST00000372129.2:c.154G>A	G52R	Missense	E_1	SNP	True	0	Class 0: This mutation can be originally modeled.	11aa	24aa	Irs4	ENSMUSG00000054667.8	ENSMUST00000067841.8	chrX	1	-	SNP	Missense	E_1	140508038.0	140508038.0	C	T	ENSMUST00000067841.8:c.157G>A	G53R	140508038.0	140508038.0	C	T	ENSMUST00000067841.8:c.157G>A	G53R	CLINVAR-H2323644	CLINVAR-H2323644-M01-V01	CLINVAR	2287283.0	False	False	False	False	False	35
IRS4	ENSG00000133124.10	ENST00000372129.2	chrX	1	-	True	107979462	107979462	C	T	ENST00000372129.2:c.113G>A	G38E	Missense	E_1	SNP	True	0	Class 0: This mutation can be originally modeled.	7aa	1aa	Irs4	ENSMUSG00000054667.8	ENSMUST00000067841.8	chrX	1	-	SNP	Missense	E_1	140508079.0	140508079.0	C	T	ENSMUST00000067841.8:c.116G>A	G39E	140508079.0	140508079.0	C	T	ENSMUST00000067841.8:c.116G>A	G39E	CLINVAR-H2323646	CLINVAR-H2323646-M01-V01	CLINVAR	2299953.0	False	False	False	False	False	8
IRS4	ENSG00000133124.10	ENST00000372129.2	chrX	1	-	True	107979505	107979505	C	T	ENST00000372129.2:c.70G>A	A24T	Missense	E_1	SNP	True	0	Class 0: This mutation can be originally modeled.	0aa	4aa	Irs4	ENSMUSG00000054667.8	ENSMUST00000067841.8	chrX	1	-	SNP	Missense	E_1	140508122.0	140508122.0	C	T	ENSMUST00000067841.8:c.73G>A	A25T	140508122.0	140508122.0	C	T	ENSMUST00000067841.8:c.73G>A	A25T	CLINVAR-H2323647	CLINVAR-H2323647-M01-V01	CLINVAR	2314458.0	False	False	False	False	False	4
IRS4	ENSG00000133124.10	ENST00000372129.2	chrX	1	-	True	107979512	107979512	C	T	ENST00000372129.2:c.63G>A	A21delinsA	Silent	E_1	SNP	True	0	Class 0: This mutation can be originally modeled.	2aa	2aa	Irs4	ENSMUSG00000054667.8	ENSMUST00000067841.8	chrX	1	-	SNP	Silent	E_1	140508132.0	140508132.0	T	T	ENSMUST00000067841.8:c.63A>A	A21delinsA	140508132.0	140508132.0	T	T	ENSMUST00000067841.8:c.63A>A	A21delinsA	CLINVAR-H2323648	CLINVAR-H2323648-M01-V01	CLINVAR	1300045.0	False	False	False	False	False	4
IRS4	ENSG00000133124.10	ENST00000372129.2	chrX	1	-	True	107979538	107979538	T	C	ENST00000372129.2:c.37A>G	R13G	Missense	E_1	SNP	True	0	Class 0: This mutation can be originally modeled.	0aa	3aa	Irs4	ENSMUSG00000054667.8	ENSMUST00000067841.8	chrX	1	-	SNP	Missense	E_1	140508158.0	140508158.0	T	C	ENSMUST00000067841.8:c.37A>G	R13G	140508158.0	140508158.0	T	C	ENSMUST00000067841.8:c.37A>G	R13G	CLINVAR-H2323649	CLINVAR-H2323649-M01-V01	CLINVAR	2556865.0	False	False	False	False	False	3
IRS4	ENSG00000133124.10	ENST00000372129.2	chrX	1	-	True	107979142	107979142	G	A	ENST00000372129.2:c.433C>T	R145W	Missense	E_1	SNP	True	0	Class 0: This mutation can be originally modeled.	4aa	3aa	Irs4	ENSMUSG00000054667.8	ENSMUST00000067841.8	chrX	1	-	SNP	Missense	E_1	140507759.0	140507759.0	G	A	ENSMUST00000067841.8:c.436C>T	R146W	140507759.0	140507759.0	G	A	ENSMUST00000067841.8:c.436C>T	R146W	COSMIC-H1429883	COSMIC-H1429883-M01-V01	COSMIC	36032296.0	False	False	False	False	False	7
IRS4	ENSG00000133124.10	ENST00000372129.2	chrX	1	-	True	107978012	107978012	C	A	ENST00000372129.2:c.1563G>T	Q521H	Missense	E_1	SNP	True	0	Class 0: This mutation can be originally modeled.	0aa	0aa	Irs4	ENSMUSG00000054667.8	ENSMUST00000067841.8	chrX	1	-	SNP	Missense	E_1	140506671.0	140506671.0	C	A	ENSMUST00000067841.8:c.1524G>T	Q508H	140506671.0	140506671.0	C	A	ENSMUST00000067841.8:c.1524G>T	Q508H	COSMIC-H1429885	COSMIC-H1429885-M01-V01	COSMIC	36032565.0	False	False	False	False	False	0
IRS4	ENSG00000133124.10	ENST00000372129.2	chrX	1	-	True	107978818	107978818	C	T	ENST00000372129.2:c.757G>A	V253M	Missense	E_1	SNP	True	0	Class 0: This mutation can be originally modeled.	13aa	60aa	Irs4	ENSMUSG00000054667.8	ENSMUST00000067841.8	chrX	1	-	SNP	Missense	E_1	140507435.0	140507435.0	C	T	ENSMUST00000067841.8:c.760G>A	V254M	140507435.0	140507435.0	C	T	ENSMUST00000067841.8:c.760G>A	V254M	COSMIC-H1429886	COSMIC-H1429886-M01-V01	COSMIC	36030475.0	False	False	False	False	False	73
IRS4	ENSG00000133124.10	ENST00000372129.2	chrX	1	-	True	107978095	107978095	C	T	ENST00000372129.2:c.1480G>A	G494S	Missense	E_1	SNP	True	0	Class 0: This mutation can be originally modeled.	5aa	10aa	Irs4	ENSMUSG00000054667.8	ENSMUST00000067841.8	chrX	1	-	SNP	Missense	E_1	140506736.0	140506736.0	C	T	ENSMUST00000067841.8:c.1459G>A	G487S	140506736.0	140506736.0	C	T	ENSMUST00000067841.8:c.1459G>A	G487S	COSMIC-H1429888	COSMIC-H1429888-M01-V01	COSMIC	36032589.0	False	False	False	False	False	15
IRS4	ENSG00000133124.10	ENST00000372129.2	chrX	1	-	True	107977838	107977838	G	A	ENST00000372129.2:c.1737C>T	G579delinsG	Silent	E_1	SNP	True	0	Class 0: This mutation can be originally modeled.	3aa	8aa	Irs4	ENSMUSG00000054667.8	ENSMUST00000067841.8	chrX	1	-	SNP	Silent	E_1	140506512.0	140506512.0	A	A	ENSMUST00000067841.8:c.1683T>T	G561delinsG	140506512.0	140506512.0	A	A	ENSMUST00000067841.8:c.1683T>T	G561delinsG	COSMIC-H1429889	COSMIC-H1429889-M01-V01	COSMIC	36032374.0	False	False	False	False	False	11
IRS4	ENSG00000133124.10	ENST00000372129.2	chrX	1	-	True	107977075	107977075	C	T	ENST00000372129.2:c.2500G>A	G834R	Missense	E_1	SNP	True	0	Class 0: This mutation can be originally modeled.	8aa	4aa	Irs4	ENSMUSG00000054667.8	ENSMUST00000067841.8	chrX	1	-	SNP	Missense	E_1	140505776.0	140505776.0	C	T	ENSMUST00000067841.8:c.2419G>A	G807R	140505776.0	140505776.0	C	T	ENSMUST00000067841.8:c.2419G>A	G807R	COSMIC-H1429893	COSMIC-H1429893-M01-V01	COSMIC	36032705.0	False	False	False	False	False	12
IRS4	ENSG00000133124.10	ENST00000372129.2	chrX	1	-	True	107975976	107975976	T	C	ENST00000372129.2:c.3599A>G	D1200G	Missense	E_1	SNP	True	0	Class 0: This mutation can be originally modeled.	0aa	0aa	Irs4	ENSMUSG00000054667.8	ENSMUST00000067841.8	chrX	1	-	SNP	Missense	E_1	140504695.0	140504695.0	T	C	ENSMUST00000067841.8:c.3500A>G	D1167G	140504695.0	140504695.0	T	C	ENSMUST00000067841.8:c.3500A>G	D1167G	COSMIC-H1429894	COSMIC-H1429894-M01-V01	COSMIC	36032709.0	False	False	False	False	False	0
IRS4	ENSG00000133124.10	ENST00000372129.2	chrX	1	-	True	107978384	107978384	C	T	ENST00000372129.2:c.1191G>A	R397delinsR	Silent	E_1	SNP	True	0	Class 0: This mutation can be originally modeled.	4aa	2aa	Irs4	ENSMUSG00000054667.8	ENSMUST00000067841.8	chrX	1	-	SNP	Silent	E_1	140507004.0	140507004.0	C	T	ENSMUST00000067841.8:c.1191G>A	R397delinsR	140507004.0	140507004.0	C	T	ENSMUST00000067841.8:c.1191G>A	R397delinsR	COSMIC-H1429895	COSMIC-H1429895-M01-V01	COSMIC	36032716.0	False	False	False	False	False	6
IRS4	ENSG00000133124.10	ENST00000372129.2	chrX	1	-	True	107978798	107978798	G	A	ENST00000372129.2:c.777C>T	T259delinsT	Silent	E_1	SNP	True	0	Class 0: This mutation can be originally modeled.	19aa	54aa	Irs4	ENSMUSG00000054667.8	ENSMUST00000067841.8	chrX	1	-	SNP	Silent	E_1	140507415.0	140507415.0	G	A	ENSMUST00000067841.8:c.780C>T	T260delinsT	140507415.0	140507415.0	G	A	ENSMUST00000067841.8:c.780C>T	T260delinsT	COSMIC-H1429896	COSMIC-H1429896-M01-V01	COSMIC	36031039.0	False	False	False	False	False	73
IRS4	ENSG00000133124.10	ENST00000372129.2	chrX	1	-	True	107977737	107977737	C	G	ENST00000372129.2:c.1838G>C	R613T	Missense	E_1	SNP	True	0	Class 0: This mutation can be originally modeled.	2aa	5aa	Irs4	ENSMUSG00000054667.8	ENSMUST00000067841.8	chrX	1	-	SNP	Missense	E_1	140506432.0	140506432.0	C	G	ENSMUST00000067841.8:c.1763G>C	R588T	140506432.0	140506432.0	C	G	ENSMUST00000067841.8:c.1763G>C	R588T	COSMIC-H1429897	COSMIC-H1429897-M01-V01	COSMIC	36032724.0	False	False	False	False	False	7
IRS4	ENSG00000133124.10	ENST00000372129.2	chrX	1	-	True	107976438	107976438	T	A	ENST00000372129.2:c.3137A>T	Y1046F	Missense	E_1	SNP	True	0	Class 0: This mutation can be originally modeled.	1aa	11aa	Irs4	ENSMUSG00000054667.8	ENSMUST00000067841.8	chrX	1	-	SNP	Missense	E_1	140505154.0	140505154.0	T	A	ENSMUST00000067841.8:c.3041A>T	Y1014F	140505154.0	140505154.0	T	A	ENSMUST00000067841.8:c.3041A>T	Y1014F	COSMIC-H1429898	COSMIC-H1429898-M01-V01	COSMIC	36032731.0	False	False	False	False	False	12
IRS4	ENSG00000133124.10	ENST00000372129.2	chrX	1	-	True	107976789	107976789	C	A	ENST00000372129.2:c.2786G>T	R929I	Missense	E_1	SNP	True	0	Class 0: This mutation can be originally modeled.	1aa	1aa	Irs4	ENSMUSG00000054667.8	ENSMUST00000067841.8	chrX	1	-	SNP	Missense	E_1	140505490.0	140505490.0	C	A	ENSMUST00000067841.8:c.2705G>T	R902I	140505490.0	140505490.0	C	A	ENSMUST00000067841.8:c.2705G>T	R902I	COSMIC-H1429899	COSMIC-H1429899-M01-V01	COSMIC	36032733.0	False	False	False	False	False	2
IRS4	ENSG00000133124.10	ENST00000372129.2	chrX	1	-	True	107978225	107978225	C	G	ENST00000372129.2:c.1350G>C	P450delinsP	Silent	E_1	SNP	True	0	Class 0: This mutation can be originally modeled.	0aa	0aa	Irs4	ENSMUSG00000054667.8	ENSMUST00000067841.8	chrX	1	-	SNP	Silent	E_1	140506845.0	140506845.0	G	G	ENSMUST00000067841.8:c.1350C>C	P450delinsP	140506845.0	140506845.0	G	G	ENSMUST00000067841.8:c.1350C>C	P450delinsP	COSMIC-H1429900	COSMIC-H1429900-M01-V01	COSMIC	36032737.0	False	False	False	False	False	0
IRS4	ENSG00000133124.10	ENST00000372129.2	chrX	1	-	True	107976114	107976114	C	G	ENST00000372129.2:c.3461G>C	G1154A	Missense	E_1	SNP	True	0	Class 0: This mutation can be originally modeled.	3aa	0aa	Irs4	ENSMUSG00000054667.8	ENSMUST00000067841.8	chrX	1	-	SNP	Missense	E_1	140504818.0	140504818.0	C	G	ENSMUST00000067841.8:c.3377G>C	G1126A	140504818.0	140504818.0	C	G	ENSMUST00000067841.8:c.3377G>C	G1126A	COSMIC-H1429901	COSMIC-H1429901-M01-V01	COSMIC	36032740.0	False	False	False	False	False	3
IRS4	ENSG00000133124.10	ENST00000372129.2	chrX	1	-	True	107977656	107977656	G	C	ENST00000372129.2:c.1919C>G	A640G	Missense	E_1	SNP	True	0	Class 0: This mutation can be originally modeled.	8aa	0aa	Irs4	ENSMUSG00000054667.8	ENSMUST00000067841.8	chrX	1	-	SNP	Missense	E_1	140506360.0	140506360.0	G	C	ENSMUST00000067841.8:c.1835C>G	A612G	140506360.0	140506360.0	G	C	ENSMUST00000067841.8:c.1835C>G	A612G	COSMIC-H1429902	COSMIC-H1429902-M01-V01	COSMIC	36028378.0	False	False	False	False	False	8
IRS4	ENSG00000133124.10	ENST00000372129.2	chrX	1	-	True	107978307	107978307	C	T	ENST00000372129.2:c.1268G>A	R423K	Missense	E_1	SNP	True	0	Class 0: This mutation can be originally modeled.	3aa	2aa	Irs4	ENSMUSG00000054667.8	ENSMUST00000067841.8	chrX	1	-	SNP	Missense	E_1	140506927.0	140506927.0	C	T	ENSMUST00000067841.8:c.1268G>A	R423K	140506927.0	140506927.0	C	T	ENSMUST00000067841.8:c.1268G>A	R423K	COSMIC-H1429904	COSMIC-H1429904-M01-V01	COSMIC	36032752.0	False	False	False	False	False	5
IRS4	ENSG00000133124.10	ENST00000372129.2	chrX	1	-	True	107978288	107978288	C	A	ENST00000372129.2:c.1287G>T	P429delinsP	Silent	E_1	SNP	True	0	Class 0: This mutation can be originally modeled.	2aa	0aa	Irs4	ENSMUSG00000054667.8	ENSMUST00000067841.8	chrX	1	-	SNP	Silent	E_1	140506908.0	140506908.0	T	A	ENSMUST00000067841.8:c.1287A>T	P429delinsP	140506908.0	140506908.0	T	A	ENSMUST00000067841.8:c.1287A>T	P429delinsP	COSMIC-H1429906	COSMIC-H1429906-M01-V01	COSMIC	36032756.0	False	False	False	False	False	2
IRS4	ENSG00000133124.10	ENST00000372129.2	chrX	1	-	True	107979498	107979498	A	T	ENST00000372129.2:c.77T>A	L26Q	Missense	E_1	SNP	True	0	Class 0: This mutation can be originally modeled.	2aa	2aa	Irs4	ENSMUSG00000054667.8	ENSMUST00000067841.8	chrX	1	-	SNP	Missense	E_1	140508115.0	140508115.0	A	T	ENSMUST00000067841.8:c.80T>A	L27Q	140508115.0	140508115.0	A	T	ENSMUST00000067841.8:c.80T>A	L27Q	COSMIC-H1429907	COSMIC-H1429907-M01-V01	COSMIC	36032761.0	False	False	False	False	False	4
IRS4	ENSG00000133124.10	ENST00000372129.2	chrX	1	-	True	107977961	107977961	C	A	ENST00000372129.2:c.1614G>T	Q538H	Missense	E_1	SNP	True	0	Class 0: This mutation can be originally modeled.	0aa	1aa	Irs4	ENSMUSG00000054667.8	ENSMUST00000067841.8	chrX	1	-	SNP	Missense	E_1	140506620.0	140506620.0	C	A	ENSMUST00000067841.8:c.1575G>T	Q525H	140506620.0	140506620.0	C	A	ENSMUST00000067841.8:c.1575G>T	Q525H	COSMIC-H1429908	COSMIC-H1429908-M01-V01	COSMIC	36032765.0	False	False	False	False	False	1
IRS4	ENSG00000133124.10	ENST00000372129.2	chrX	1	-	True	107978471	107978471	C	T	ENST00000372129.2:c.1104G>A	P368delinsP	Silent	E_1	SNP	True	0	Class 0: This mutation can be originally modeled.	3aa	4aa	Irs4	ENSMUSG00000054667.8	ENSMUST00000067841.8	chrX	1	-	SNP	Silent	E_1	140507088.0	140507088.0	A	T	ENSMUST00000067841.8:c.1107T>A	P369delinsP	140507088.0	140507088.0	A	T	ENSMUST00000067841.8:c.1107T>A	P369delinsP	COSMIC-H1429910	COSMIC-H1429910-M01-V01	COSMIC	36031553.0	False	False	False	False	False	7
IRS4	ENSG00000133124.10	ENST00000372129.2	chrX	1	-	True	107979518	107979518	T	C	ENST00000372129.2:c.57A>G	A19delinsA	Silent	E_1	SNP	True	0	Class 0: This mutation can be originally modeled.	0aa	4aa	Irs4	ENSMUSG00000054667.8	ENSMUST00000067841.8	chrX	1	-	SNP	Silent	E_1	140508138.0	140508138.0	T	C	ENSMUST00000067841.8:c.57A>G	A19delinsA	140508138.0	140508138.0	T	C	ENSMUST00000067841.8:c.57A>G	A19delinsA	COSMIC-H1429911	COSMIC-H1429911-M01-V01	COSMIC	36031556.0	False	False	False	False	False	4
IRS4	ENSG00000133124.10	ENST00000372129.2	chrX	1	-	True	107979044	107979044	G	A	ENST00000372129.2:c.531C>T	F177delinsF	Silent	E_1	SNP	True	0	Class 0: This mutation can be originally modeled.	27aa	34aa	Irs4	ENSMUSG00000054667.8	ENSMUST00000067841.8	chrX	1	-	SNP	Silent	E_1	140507661.0	140507661.0	G	A	ENSMUST00000067841.8:c.534C>T	F178delinsF	140507661.0	140507661.0	G	A	ENSMUST00000067841.8:c.534C>T	F178delinsF	COSMIC-H1429912	COSMIC-H1429912-M01-V01	COSMIC	36028760.0	False	False	False	False	False	61
IRS4	ENSG00000133124.10	ENST00000372129.2	chrX	1	-	True	107977946	107977946	G	T	ENST00000372129.2:c.1629C>A	N543K	Missense	E_1	SNP	True	0	Class 0: This mutation can be originally modeled.	2aa	3aa	Irs4	ENSMUSG00000054667.8	ENSMUST00000067841.8	chrX	1	-	SNP	Missense	E_1	140506605.0	140506605.0	G	T	ENSMUST00000067841.8:c.1590C>A	N530K	140506605.0	140506605.0	G	T	ENSMUST00000067841.8:c.1590C>A	N530K	COSMIC-H1429913	COSMIC-H1429913-M01-V01	COSMIC	36032781.0	False	False	False	False	False	5
IRS4	ENSG00000133124.10	ENST00000372129.2	chrX	1	-	True	107978239	107978239	G	T	ENST00000372129.2:c.1336C>A	P446T	Missense	E_1	SNP	True	0	Class 0: This mutation can be originally modeled.	0aa	0aa	Irs4	ENSMUSG00000054667.8	ENSMUST00000067841.8	chrX	1	-	SNP	Missense	E_1	140506859.0	140506859.0	G	T	ENSMUST00000067841.8:c.1336C>A	P446T	140506859.0	140506859.0	G	T	ENSMUST00000067841.8:c.1336C>A	P446T	COSMIC-H1429914	COSMIC-H1429914-M01-V01	COSMIC	36032785.0	False	False	False	False	False	0
IRS4	ENSG00000133124.10	ENST00000372129.2	chrX	1	-	True	107977476	107977476	T	A	ENST00000372129.2:c.2099A>T	Y700F	Missense	E_1	SNP	True	0	Class 0: This mutation can be originally modeled.	12aa	8aa	Irs4	ENSMUSG00000054667.8	ENSMUST00000067841.8	chrX	1	-	SNP	Missense	E_1	140506180.0	140506180.0	T	A	ENSMUST00000067841.8:c.2015A>T	Y672F	140506180.0	140506180.0	T	A	ENSMUST00000067841.8:c.2015A>T	Y672F	COSMIC-H1429918	COSMIC-H1429918-M01-V01	COSMIC	36032802.0	False	False	False	False	False	20
IRS4	ENSG00000133124.10	ENST00000372129.2	chrX	1	-	True	107977867	107977867	A	C	ENST00000372129.2:c.1708T>G	S570A	Missense	E_1	SNP	True	0	Class 0: This mutation can be originally modeled.	5aa	4aa	Irs4	ENSMUSG00000054667.8	ENSMUST00000067841.8	chrX	1	-	SNP	Missense	E_1	140506541.0	140506541.0	A	C	ENSMUST00000067841.8:c.1654T>G	S552A	140506541.0	140506541.0	A	C	ENSMUST00000067841.8:c.1654T>G	S552A	COSMIC-H1429921	COSMIC-H1429921-M01-V01	COSMIC	36032815.0	False	False	False	False	False	9
IRS4	ENSG00000133124.10	ENST00000372129.2	chrX	1	-	True	107978515	107978515	G	T	ENST00000372129.2:c.1060C>A	L354M	Missense	E_1	SNP	True	0	Class 0: This mutation can be originally modeled.	39aa	2aa	Irs4	ENSMUSG00000054667.8	ENSMUST00000067841.8	chrX	1	-	SNP	Missense	E_1	140507132.0	140507132.0	G	T	ENSMUST00000067841.8:c.1063C>A	L355M	140507132.0	140507132.0	G	T	ENSMUST00000067841.8:c.1063C>A	L355M	COSMIC-H1429922	COSMIC-H1429922-M01-V01	COSMIC	36032818.0	False	False	False	False	False	41
IRS4	ENSG00000133124.10	ENST00000372129.2	chrX	1	-	True	107976313	107976313	G	A	ENST00000372129.2:c.3262C>T	R1088C	Missense	E_1	SNP	True	0	Class 0: This mutation can be originally modeled.	8aa	3aa	Irs4	ENSMUSG00000054667.8	ENSMUST00000067841.8	chrX	1	-	SNP	Missense	E_1	140505029.0	140505029.0	G	A	ENSMUST00000067841.8:c.3166C>T	R1056C	140505029.0	140505029.0	G	A	ENSMUST00000067841.8:c.3166C>T	R1056C	COSMIC-H1429924	COSMIC-H1429924-M01-V01	COSMIC	36031572.0	False	False	False	False	False	11
IRS4	ENSG00000133124.10	ENST00000372129.2	chrX	1	-	True	107977864	107977864	C	G	ENST00000372129.2:c.1711G>C	G571R	Missense	E_1	SNP	True	0	Class 0: This mutation can be originally modeled.	6aa	3aa	Irs4	ENSMUSG00000054667.8	ENSMUST00000067841.8	chrX	1	-	SNP	Missense	E_1	140506538.0	140506538.0	C	G	ENSMUST00000067841.8:c.1657G>C	G553R	140506538.0	140506538.0	C	G	ENSMUST00000067841.8:c.1657G>C	G553R	COSMIC-H1429926	COSMIC-H1429926-M01-V01	COSMIC	36028309.0	False	False	False	False	False	9
IRS4	ENSG00000133124.10	ENST00000372129.2	chrX	1	-	True	107977613	107977613	T	C	ENST00000372129.2:c.1962A>G	R654delinsR	Silent	E_1	SNP	True	0	Class 0: This mutation can be originally modeled.	11aa	4aa	Irs4	ENSMUSG00000054667.8	ENSMUST00000067841.8	chrX	1	-	SNP	Silent	E_1	140506314.0	140506314.0	T	C	ENSMUST00000067841.8:c.1881A>G	R627delinsR	140506314.0	140506314.0	T	C	ENSMUST00000067841.8:c.1881A>G	R627delinsR	COSMIC-H1429928	COSMIC-H1429928-M01-V01	COSMIC	36032839.0	False	False	False	False	False	15
IRS4	ENSG00000133124.10	ENST00000372129.2	chrX	1	-	True	107977503	107977503	G	T	ENST00000372129.2:c.2072C>A	A691D	Missense	E_1	SNP	True	0	Class 0: This mutation can be originally modeled.	3aa	17aa	Irs4	ENSMUSG00000054667.8	ENSMUST00000067841.8	chrX	1	-	SNP	Missense	E_1	140506207.0	140506207.0	G	T	ENSMUST00000067841.8:c.1988C>A	A663D	140506207.0	140506207.0	G	T	ENSMUST00000067841.8:c.1988C>A	A663D	COSMIC-H1429929	COSMIC-H1429929-M01-V01	COSMIC	36032843.0	False	False	False	False	False	20
IRS4	ENSG00000133124.10	ENST00000372129.2	chrX	1	-	True	107978580	107978580	C	G	ENST00000372129.2:c.995G>C	C332S	Missense	E_1	SNP	True	0	Class 0: This mutation can be originally modeled.	17aa	24aa	Irs4	ENSMUSG00000054667.8	ENSMUST00000067841.8	chrX	1	-	SNP	Missense	E_1	140507197.0	140507197.0	C	G	ENSMUST00000067841.8:c.998G>C	C333S	140507197.0	140507197.0	C	G	ENSMUST00000067841.8:c.998G>C	C333S	COSMIC-H1429931	COSMIC-H1429931-M01-V01	COSMIC	36032854.0	False	False	False	False	False	41
IRS4	ENSG00000133124.10	ENST00000372129.2	chrX	1	-	True	107975886	107975886	T	A	ENST00000372129.2:c.3689A>T	D1230V	Missense	E_1	SNP	True	0	Class 0: This mutation can be originally modeled.	0aa	1aa	Irs4	ENSMUSG00000054667.8	ENSMUST00000067841.8	chrX	1	-	SNP	Missense	E_1	140504620.0	140504620.0	T	A	ENSMUST00000067841.8:c.3575A>T	D1192V	140504620.0	140504620.0	T	A	ENSMUST00000067841.8:c.3575A>T	D1192V	COSMIC-H1429932	COSMIC-H1429932-M01-V01	COSMIC	36032859.0	False	False	False	False	False	1
IRS4	ENSG00000133124.10	ENST00000372129.2	chrX	1	-	True	107976440	107976440	G	T	ENST00000372129.2:c.3135C>A	I1045delinsI	Silent	E_1	SNP	True	0	Class 0: This mutation can be originally modeled.	0aa	12aa	Irs4	ENSMUSG00000054667.8	ENSMUST00000067841.8	chrX	1	-	SNP	Silent	E_1	140505156.0	140505156.0	G	T	ENSMUST00000067841.8:c.3039C>A	I1013delinsI	140505156.0	140505156.0	G	T	ENSMUST00000067841.8:c.3039C>A	I1013delinsI	COSMIC-H1429934	COSMIC-H1429934-M01-V01	COSMIC	36032868.0	False	False	False	False	False	12
IRS4	ENSG00000133124.10	ENST00000372129.2	chrX	1	-	True	107977561	107977561	C	A	ENST00000372129.2:c.2014G>T	E672*	Nonsense	E_1	SNP	True	0	Class 0: This mutation can be originally modeled.	4aa	1aa	Irs4	ENSMUSG00000054667.8	ENSMUST00000067841.8	chrX	1	-	SNP	Nonsense	E_1	140506265.0	140506265.0	C	A	ENSMUST00000067841.8:c.1930G>T	E644*	140506265.0	140506265.0	C	A	ENSMUST00000067841.8:c.1930G>T	E644*	COSMIC-H1429935	COSMIC-H1429935-M01-V01	COSMIC	36032872.0	False	False	False	False	False	5
IRS4	ENSG00000133124.10	ENST00000372129.2	chrX	1	-	True	107977002	107977002	G	T	ENST00000372129.2:c.2573C>A	P858H	Missense	E_1	SNP	True	0	Class 0: This mutation can be originally modeled.	1aa	1aa	Irs4	ENSMUSG00000054667.8	ENSMUST00000067841.8	chrX	1	-	SNP	Missense	E_1	140505703.0	140505703.0	G	T	ENSMUST00000067841.8:c.2492C>A	P831H	140505703.0	140505703.0	G	T	ENSMUST00000067841.8:c.2492C>A	P831H	COSMIC-H1429936	COSMIC-H1429936-M01-V01	COSMIC	36032874.0	False	False	False	False	False	2
IRS4	ENSG00000133124.10	ENST00000372129.2	chrX	1	-	True	107979434	107979434	C	A	ENST00000372129.2:c.141G>T	G47delinsG	Silent	E_1	SNP	True	0	Class 0: This mutation can be originally modeled.	6aa	29aa	Irs4	ENSMUSG00000054667.8	ENSMUST00000067841.8	chrX	1	-	SNP	Silent	E_1	140508051.0	140508051.0	C	A	ENSMUST00000067841.8:c.144G>T	G48delinsG	140508051.0	140508051.0	C	A	ENSMUST00000067841.8:c.144G>T	G48delinsG	COSMIC-H1429938	COSMIC-H1429938-M01-V01	COSMIC	36032883.0	False	False	False	False	False	35
IRS4	ENSG00000133124.10	ENST00000372129.2	chrX	1	-	True	107978024	107978024	C	G	ENST00000372129.2:c.1551G>C	S517delinsS	Silent	E_1	SNP	True	0	Class 0: This mutation can be originally modeled.	1aa	0aa	Irs4	ENSMUSG00000054667.8	ENSMUST00000067841.8	chrX	1	-	SNP	Silent	E_1	140506674.0	140506674.0	G	G	ENSMUST00000067841.8:c.1521C>C	S507delinsS	140506674.0	140506674.0	G	G	ENSMUST00000067841.8:c.1521C>C	S507delinsS	COSMIC-H1429940	COSMIC-H1429940-M01-V01	COSMIC	36032896.0	False	False	False	False	False	1
IRS4	ENSG00000133124.10	ENST00000372129.2	chrX	1	-	True	107978821	107978821	C	A	ENST00000372129.2:c.754G>T	G252C	Missense	E_1	SNP	True	0	Class 0: This mutation can be originally modeled.	12aa	61aa	Irs4	ENSMUSG00000054667.8	ENSMUST00000067841.8	chrX	1	-	SNP	Missense	E_1	140507438.0	140507438.0	C	A	ENSMUST00000067841.8:c.757G>T	G253C	140507438.0	140507438.0	C	A	ENSMUST00000067841.8:c.757G>T	G253C	COSMIC-H1429941	COSMIC-H1429941-M01-V01	COSMIC	36033002.0	False	False	False	False	False	73
IRS4	ENSG00000133124.10	ENST00000372129.2	chrX	1	-	True	107979294	107979294	C	T	ENST00000372129.2:c.281G>A	R94H	Missense	E_1	SNP	True	0	Class 0: This mutation can be originally modeled.	16aa	18aa	Irs4	ENSMUSG00000054667.8	ENSMUST00000067841.8	chrX	1	-	SNP	Missense	E_1	140507911.0	140507911.0	C	T	ENSMUST00000067841.8:c.284G>A	R95H	140507911.0	140507911.0	C	T	ENSMUST00000067841.8:c.284G>A	R95H	COSMIC-H1429942	COSMIC-H1429942-M01-V01	COSMIC	36033006.0	False	False	False	False	False	34
IRS4	ENSG00000133124.10	ENST00000372129.2	chrX	1	-	True	107977239	107977239	T	C	ENST00000372129.2:c.2336A>G	Y779C	Missense	E_1	SNP	True	0	Class 0: This mutation can be originally modeled.	2aa	14aa	Irs4	ENSMUSG00000054667.8	ENSMUST00000067841.8	chrX	1	-	SNP	Missense	E_1	140505940.0	140505940.0	T	C	ENSMUST00000067841.8:c.2255A>G	Y752C	140505940.0	140505940.0	T	C	ENSMUST00000067841.8:c.2255A>G	Y752C	COSMIC-H1429943	COSMIC-H1429943-M01-V01	COSMIC	36033010.0	False	False	False	False	False	16
IRS4	ENSG00000133124.10	ENST00000372129.2	chrX	1	-	True	107977165	107977165	T	C	ENST00000372129.2:c.2410A>G	S804G	Missense	E_1	SNP	True	0	Class 0: This mutation can be originally modeled.	7aa	8aa	Irs4	ENSMUSG00000054667.8	ENSMUST00000067841.8	chrX	1	-	SNP	Missense	E_1	140505866.0	140505866.0	T	C	ENSMUST00000067841.8:c.2329A>G	S777G	140505866.0	140505866.0	T	C	ENSMUST00000067841.8:c.2329A>G	S777G	COSMIC-H1429970	COSMIC-H1429970-M01-V01	COSMIC	36029015.0	False	False	False	False	False	15
IRS4	ENSG00000133124.10	ENST00000372129.2	chrX	1	-	True	107979198	107979198	G	A	ENST00000372129.2:c.377C>T	A126V	Missense	E_1	SNP	True	0	Class 0: This mutation can be originally modeled.	1aa	4aa	Irs4	ENSMUSG00000054667.8	ENSMUST00000067841.8	chrX	1	-	SNP	Missense	E_1	140507818.0	140507818.0	G	A	ENSMUST00000067841.8:c.377C>T	A126V	140507818.0	140507818.0	G	A	ENSMUST00000067841.8:c.377C>T	A126V	COSMIC-H1429973	COSMIC-H1429973-M01-V01	COSMIC	36034427.0	False	False	False	False	False	5
IRS4	ENSG00000133124.10	ENST00000372129.2	chrX	1	-	True	107976607	107976607	G	A	ENST00000372129.2:c.2968C>T	L990delinsL	Silent	E_1	SNP	True	0	Class 0: This mutation can be originally modeled.	0aa	0aa	Irs4	ENSMUSG00000054667.8	ENSMUST00000067841.8	chrX	1	-	SNP	Silent	E_1	140505308.0	140505308.0	G	A	ENSMUST00000067841.8:c.2887C>T	L963delinsL	140505308.0	140505308.0	G	A	ENSMUST00000067841.8:c.2887C>T	L963delinsL	COSMIC-H1429974	COSMIC-H1429974-M01-V01	COSMIC	36034430.0	False	False	False	False	False	0
IRS4	ENSG00000133124.10	ENST00000372129.2	chrX	1	-	True	107975897	107975897	C	T	ENST00000372129.2:c.3678G>A	P1226delinsP	Silent	E_1	SNP	True	0	Class 0: This mutation can be originally modeled.	0aa	0aa	Irs4	ENSMUSG00000054667.8	ENSMUST00000067841.8	chrX	1	-	SNP	Silent	E_1	140504634.0	140504634.0	G	T	ENSMUST00000067841.8:c.3561C>A	P1187delinsP	140504634.0	140504634.0	G	T	ENSMUST00000067841.8:c.3561C>A	P1187delinsP	COSMIC-H1429975	COSMIC-H1429975-M01-V01	COSMIC	36031033.0	False	False	False	False	False	0
IRS4	ENSG00000133124.10	ENST00000372129.2	chrX	1	-	True	107976146	107976146	G	T	ENST00000372129.2:c.3429C>A	A1143delinsA	Silent	E_1	SNP	True	0	Class 0: This mutation can be originally modeled.	5aa	1aa	Irs4	ENSMUSG00000054667.8	ENSMUST00000067841.8	chrX	1	-	SNP	Silent	E_1	140504862.0	140504862.0	G	T	ENSMUST00000067841.8:c.3333C>A	A1111delinsA	140504862.0	140504862.0	G	T	ENSMUST00000067841.8:c.3333C>A	A1111delinsA	COSMIC-H1429977	COSMIC-H1429977-M01-V01	COSMIC	36034442.0	False	False	False	False	False	6
IRS4	ENSG00000133124.10	ENST00000372129.2	chrX	1	-	True	107979388	107979388	G	A	ENST00000372129.2:c.187C>T	R63W	Missense	E_1	SNP	True	0	Class 0: This mutation can be originally modeled.	22aa	13aa	Irs4	ENSMUSG00000054667.8	ENSMUST00000067841.8	chrX	1	-	SNP	Missense	E_1	140508005.0	140508005.0	G	A	ENSMUST00000067841.8:c.190C>T	R64W	140508005.0	140508005.0	G	A	ENSMUST00000067841.8:c.190C>T	R64W	COSMIC-H1429978	COSMIC-H1429978-M01-V01	COSMIC	36031099.0	False	False	False	False	False	35
IRS4	ENSG00000133124.10	ENST00000372129.2	chrX	1	-	True	107976496	107976496	G	T	ENST00000372129.2:c.3079C>A	P1027T	Missense	E_1	SNP	True	0	Class 0: This mutation can be originally modeled.	3aa	2aa	Irs4	ENSMUSG00000054667.8	ENSMUST00000067841.8	chrX	1	-	SNP	Missense	E_1	140505212.0	140505212.0	G	T	ENSMUST00000067841.8:c.2983C>A	P995T	140505212.0	140505212.0	G	T	ENSMUST00000067841.8:c.2983C>A	P995T	COSMIC-H1429980	COSMIC-H1429980-M01-V01	COSMIC	36029001.0	False	False	False	False	False	5
IRS4	ENSG00000133124.10	ENST00000372129.2	chrX	1	-	True	107979387	107979387	C	G	ENST00000372129.2:c.188G>C	R63P	Missense	E_1	SNP	True	0	Class 0: This mutation can be originally modeled.	22aa	13aa	Irs4	ENSMUSG00000054667.8	ENSMUST00000067841.8	chrX	1	-	SNP	Missense	E_1	140508004.0	140508004.0	C	G	ENSMUST00000067841.8:c.191G>C	R64P	140508004.0	140508004.0	C	G	ENSMUST00000067841.8:c.191G>C	R64P	COSMIC-H1429981	COSMIC-H1429981-M01-V01	COSMIC	36028344.0	False	False	False	False	False	35
IRS4	ENSG00000133124.10	ENST00000372129.2	chrX	1	-	True	107977821	107977821	C	T	ENST00000372129.2:c.1754G>A	G585D	Missense	E_1	SNP	True	0	Class 0: This mutation can be originally modeled.	9aa	2aa	Irs4	ENSMUSG00000054667.8	ENSMUST00000067841.8	chrX	1	-	SNP	Missense	E_1	140506495.0	140506495.0	C	T	ENSMUST00000067841.8:c.1700G>A	G567D	140506495.0	140506495.0	C	T	ENSMUST00000067841.8:c.1700G>A	G567D	COSMIC-H1429983	COSMIC-H1429983-M01-V01	COSMIC	36034456.0	False	False	False	False	False	11
IRS4	ENSG00000133124.10	ENST00000372129.2	chrX	1	-	True	107978401	107978401	C	T	ENST00000372129.2:c.1174G>A	E392K	Missense	E_1	SNP	True	0	Class 0: This mutation can be originally modeled.	0aa	0aa	Irs4	ENSMUSG00000054667.8	ENSMUST00000067841.8	chrX	1	-	SNP	Missense	E_1	140507024.0	140507024.0	C	T	ENSMUST00000067841.8:c.1171G>A	E391K	140507024.0	140507024.0	C	T	ENSMUST00000067841.8:c.1171G>A	E391K	COSMIC-H1429984	COSMIC-H1429984-M01-V01	COSMIC	36033862.0	False	False	False	False	False	0
IRS4	ENSG00000133124.10	ENST00000372129.2	chrX	1	-	True	107979559	107979559	A	C	ENST00000372129.2:c.16T>G	F6V	Missense	E_1	SNP	True	0	Class 0: This mutation can be originally modeled.	5aa	0aa	Irs4	ENSMUSG00000054667.8	ENSMUST00000067841.8	chrX	1	-	SNP	Missense	E_1	140508179.0	140508179.0	A	C	ENSMUST00000067841.8:c.16T>G	F6V	140508179.0	140508179.0	A	C	ENSMUST00000067841.8:c.16T>G	F6V	COSMIC-H1429986	COSMIC-H1429986-M01-V01	COSMIC	36034461.0	False	False	False	False	False	5
IRS4	ENSG00000133124.10	ENST00000372129.2	chrX	1	-	True	107977165	107977165	T	G	ENST00000372129.2:c.2410A>C	S804R	Missense	E_1	SNP	True	0	Class 0: This mutation can be originally modeled.	7aa	8aa	Irs4	ENSMUSG00000054667.8	ENSMUST00000067841.8	chrX	1	-	SNP	Missense	E_1	140505866.0	140505866.0	T	G	ENSMUST00000067841.8:c.2329A>C	S777R	140505866.0	140505866.0	T	G	ENSMUST00000067841.8:c.2329A>C	S777R	COSMIC-H1429989	COSMIC-H1429989-M01-V01	COSMIC	36034471.0	False	False	False	False	False	15
IRS4	ENSG00000133124.10	ENST00000372129.2	chrX	1	-	True	107976207	107976207	G	T	ENST00000372129.2:c.3368C>A	A1123D	Missense	E_1	SNP	True	0	Class 0: This mutation can be originally modeled.	0aa	0aa	Irs4	ENSMUSG00000054667.8	ENSMUST00000067841.8	chrX	1	-	SNP	Missense	E_1	140504929.0	140504929.0	G	T	ENSMUST00000067841.8:c.3266C>A	A1089D	140504929.0	140504929.0	G	T	ENSMUST00000067841.8:c.3266C>A	A1089D	COSMIC-H1429991	COSMIC-H1429991-M01-V01	COSMIC	36029010.0	False	False	False	False	False	0
IRS4	ENSG00000133124.10	ENST00000372129.2	chrX	1	-	True	107977175	107977175	A	G	ENST00000372129.2:c.2400T>C	S800delinsS	Silent	E_1	SNP	True	0	Class 0: This mutation can be originally modeled.	3aa	12aa	Irs4	ENSMUSG00000054667.8	ENSMUST00000067841.8	chrX	1	-	SNP	Silent	E_1	140505876.0	140505876.0	A	G	ENSMUST00000067841.8:c.2319T>C	S773delinsS	140505876.0	140505876.0	A	G	ENSMUST00000067841.8:c.2319T>C	S773delinsS	COSMIC-H1429994	COSMIC-H1429994-M01-V01	COSMIC	36034480.0	False	False	False	False	False	15
IRS4	ENSG00000133124.10	ENST00000372129.2	chrX	1	-	True	107978968	107978968	G	A	ENST00000372129.2:c.607C>T	R203C	Missense	E_1	SNP	True	0	Class 0: This mutation can be originally modeled.	53aa	8aa	Irs4	ENSMUSG00000054667.8	ENSMUST00000067841.8	chrX	1	-	SNP	Missense	E_1	140507585.0	140507585.0	G	A	ENSMUST00000067841.8:c.610C>T	R204C	140507585.0	140507585.0	G	A	ENSMUST00000067841.8:c.610C>T	R204C	COSMIC-H1429995	COSMIC-H1429995-M01-V01	COSMIC	36030401.0	False	False	False	False	False	61
IRS4	ENSG00000133124.10	ENST00000372129.2	chrX	1	-	True	107977830	107977830	G	A	ENST00000372129.2:c.1745C>T	S582L	Missense	E_1	SNP	True	0	Class 0: This mutation can be originally modeled.	6aa	5aa	Irs4	ENSMUSG00000054667.8	ENSMUST00000067841.8	chrX	1	-	SNP	Missense	E_1	140506504.0	140506504.0	G	A	ENSMUST00000067841.8:c.1691C>T	S564L	140506504.0	140506504.0	G	A	ENSMUST00000067841.8:c.1691C>T	S564L	COSMIC-H1429998	COSMIC-H1429998-M01-V01	COSMIC	36034491.0	False	False	False	False	False	11
IRS4	ENSG00000133124.10	ENST00000372129.2	chrX	1	-	True	107977475	107977475	G	A	ENST00000372129.2:c.2100C>T	Y700delinsY	Silent	E_1	SNP	True	0	Class 0: This mutation can be originally modeled.	12aa	8aa	Irs4	ENSMUSG00000054667.8	ENSMUST00000067841.8	chrX	1	-	SNP	Silent	E_1	140506179.0	140506179.0	A	A	ENSMUST00000067841.8:c.2016T>T	Y672delinsY	140506179.0	140506179.0	A	A	ENSMUST00000067841.8:c.2016T>T	Y672delinsY	COSMIC-H1430001	COSMIC-H1430001-M01-V01	COSMIC	36034501.0	False	False	False	False	False	20
IRS4	ENSG00000133124.10	ENST00000372129.2	chrX	1	-	True	107979401	107979401	C	A	ENST00000372129.2:c.174G>T	T58delinsT	Silent	E_1	SNP	True	0	Class 0: This mutation can be originally modeled.	17aa	18aa	Irs4	ENSMUSG00000054667.8	ENSMUST00000067841.8	chrX	1	-	SNP	Silent	E_1	140508018.0	140508018.0	T	A	ENSMUST00000067841.8:c.177A>T	T59delinsT	140508018.0	140508018.0	T	A	ENSMUST00000067841.8:c.177A>T	T59delinsT	COSMIC-H1430006	COSMIC-H1430006-M01-V01	COSMIC	36034512.0	False	False	False	False	False	35
IRS4	ENSG00000133124.10	ENST00000372129.2	chrX	1	-	True	107979184	107979184	C	T	ENST00000372129.2:c.391G>A	A131T	Missense	E_1	SNP	True	0	Class 0: This mutation can be originally modeled.	0aa	6aa	Irs4	ENSMUSG00000054667.8	ENSMUST00000067841.8	chrX	1	-	SNP	Missense	E_1	140507801.0	140507801.0	C	T	ENSMUST00000067841.8:c.394G>A	A132T	140507801.0	140507801.0	C	T	ENSMUST00000067841.8:c.394G>A	A132T	COSMIC-H1430007	COSMIC-H1430007-M01-V01	COSMIC	36028585.0	False	False	False	False	False	6
IRS4	ENSG00000133124.10	ENST00000372129.2	chrX	1	-	True	107975873	107975873	G	A	ENST00000372129.2:c.3702C>T	D1234delinsD	Silent	E_1	SNP	True	0	Class 0: This mutation can be originally modeled.	0aa	2aa	Irs4	ENSMUSG00000054667.8	ENSMUST00000067841.8	chrX	1	-	SNP	Silent	E_1	140504607.0	140504607.0	G	A	ENSMUST00000067841.8:c.3588C>T	D1196delinsD	140504607.0	140504607.0	G	A	ENSMUST00000067841.8:c.3588C>T	D1196delinsD	COSMIC-H1430009	COSMIC-H1430009-M01-V01	COSMIC	36028765.0	False	False	False	False	False	2
IRS4	ENSG00000133124.10	ENST00000372129.2	chrX	1	-	True	107976202	107976202	C	G	ENST00000372129.2:c.3373G>C	E1125Q	Missense	E_1	SNP	True	0	Class 0: This mutation can be originally modeled.	1aa	0aa	Irs4	ENSMUSG00000054667.8	ENSMUST00000067841.8	chrX	1	-	SNP	Missense	E_1	140504921.0	140504921.0	C	G	ENSMUST00000067841.8:c.3274G>C	E1092Q	140504921.0	140504921.0	C	G	ENSMUST00000067841.8:c.3274G>C	E1092Q	COSMIC-H1430010	COSMIC-H1430010-M01-V01	COSMIC	36034521.0	False	False	False	False	False	1
IRS4	ENSG00000133124.10	ENST00000372129.2	chrX	1	-	True	107976280	107976280	C	T	ENST00000372129.2:c.3295G>A	A1099T	Missense	E_1	SNP	True	0	Class 0: This mutation can be originally modeled.	2aa	9aa	Irs4	ENSMUSG00000054667.8	ENSMUST00000067841.8	chrX	1	-	SNP	Missense	E_1	140504996.0	140504996.0	C	T	ENSMUST00000067841.8:c.3199G>A	A1067T	140504996.0	140504996.0	C	T	ENSMUST00000067841.8:c.3199G>A	A1067T	COSMIC-H1430012	COSMIC-H1430012-M01-V01	COSMIC	36034525.0	False	False	False	False	False	11
IRS4	ENSG00000133124.10	ENST00000372129.2	chrX	1	-	True	107978572	107978572	C	T	ENST00000372129.2:c.1003G>A	E335K	Missense	E_1	SNP	True	0	Class 0: This mutation can be originally modeled.	20aa	21aa	Irs4	ENSMUSG00000054667.8	ENSMUST00000067841.8	chrX	1	-	SNP	Missense	E_1	140507189.0	140507189.0	C	T	ENSMUST00000067841.8:c.1006G>A	E336K	140507189.0	140507189.0	C	T	ENSMUST00000067841.8:c.1006G>A	E336K	COSMIC-H1430013	COSMIC-H1430013-M01-V01	COSMIC	36028177.0	False	False	False	False	False	41
IRS4	ENSG00000133124.10	ENST00000372129.2	chrX	1	-	True	107977570	107977570	C	T	ENST00000372129.2:c.2005G>A	E669K	Missense	E_1	SNP	True	0	Class 0: This mutation can be originally modeled.	1aa	4aa	Irs4	ENSMUSG00000054667.8	ENSMUST00000067841.8	chrX	1	-	SNP	Missense	E_1	140506274.0	140506274.0	C	T	ENSMUST00000067841.8:c.1921G>A	E641K	140506274.0	140506274.0	C	T	ENSMUST00000067841.8:c.1921G>A	E641K	COSMIC-H1430017	COSMIC-H1430017-M01-V01	COSMIC	36034540.0	False	False	False	False	False	5
IRS4	ENSG00000133124.10	ENST00000372129.2	chrX	1	-	True	107977216	107977216	C	T	ENST00000372129.2:c.2359G>A	G787S	Missense	E_1	SNP	True	0	Class 0: This mutation can be originally modeled.	10aa	6aa	Irs4	ENSMUSG00000054667.8	ENSMUST00000067841.8	chrX	1	-	SNP	Missense	E_1	140505917.0	140505917.0	C	T	ENSMUST00000067841.8:c.2278G>A	G760S	140505917.0	140505917.0	C	T	ENSMUST00000067841.8:c.2278G>A	G760S	COSMIC-H1430018	COSMIC-H1430018-M01-V01	COSMIC	36034544.0	False	False	False	False	False	16
IRS4	ENSG00000133124.10	ENST00000372129.2	chrX	1	-	True	107977583	107977583	C	T	ENST00000372129.2:c.1992G>A	T664delinsT	Silent	E_1	SNP	True	0	Class 0: This mutation can be originally modeled.	0aa	2aa	Irs4	ENSMUSG00000054667.8	ENSMUST00000067841.8	chrX	1	-	SNP	Silent	E_1	140506287.0	140506287.0	T	T	ENSMUST00000067841.8:c.1908A>A	T636delinsT	140506287.0	140506287.0	T	T	ENSMUST00000067841.8:c.1908A>A	T636delinsT	COSMIC-H1430020	COSMIC-H1430020-M01-V01	COSMIC	36031800.0	False	False	False	False	False	2
IRS4	ENSG00000133124.10	ENST00000372129.2	chrX	1	-	True	107977474	107977474	C	T	ENST00000372129.2:c.2101G>A	V701M	Missense	E_1	SNP	True	0	Class 0: This mutation can be originally modeled.	13aa	7aa	Irs4	ENSMUSG00000054667.8	ENSMUST00000067841.8	chrX	1	-	SNP	Missense	E_1	140506178.0	140506178.0	C	T	ENSMUST00000067841.8:c.2017G>A	V673M	140506178.0	140506178.0	C	T	ENSMUST00000067841.8:c.2017G>A	V673M	COSMIC-H1430024	COSMIC-H1430024-M01-V01	COSMIC	36034556.0	False	False	False	False	False	20
IRS4	ENSG00000133124.10	ENST00000372129.2	chrX	1	-	True	107978212	107978212	G	A	ENST00000372129.2:c.1363C>T	R455C	Missense	E_1	SNP	True	0	Class 0: This mutation can be originally modeled.	1aa	0aa	Irs4	ENSMUSG00000054667.8	ENSMUST00000067841.8	chrX	1	-	SNP	Missense	E_1	140506832.0	140506832.0	G	A	ENSMUST00000067841.8:c.1363C>T	R455C	140506832.0	140506832.0	G	A	ENSMUST00000067841.8:c.1363C>T	R455C	COSMIC-H1430025	COSMIC-H1430025-M01-V01	COSMIC	36034557.0	False	False	False	False	False	1
IRS4	ENSG00000133124.10	ENST00000372129.2	chrX	1	-	True	107979014	107979014	C	A	ENST00000372129.2:c.561G>T	Q187H	Missense	E_1	SNP	True	0	Class 0: This mutation can be originally modeled.	37aa	24aa	Irs4	ENSMUSG00000054667.8	ENSMUST00000067841.8	chrX	1	-	SNP	Missense	E_1	140507631.0	140507631.0	T	A	ENSMUST00000067841.8:c.564A>T	Q188H	140507631.0	140507631.0	T	A	ENSMUST00000067841.8:c.564A>T	Q188H	COSMIC-H1430027	COSMIC-H1430027-M01-V01	COSMIC	36031059.0	False	False	False	False	False	61
IRS4	ENSG00000133124.10	ENST00000372129.2	chrX	1	-	True	107976597	107976597	G	C	ENST00000372129.2:c.2978C>G	A993G	Missense	E_1	SNP	True	0	Class 0: This mutation can be originally modeled.	0aa	0aa	Irs4	ENSMUSG00000054667.8	ENSMUST00000067841.8	chrX	1	-	SNP	Missense	E_1	140505304.0	140505304.0	G	C	ENSMUST00000067841.8:c.2891C>G	A964G	140505304.0	140505304.0	G	C	ENSMUST00000067841.8:c.2891C>G	A964G	COSMIC-H1430028	COSMIC-H1430028-M01-V01	COSMIC	36034567.0	False	False	False	False	False	0
IRS4	ENSG00000133124.10	ENST00000372129.2	chrX	1	-	True	107979118	107979118	A	T	ENST00000372129.2:c.457T>A	C153S	Missense	E_1	SNP	True	0	Class 0: This mutation can be originally modeled.	3aa	58aa	Irs4	ENSMUSG00000054667.8	ENSMUST00000067841.8	chrX	1	-	SNP	Missense	E_1	140507735.0	140507735.0	A	T	ENSMUST00000067841.8:c.460T>A	C154S	140507735.0	140507735.0	A	T	ENSMUST00000067841.8:c.460T>A	C154S	COSMIC-H1430030	COSMIC-H1430030-M01-V01	COSMIC	36034570.0	False	False	False	False	False	61
IRS4	ENSG00000133124.10	ENST00000372129.2	chrX	1	-	True	107976275	107976275	G	A	ENST00000372129.2:c.3300C>T	V1100delinsV	Silent	E_1	SNP	True	0	Class 0: This mutation can be originally modeled.	3aa	8aa	Irs4	ENSMUSG00000054667.8	ENSMUST00000067841.8	chrX	1	-	SNP	Silent	E_1	140504991.0	140504991.0	G	A	ENSMUST00000067841.8:c.3204C>T	V1068delinsV	140504991.0	140504991.0	G	A	ENSMUST00000067841.8:c.3204C>T	V1068delinsV	COSMIC-H1430031	COSMIC-H1430031-M01-V01	COSMIC	36034573.0	False	False	False	False	False	11
IRS4	ENSG00000133124.10	ENST00000372129.2	chrX	1	-	True	107976307	107976307	G	A	ENST00000372129.2:c.3268C>T	Q1090*	Nonsense	E_1	SNP	True	0	Class 0: This mutation can be originally modeled.	10aa	1aa	Irs4	ENSMUSG00000054667.8	ENSMUST00000067841.8	chrX	1	-	SNP	Nonsense	E_1	140505023.0	140505023.0	G	A	ENSMUST00000067841.8:c.3172C>T	Q1058*	140505023.0	140505023.0	G	A	ENSMUST00000067841.8:c.3172C>T	Q1058*	COSMIC-H1430035	COSMIC-H1430035-M01-V01	COSMIC	36034582.0	False	False	False	False	False	11
IRS4	ENSG00000133124.10	ENST00000372129.2	chrX	1	-	True	107975883	107975883	G	A	ENST00000372129.2:c.3692C>T	S1231F	Missense	E_1	SNP	True	0	Class 0: This mutation can be originally modeled.	1aa	0aa	Irs4	ENSMUSG00000054667.8	ENSMUST00000067841.8	chrX	1	-	SNP	Missense	E_1	140504617.0	140504617.0	G	A	ENSMUST00000067841.8:c.3578C>T	S1193F	140504617.0	140504617.0	G	A	ENSMUST00000067841.8:c.3578C>T	S1193F	COSMIC-H1430036	COSMIC-H1430036-M01-V01	COSMIC	36029750.0	False	False	False	False	False	1
IRS4	ENSG00000133124.10	ENST00000372129.2	chrX	1	-	True	107979099	107979099	C	A	ENST00000372129.2:c.476G>T	R159L	Missense	E_1	SNP	True	0	Class 0: This mutation can be originally modeled.	9aa	52aa	Irs4	ENSMUSG00000054667.8	ENSMUST00000067841.8	chrX	1	-	SNP	Missense	E_1	140507716.0	140507716.0	C	A	ENSMUST00000067841.8:c.479G>T	R160L	140507716.0	140507716.0	C	A	ENSMUST00000067841.8:c.479G>T	R160L	COSMIC-H1430038	COSMIC-H1430038-M01-V01	COSMIC	36034590.0	False	False	False	False	False	61
IRS4	ENSG00000133124.10	ENST00000372129.2	chrX	1	-	True	107976450	107976450	G	A	ENST00000372129.2:c.3125C>T	T1042I	Missense	E_1	SNP	True	0	Class 0: This mutation can be originally modeled.	0aa	1aa	Irs4	ENSMUSG00000054667.8	ENSMUST00000067841.8	chrX	1	-	SNP	Missense	E_1	140505166.0	140505166.0	G	A	ENSMUST00000067841.8:c.3029C>T	T1010I	140505166.0	140505166.0	G	A	ENSMUST00000067841.8:c.3029C>T	T1010I	COSMIC-H1430040	COSMIC-H1430040-M01-V01	COSMIC	36034596.0	False	False	False	False	False	1
IRS4	ENSG00000133124.10	ENST00000372129.2	chrX	1	-	True	107975870	107975870	G	A	ENST00000372129.2:c.3705C>T	D1235delinsD	Silent	E_1	SNP	True	0	Class 0: This mutation can be originally modeled.	1aa	1aa	Irs4	ENSMUSG00000054667.8	ENSMUST00000067841.8	chrX	1	-	SNP	Silent	E_1	140504604.0	140504604.0	G	A	ENSMUST00000067841.8:c.3591C>T	D1197delinsD	140504604.0	140504604.0	G	A	ENSMUST00000067841.8:c.3591C>T	D1197delinsD	COSMIC-H1430058	COSMIC-H1430058-M01-V01	COSMIC	36033017.0	False	False	False	False	False	2
IRS4	ENSG00000133124.10	ENST00000372129.2	chrX	1	-	True	107978378	107978378	G	A	ENST00000372129.2:c.1197C>T	F399delinsF	Silent	E_1	SNP	True	0	Class 0: This mutation can be originally modeled.	6aa	0aa	Irs4	ENSMUSG00000054667.8	ENSMUST00000067841.8	chrX	1	-	SNP	Silent	E_1	140506998.0	140506998.0	G	A	ENSMUST00000067841.8:c.1197C>T	F399delinsF	140506998.0	140506998.0	G	A	ENSMUST00000067841.8:c.1197C>T	F399delinsF	COSMIC-H1430061	COSMIC-H1430061-M01-V01	COSMIC	36032018.0	False	False	False	False	False	6
IRS4	ENSG00000133124.10	ENST00000372129.2	chrX	1	-	True	107978532	107978532	C	T	ENST00000372129.2:c.1043G>A	G348D	Missense	E_1	SNP	True	0	Class 0: This mutation can be originally modeled.	33aa	8aa	Irs4	ENSMUSG00000054667.8	ENSMUST00000067841.8	chrX	1	-	SNP	Missense	E_1	140507149.0	140507149.0	C	T	ENSMUST00000067841.8:c.1046G>A	G349D	140507149.0	140507149.0	C	T	ENSMUST00000067841.8:c.1046G>A	G349D	COSMIC-H1430064	COSMIC-H1430064-M01-V01	COSMIC	36028391.0	False	False	False	False	False	41
IRS4	ENSG00000133124.10	ENST00000372129.2	chrX	1	-	True	107976681	107976681	C	G	ENST00000372129.2:c.2894G>C	G965A	Missense	E_1	SNP	True	0	Class 0: This mutation can be originally modeled.	4aa	6aa	Irs4	ENSMUSG00000054667.8	ENSMUST00000067841.8	chrX	1	-	SNP	Missense	E_1	140505382.0	140505382.0	C	G	ENSMUST00000067841.8:c.2813G>C	G938A	140505382.0	140505382.0	C	G	ENSMUST00000067841.8:c.2813G>C	G938A	COSMIC-H1430065	COSMIC-H1430065-M01-V01	COSMIC	36033035.0	False	False	False	False	False	10
IRS4	ENSG00000133124.10	ENST00000372129.2	chrX	1	-	True	107976663	107976663	G	A	ENST00000372129.2:c.2912C>T	P971L	Missense	E_1	SNP	True	0	Class 0: This mutation can be originally modeled.	10aa	0aa	Irs4	ENSMUSG00000054667.8	ENSMUST00000067841.8	chrX	1	-	SNP	Missense	E_1	140505364.0	140505364.0	G	A	ENSMUST00000067841.8:c.2831C>T	P944L	140505364.0	140505364.0	G	A	ENSMUST00000067841.8:c.2831C>T	P944L	COSMIC-H1430066	COSMIC-H1430066-M01-V01	COSMIC	36033040.0	False	False	False	False	False	10
IRS4	ENSG00000133124.10	ENST00000372129.2	chrX	1	-	True	107978082	107978082	C	T	ENST00000372129.2:c.1493G>A	G498D	Missense	E_1	SNP	True	0	Class 0: This mutation can be originally modeled.	9aa	6aa	Irs4	ENSMUSG00000054667.8	ENSMUST00000067841.8	chrX	1	-	SNP	Missense	E_1	140506723.0	140506723.0	C	T	ENSMUST00000067841.8:c.1472G>A	G491D	140506723.0	140506723.0	C	T	ENSMUST00000067841.8:c.1472G>A	G491D	COSMIC-H1430119	COSMIC-H1430119-M01-V01	COSMIC	36034705.0	False	False	False	False	False	15
IRS4	ENSG00000133124.10	ENST00000372129.2	chrX	1	-	True	107977864	107977864	C	T	ENST00000372129.2:c.1711G>A	G571S	Missense	E_1	SNP	True	0	Class 0: This mutation can be originally modeled.	6aa	3aa	Irs4	ENSMUSG00000054667.8	ENSMUST00000067841.8	chrX	1	-	SNP	Missense	E_1	140506538.0	140506538.0	C	T	ENSMUST00000067841.8:c.1657G>A	G553S	140506538.0	140506538.0	C	T	ENSMUST00000067841.8:c.1657G>A	G553S	COSMIC-H1430121	COSMIC-H1430121-M01-V01	COSMIC	36030204.0	False	False	False	False	False	9
IRS4	ENSG00000133124.10	ENST00000372129.2	chrX	1	-	True	107979436	107979436	C	T	ENST00000372129.2:c.139G>A	G47R	Missense	E_1	SNP	True	0	Class 0: This mutation can be originally modeled.	6aa	29aa	Irs4	ENSMUSG00000054667.8	ENSMUST00000067841.8	chrX	1	-	SNP	Missense	E_1	140508053.0	140508053.0	C	T	ENSMUST00000067841.8:c.142G>A	G48R	140508053.0	140508053.0	C	T	ENSMUST00000067841.8:c.142G>A	G48R	COSMIC-H1430339	COSMIC-H1430339-M01-V01	COSMIC	36032057.0	False	False	False	False	False	35
IRS4	ENSG00000133124.10	ENST00000372129.2	chrX	1	-	True	107977907	107977907	G	A	ENST00000372129.2:c.1668C>T	H556delinsH	Silent	E_1	SNP	True	0	Class 0: This mutation can be originally modeled.	6aa	2aa	Irs4	ENSMUSG00000054667.8	ENSMUST00000067841.8	chrX	1	-	SNP	Silent	E_1	140506566.0	140506566.0	A	A	ENSMUST00000067841.8:c.1629T>T	H543delinsH	140506566.0	140506566.0	A	A	ENSMUST00000067841.8:c.1629T>T	H543delinsH	COSMIC-H1430340	COSMIC-H1430340-M01-V01	COSMIC	36029012.0	False	False	False	False	False	8
IRS4	ENSG00000133124.10	ENST00000372129.2	chrX	1	-	True	107979202	107979202	C	A	ENST00000372129.2:c.373G>T	A125S	Missense	E_1	SNP	True	0	Class 0: This mutation can be originally modeled.	0aa	5aa	Irs4	ENSMUSG00000054667.8	ENSMUST00000067841.8	chrX	1	-	SNP	Missense	E_1	140507822.0	140507822.0	C	A	ENSMUST00000067841.8:c.373G>T	A125S	140507822.0	140507822.0	C	A	ENSMUST00000067841.8:c.373G>T	A125S	COSMIC-H1430341	COSMIC-H1430341-M01-V01	COSMIC	36032062.0	False	False	False	False	False	5
IRS4	ENSG00000133124.10	ENST00000372129.2	chrX	1	-	True	107979020	107979020	C	T	ENST00000372129.2:c.555G>A	S185delinsS	Silent	E_1	SNP	True	0	Class 0: This mutation can be originally modeled.	35aa	26aa	Irs4	ENSMUSG00000054667.8	ENSMUST00000067841.8	chrX	1	-	SNP	Silent	E_1	140507637.0	140507637.0	C	T	ENSMUST00000067841.8:c.558G>A	S186delinsS	140507637.0	140507637.0	C	T	ENSMUST00000067841.8:c.558G>A	S186delinsS	COSMIC-H1430342	COSMIC-H1430342-M01-V01	COSMIC	36030615.0	False	False	False	False	False	61
IRS4	ENSG00000133124.10	ENST00000372129.2	chrX	1	-	True	107977565	107977565	G	T	ENST00000372129.2:c.2010C>A	A670delinsA	Silent	E_1	SNP	True	0	Class 0: This mutation can be originally modeled.	2aa	3aa	Irs4	ENSMUSG00000054667.8	ENSMUST00000067841.8	chrX	1	-	SNP	Silent	E_1	140506269.0	140506269.0	G	T	ENSMUST00000067841.8:c.1926C>A	A642delinsA	140506269.0	140506269.0	G	T	ENSMUST00000067841.8:c.1926C>A	A642delinsA	COSMIC-H1430343	COSMIC-H1430343-M01-V01	COSMIC	36032068.0	False	False	False	False	False	5
IRS4	ENSG00000133124.10	ENST00000372129.2	chrX	1	-	True	107975806	107975806	G	A	ENST00000372129.2:c.3769C>T	R1257W	Missense	E_1	SNP	True	0	Class 0: This mutation can be originally modeled.	0aa	0aa	Irs4	ENSMUSG00000054667.8	ENSMUST00000067841.8	chrX	1	-	SNP	Missense	E_1	140504552.0	140504552.0	T	A	ENSMUST00000067841.8:c.3643A>T	R1215W	140504552.0	140504552.0	T	A	ENSMUST00000067841.8:c.3643A>T	R1215W	COSMIC-H1430344	COSMIC-H1430344-M01-V01	COSMIC	36032078.0	False	False	False	False	False	0
IRS4	ENSG00000133124.10	ENST00000372129.2	chrX	1	-	True	107978476	107978476	C	T	ENST00000372129.2:c.1099G>A	E367K	Missense	E_1	SNP	True	0	Class 0: This mutation can be originally modeled.	2aa	5aa	Irs4	ENSMUSG00000054667.8	ENSMUST00000067841.8	chrX	1	-	SNP	Missense	E_1	140507093.0	140507093.0	C	T	ENSMUST00000067841.8:c.1102G>A	E368K	140507093.0	140507093.0	C	T	ENSMUST00000067841.8:c.1102G>A	E368K	COSMIC-H1430346	COSMIC-H1430346-M01-V01	COSMIC	36031717.0	False	False	False	False	False	7
IRS4	ENSG00000133124.10	ENST00000372129.2	chrX	1	-	True	107979331	107979331	G	A	ENST00000372129.2:c.244C>T	R82C	Missense	E_1	SNP	True	0	Class 0: This mutation can be originally modeled.	4aa	30aa	Irs4	ENSMUSG00000054667.8	ENSMUST00000067841.8	chrX	1	-	SNP	Missense	E_1	140507948.0	140507948.0	G	A	ENSMUST00000067841.8:c.247C>T	R83C	140507948.0	140507948.0	G	A	ENSMUST00000067841.8:c.247C>T	R83C	COSMIC-H1430347	COSMIC-H1430347-M01-V01	COSMIC	36032091.0	False	False	False	False	False	34
IRS4	ENSG00000133124.10	ENST00000372129.2	chrX	1	-	True	107975899	107975899	G	T	ENST00000372129.2:c.3676C>A	P1226T	Missense	E_1	SNP	True	0	Class 0: This mutation can be originally modeled.	0aa	0aa	Irs4	ENSMUSG00000054667.8	ENSMUST00000067841.8	chrX	1	-	SNP	Missense	E_1	140504636.0	140504636.0	G	T	ENSMUST00000067841.8:c.3559C>A	P1187T	140504636.0	140504636.0	G	T	ENSMUST00000067841.8:c.3559C>A	P1187T	COSMIC-H1430348	COSMIC-H1430348-M01-V01	COSMIC	36032094.0	False	False	False	False	False	0
IRS4	ENSG00000133124.10	ENST00000372129.2	chrX	1	-	True	107976312	107976312	C	T	ENST00000372129.2:c.3263G>A	R1088H	Missense	E_1	SNP	True	0	Class 0: This mutation can be originally modeled.	8aa	3aa	Irs4	ENSMUSG00000054667.8	ENSMUST00000067841.8	chrX	1	-	SNP	Missense	E_1	140505028.0	140505028.0	C	T	ENSMUST00000067841.8:c.3167G>A	R1056H	140505028.0	140505028.0	C	T	ENSMUST00000067841.8:c.3167G>A	R1056H	COSMIC-H1430349	COSMIC-H1430349-M01-V01	COSMIC	36032053.0	False	False	False	False	False	11
IRS4	ENSG00000133124.10	ENST00000372129.2	chrX	1	-	True	107979493	107979493	C	T	ENST00000372129.2:c.82G>A	A28T	Missense	E_1	SNP	True	0	Class 0: This mutation can be originally modeled.	4aa	0aa	Irs4	ENSMUSG00000054667.8	ENSMUST00000067841.8	chrX	1	-	SNP	Missense	E_1	140508110.0	140508110.0	C	T	ENSMUST00000067841.8:c.85G>A	A29T	140508110.0	140508110.0	C	T	ENSMUST00000067841.8:c.85G>A	A29T	COSMIC-H1430350	COSMIC-H1430350-M01-V01	COSMIC	36032201.0	False	False	False	False	False	4
IRS4	ENSG00000133124.10	ENST00000372129.2	chrX	1	-	True	107976691	107976691	C	T	ENST00000372129.2:c.2884G>A	V962I	Missense	E_1	SNP	True	0	Class 0: This mutation can be originally modeled.	1aa	9aa	Irs4	ENSMUSG00000054667.8	ENSMUST00000067841.8	chrX	1	-	SNP	Missense	E_1	140505392.0	140505392.0	C	T	ENSMUST00000067841.8:c.2803G>A	V935I	140505392.0	140505392.0	C	T	ENSMUST00000067841.8:c.2803G>A	V935I	COSMIC-H1430352	COSMIC-H1430352-M01-V01	COSMIC	36032223.0	False	False	False	False	False	10
IRS4	ENSG00000133124.10	ENST00000372129.2	chrX	1	-	True	107978317	107978317	G	T	ENST00000372129.2:c.1258C>A	R420S	Missense	E_1	SNP	True	0	Class 0: This mutation can be originally modeled.	0aa	5aa	Irs4	ENSMUSG00000054667.8	ENSMUST00000067841.8	chrX	1	-	SNP	Missense	E_1	140506937.0	140506937.0	G	T	ENSMUST00000067841.8:c.1258C>A	R420S	140506937.0	140506937.0	G	T	ENSMUST00000067841.8:c.1258C>A	R420S	COSMIC-H1430353	COSMIC-H1430353-M01-V01	COSMIC	36032226.0	False	False	False	False	False	5
IRS4	ENSG00000133124.10	ENST00000372129.2	chrX	1	-	True	107976384	107976384	C	T	ENST00000372129.2:c.3191G>A	R1064Q	Missense	E_1	SNP	True	0	Class 0: This mutation can be originally modeled.	0aa	9aa	Irs4	ENSMUSG00000054667.8	ENSMUST00000067841.8	chrX	1	-	SNP	Missense	E_1	140505100.0	140505100.0	C	T	ENSMUST00000067841.8:c.3095G>A	R1032Q	140505100.0	140505100.0	C	T	ENSMUST00000067841.8:c.3095G>A	R1032Q	COSMIC-H1430354	COSMIC-H1430354-M01-V01	COSMIC	36032231.0	False	False	False	False	False	9
IRS4	ENSG00000133124.10	ENST00000372129.2	chrX	1	-	True	107976253	107976253	G	C	ENST00000372129.2:c.3322C>G	L1108V	Missense	E_1	SNP	True	0	Class 0: This mutation can be originally modeled.	11aa	0aa	Irs4	ENSMUSG00000054667.8	ENSMUST00000067841.8	chrX	1	-	SNP	Missense	E_1	140504969.0	140504969.0	A	C	ENSMUST00000067841.8:c.3226T>G	L1076V	140504969.0	140504969.0	A	C	ENSMUST00000067841.8:c.3226T>G	L1076V	COSMIC-H1430356	COSMIC-H1430356-M01-V01	COSMIC	36031741.0	False	False	False	False	False	11
IRS4	ENSG00000133124.10	ENST00000372129.2	chrX	1	-	True	107976646	107976646	C	G	ENST00000372129.2:c.2929G>C	D977H	Missense	E_1	SNP	True	0	Class 0: This mutation can be originally modeled.	2aa	3aa	Irs4	ENSMUSG00000054667.8	ENSMUST00000067841.8	chrX	1	-	SNP	Missense	E_1	140505347.0	140505347.0	C	G	ENSMUST00000067841.8:c.2848G>C	D950H	140505347.0	140505347.0	C	G	ENSMUST00000067841.8:c.2848G>C	D950H	COSMIC-H1430358	COSMIC-H1430358-M01-V01	COSMIC	36032243.0	False	False	False	False	False	5
IRS4	ENSG00000133124.10	ENST00000372129.2	chrX	1	-	True	107977495	107977495	C	T	ENST00000372129.2:c.2080G>A	E694K	Missense	E_1	SNP	True	0	Class 0: This mutation can be originally modeled.	6aa	14aa	Irs4	ENSMUSG00000054667.8	ENSMUST00000067841.8	chrX	1	-	SNP	Missense	E_1	140506199.0	140506199.0	C	T	ENSMUST00000067841.8:c.1996G>A	E666K	140506199.0	140506199.0	C	T	ENSMUST00000067841.8:c.1996G>A	E666K	COSMIC-H1430361	COSMIC-H1430361-M01-V01	COSMIC	36031225.0	False	False	False	False	False	20
IRS4	ENSG00000133124.10	ENST00000372129.2	chrX	1	-	True	107976254	107976254	G	T	ENST00000372129.2:c.3321C>A	S1107R	Missense	E_1	SNP	True	0	Class 0: This mutation can be originally modeled.	10aa	1aa	Irs4	ENSMUSG00000054667.8	ENSMUST00000067841.8	chrX	1	-	SNP	Missense	E_1	140504970.0	140504970.0	G	T	ENSMUST00000067841.8:c.3225C>A	S1075R	140504970.0	140504970.0	G	T	ENSMUST00000067841.8:c.3225C>A	S1075R	COSMIC-H1430362	COSMIC-H1430362-M01-V01	COSMIC	36032284.0	False	False	False	False	False	11
IRS4	ENSG00000133124.10	ENST00000372129.2	chrX	1	-	True	107977140	107977140	G	T	ENST00000372129.2:c.2435C>A	P812Q	Missense	E_1	SNP	True	0	Class 0: This mutation can be originally modeled.	15aa	0aa	Irs4	ENSMUSG00000054667.8	ENSMUST00000067841.8	chrX	1	-	SNP	Missense	E_1	140505841.0	140505841.0	G	T	ENSMUST00000067841.8:c.2354C>A	P785Q	140505841.0	140505841.0	G	T	ENSMUST00000067841.8:c.2354C>A	P785Q	COSMIC-H1430365	COSMIC-H1430365-M01-V01	COSMIC	36032300.0	False	False	False	False	False	15
IRS4	ENSG00000133124.10	ENST00000372129.2	chrX	1	-	True	107978480	107978480	C	T	ENST00000372129.2:c.1095G>A	P365delinsP	Silent	E_1	SNP	True	0	Class 0: This mutation can be originally modeled.	0aa	7aa	Irs4	ENSMUSG00000054667.8	ENSMUST00000067841.8	chrX	1	-	SNP	Silent	E_1	140507097.0	140507097.0	C	T	ENSMUST00000067841.8:c.1098G>A	P366delinsP	140507097.0	140507097.0	C	T	ENSMUST00000067841.8:c.1098G>A	P366delinsP	COSMIC-H1430366	COSMIC-H1430366-M01-V01	COSMIC	36032306.0	False	False	False	False	False	7
IRS4	ENSG00000133124.10	ENST00000372129.2	chrX	1	-	True	107978876	107978876	A	G	ENST00000372129.2:c.699T>C	D233delinsD	Silent	E_1	SNP	True	0	Class 0: This mutation can be originally modeled.	20aa	4aa	Irs4	ENSMUSG00000054667.8	ENSMUST00000067841.8	chrX	1	-	SNP	Silent	E_1	140507493.0	140507493.0	A	G	ENSMUST00000067841.8:c.702T>C	D234delinsD	140507493.0	140507493.0	A	G	ENSMUST00000067841.8:c.702T>C	D234delinsD	COSMIC-H1430368	COSMIC-H1430368-M01-V01	COSMIC	36032314.0	False	False	False	False	False	24
IRS4	ENSG00000133124.10	ENST00000372129.2	chrX	1	-	True	107978270	107978270	G	T	ENST00000372129.2:c.1305C>A	R435delinsR	Silent	E_1	SNP	True	0	Class 0: This mutation can be originally modeled.	2aa	0aa	Irs4	ENSMUSG00000054667.8	ENSMUST00000067841.8	chrX	1	-	SNP	Silent	E_1	140506890.0	140506890.0	G	T	ENSMUST00000067841.8:c.1305C>A	R435delinsR	140506890.0	140506890.0	G	T	ENSMUST00000067841.8:c.1305C>A	R435delinsR	COSMIC-H1430369	COSMIC-H1430369-M01-V01	COSMIC	36032317.0	False	False	False	False	False	2
IRS4	ENSG00000133124.10	ENST00000372129.2	chrX	1	-	True	107977579	107977579	C	A	ENST00000372129.2:c.1996G>T	E666*	Nonsense	E_1	SNP	True	0	Class 0: This mutation can be originally modeled.	2aa	0aa	Irs4	ENSMUSG00000054667.8	ENSMUST00000067841.8	chrX	1	-	SNP	Nonsense	E_1	140506283.0	140506283.0	C	A	ENSMUST00000067841.8:c.1912G>T	E638*	140506283.0	140506283.0	C	A	ENSMUST00000067841.8:c.1912G>T	E638*	COSMIC-H1430371	COSMIC-H1430371-M01-V01	COSMIC	36032326.0	False	False	False	False	False	2
IRS4	ENSG00000133124.10	ENST00000372129.2	chrX	1	-	True	107978194	107978194	A	G	ENST00000372129.2:c.1381T>C	S461P	Missense	E_1	SNP	True	0	Class 0: This mutation can be originally modeled.	0aa	2aa	Irs4	ENSMUSG00000054667.8	ENSMUST00000067841.8	chrX	1	-	SNP	Missense	E_1	140506823.0	140506823.0	A	G	ENSMUST00000067841.8:c.1372T>C	S458P	140506823.0	140506823.0	A	G	ENSMUST00000067841.8:c.1372T>C	S458P	COSMIC-H1430373	COSMIC-H1430373-M01-V01	COSMIC	36032335.0	False	False	False	False	False	2
IRS4	ENSG00000133124.10	ENST00000372129.2	chrX	1	-	True	107977509	107977509	G	T	ENST00000372129.2:c.2066C>A	A689D	Missense	E_1	SNP	True	0	Class 0: This mutation can be originally modeled.	1aa	19aa	Irs4	ENSMUSG00000054667.8	ENSMUST00000067841.8	chrX	1	-	SNP	Missense	E_1	140506213.0	140506213.0	G	T	ENSMUST00000067841.8:c.1982C>A	A661D	140506213.0	140506213.0	G	T	ENSMUST00000067841.8:c.1982C>A	A661D	COSMIC-H1430374	COSMIC-H1430374-M01-V01	COSMIC	36032341.0	False	False	False	False	False	20
IRS4	ENSG00000133124.10	ENST00000372129.2	chrX	1	-	True	107978271	107978271	C	T	ENST00000372129.2:c.1304G>A	R435H	Missense	E_1	SNP	True	0	Class 0: This mutation can be originally modeled.	2aa	0aa	Irs4	ENSMUSG00000054667.8	ENSMUST00000067841.8	chrX	1	-	SNP	Missense	E_1	140506891.0	140506891.0	C	T	ENSMUST00000067841.8:c.1304G>A	R435H	140506891.0	140506891.0	C	T	ENSMUST00000067841.8:c.1304G>A	R435H	COSMIC-H1430376	COSMIC-H1430376-M01-V01	COSMIC	36028316.0	False	False	False	False	False	2
IRS4	ENSG00000133124.10	ENST00000372129.2	chrX	1	-	True	107977067	107977067	G	A	ENST00000372129.2:c.2508C>T	F836delinsF	Silent	E_1	SNP	True	0	Class 0: This mutation can be originally modeled.	10aa	2aa	Irs4	ENSMUSG00000054667.8	ENSMUST00000067841.8	chrX	1	-	SNP	Silent	E_1	140505768.0	140505768.0	G	A	ENSMUST00000067841.8:c.2427C>T	F809delinsF	140505768.0	140505768.0	G	A	ENSMUST00000067841.8:c.2427C>T	F809delinsF	COSMIC-H1430379	COSMIC-H1430379-M01-V01	COSMIC	36030208.0	False	False	False	False	False	12
IRS4	ENSG00000133124.10	ENST00000372129.2	chrX	1	-	True	107976471	107976471	G	A	ENST00000372129.2:c.3104C>T	A1035V	Missense	E_1	SNP	True	0	Class 0: This mutation can be originally modeled.	3aa	1aa	Irs4	ENSMUSG00000054667.8	ENSMUST00000067841.8	chrX	1	-	SNP	Missense	E_1	140505187.0	140505187.0	G	A	ENSMUST00000067841.8:c.3008C>T	A1003V	140505187.0	140505187.0	G	A	ENSMUST00000067841.8:c.3008C>T	A1003V	COSMIC-H1430382	COSMIC-H1430382-M01-V01	COSMIC	36032370.0	False	False	False	False	False	4
IRS4	ENSG00000133124.10	ENST00000372129.2	chrX	1	-	True	107976157	107976157	G	A	ENST00000372129.2:c.3418C>T	L1140F	Missense	E_1	SNP	True	0	Class 0: This mutation can be originally modeled.	2aa	4aa	Irs4	ENSMUSG00000054667.8	ENSMUST00000067841.8	chrX	1	-	SNP	Missense	E_1	140504873.0	140504873.0	G	A	ENSMUST00000067841.8:c.3322C>T	L1108F	140504873.0	140504873.0	G	A	ENSMUST00000067841.8:c.3322C>T	L1108F	COSMIC-H1430385	COSMIC-H1430385-M01-V01	COSMIC	36032382.0	False	False	False	False	False	6
IRS4	ENSG00000133124.10	ENST00000372129.2	chrX	1	-	True	107976432	107976432	A	C	ENST00000372129.2:c.3143T>G	V1048G	Missense	E_1	SNP	True	0	Class 0: This mutation can be originally modeled.	3aa	9aa	Irs4	ENSMUSG00000054667.8	ENSMUST00000067841.8	chrX	1	-	SNP	Missense	E_1	140505148.0	140505148.0	A	C	ENSMUST00000067841.8:c.3047T>G	V1016G	140505148.0	140505148.0	A	C	ENSMUST00000067841.8:c.3047T>G	V1016G	COSMIC-H1430386	COSMIC-H1430386-M01-V01	COSMIC	36032387.0	False	False	False	False	False	12
IRS4	ENSG00000133124.10	ENST00000372129.2	chrX	1	-	True	107978792	107978792	C	A	ENST00000372129.2:c.783G>T	E261D	Missense	E_1	SNP	True	0	Class 0: This mutation can be originally modeled.	21aa	52aa	Irs4	ENSMUSG00000054667.8	ENSMUST00000067841.8	chrX	1	-	SNP	Missense	E_1	140507409.0	140507409.0	T	A	ENSMUST00000067841.8:c.786A>T	E262D	140507409.0	140507409.0	T	A	ENSMUST00000067841.8:c.786A>T	E262D	COSMIC-H1430387	COSMIC-H1430387-M01-V01	COSMIC	36032388.0	False	False	False	False	False	73
IRS4	ENSG00000133124.10	ENST00000372129.2	chrX	1	-	True	107977870	107977870	C	T	ENST00000372129.2:c.1705G>A	G569S	Missense	E_1	SNP	True	0	Class 0: This mutation can be originally modeled.	4aa	5aa	Irs4	ENSMUSG00000054667.8	ENSMUST00000067841.8	chrX	1	-	SNP	Missense	E_1	140506544.0	140506544.0	C	T	ENSMUST00000067841.8:c.1651G>A	G551S	140506544.0	140506544.0	C	T	ENSMUST00000067841.8:c.1651G>A	G551S	COSMIC-H1430389	COSMIC-H1430389-M01-V01	COSMIC	36032396.0	False	False	False	False	False	9
IRS4	ENSG00000133124.10	ENST00000372129.2	chrX	1	-	True	107977579	107977579	C	T	ENST00000372129.2:c.1996G>A	E666K	Missense	E_1	SNP	True	0	Class 0: This mutation can be originally modeled.	2aa	0aa	Irs4	ENSMUSG00000054667.8	ENSMUST00000067841.8	chrX	1	-	SNP	Missense	E_1	140506283.0	140506283.0	C	T	ENSMUST00000067841.8:c.1912G>A	E638K	140506283.0	140506283.0	C	T	ENSMUST00000067841.8:c.1912G>A	E638K	COSMIC-H1430390	COSMIC-H1430390-M01-V01	COSMIC	36032506.0	False	False	False	False	False	2
IRS4	ENSG00000133124.10	ENST00000372129.2	chrX	1	-	True	107977948	107977948	T	C	ENST00000372129.2:c.1627A>G	N543D	Missense	E_1	SNP	True	0	Class 0: This mutation can be originally modeled.	2aa	3aa	Irs4	ENSMUSG00000054667.8	ENSMUST00000067841.8	chrX	1	-	SNP	Missense	E_1	140506607.0	140506607.0	T	C	ENSMUST00000067841.8:c.1588A>G	N530D	140506607.0	140506607.0	T	C	ENSMUST00000067841.8:c.1588A>G	N530D	COSMIC-H1430391	COSMIC-H1430391-M01-V01	COSMIC	36032508.0	False	False	False	False	False	5
IRS4	ENSG00000133124.10	ENST00000372129.2	chrX	1	-	True	107978398	107978398	T	C	ENST00000372129.2:c.1177A>G	M393V	Missense	E_1	SNP	True	0	Class 0: This mutation can be originally modeled.	0aa	6aa	Irs4	ENSMUSG00000054667.8	ENSMUST00000067841.8	chrX	1	-	SNP	Missense	E_1	140507018.0	140507018.0	T	C	ENSMUST00000067841.8:c.1177A>G	M393V	140507018.0	140507018.0	T	C	ENSMUST00000067841.8:c.1177A>G	M393V	COSMIC-H1430392	COSMIC-H1430392-M01-V01	COSMIC	36028542.0	False	False	False	False	False	6
IRS4	ENSG00000133124.10	ENST00000372129.2	chrX	1	-	True	107978534	107978534	G	A	ENST00000372129.2:c.1041C>T	I347delinsI	Silent	E_1	SNP	True	0	Class 0: This mutation can be originally modeled.	32aa	9aa	Irs4	ENSMUSG00000054667.8	ENSMUST00000067841.8	chrX	1	-	SNP	Silent	E_1	140507151.0	140507151.0	A	A	ENSMUST00000067841.8:c.1044T>T	I348delinsI	140507151.0	140507151.0	A	A	ENSMUST00000067841.8:c.1044T>T	I348delinsI	COSMIC-H1430393	COSMIC-H1430393-M01-V01	COSMIC	36029260.0	False	False	False	False	False	41
IRS4	ENSG00000133124.10	ENST00000372129.2	chrX	1	-	True	107978604	107978604	A	G	ENST00000372129.2:c.971T>C	F324S	Missense	E_1	SNP	True	0	Class 0: This mutation can be originally modeled.	9aa	32aa	Irs4	ENSMUSG00000054667.8	ENSMUST00000067841.8	chrX	1	-	SNP	Missense	E_1	140507221.0	140507221.0	A	G	ENSMUST00000067841.8:c.974T>C	F325S	140507221.0	140507221.0	A	G	ENSMUST00000067841.8:c.974T>C	F325S	COSMIC-H1430394	COSMIC-H1430394-M01-V01	COSMIC	36032516.0	False	False	False	False	False	41
IRS4	ENSG00000133124.10	ENST00000372129.2	chrX	1	-	True	107979255	107979255	G	A	ENST00000372129.2:c.320C>T	A107V	Missense	E_1	SNP	True	0	Class 0: This mutation can be originally modeled.	29aa	5aa	Irs4	ENSMUSG00000054667.8	ENSMUST00000067841.8	chrX	1	-	SNP	Missense	E_1	140507872.0	140507872.0	G	A	ENSMUST00000067841.8:c.323C>T	A108V	140507872.0	140507872.0	G	A	ENSMUST00000067841.8:c.323C>T	A108V	COSMIC-H1430501	COSMIC-H1430501-M01-V01	COSMIC	36035721.0	False	False	False	False	False	34
IRS4	ENSG00000133124.10	ENST00000372129.2	chrX	1	-	True	107975898	107975898	G	A	ENST00000372129.2:c.3677C>T	P1226L	Missense	E_1	SNP	True	0	Class 0: This mutation can be originally modeled.	0aa	0aa	Irs4	ENSMUSG00000054667.8	ENSMUST00000067841.8	chrX	1	-	SNP	Missense	E_1	140504635.0	140504635.0	G	A	ENSMUST00000067841.8:c.3560C>T	P1187L	140504635.0	140504635.0	G	A	ENSMUST00000067841.8:c.3560C>T	P1187L	COSMIC-H1430503	COSMIC-H1430503-M01-V01	COSMIC	36030275.0	False	False	False	False	False	0
IRS4	ENSG00000133124.10	ENST00000372129.2	chrX	1	-	True	107977420	107977420	G	A	ENST00000372129.2:c.2155C>T	P719S	Missense	E_1	SNP	True	0	Class 0: This mutation can be originally modeled.	5aa	5aa	Irs4	ENSMUSG00000054667.8	ENSMUST00000067841.8	chrX	1	-	SNP	Missense	E_1	140506124.0	140506124.0	G	A	ENSMUST00000067841.8:c.2071C>T	P691S	140506124.0	140506124.0	G	A	ENSMUST00000067841.8:c.2071C>T	P691S	COSMIC-H1430504	COSMIC-H1430504-M01-V01	COSMIC	36035732.0	False	False	False	False	False	10
IRS4	ENSG00000133124.10	ENST00000372129.2	chrX	1	-	True	107977552	107977552	C	A	ENST00000372129.2:c.2023G>T	D675Y	Missense	E_1	SNP	True	0	Class 0: This mutation can be originally modeled.	0aa	0aa	Irs4	ENSMUSG00000054667.8	ENSMUST00000067841.8	chrX	1	-	SNP	Missense	E_1	140506256.0	140506256.0	C	A	ENSMUST00000067841.8:c.1939G>T	D647Y	140506256.0	140506256.0	C	A	ENSMUST00000067841.8:c.1939G>T	D647Y	COSMIC-H1430505	COSMIC-H1430505-M01-V01	COSMIC	36035737.0	False	False	False	False	False	0
IRS4	ENSG00000133124.10	ENST00000372129.2	chrX	1	-	True	107978593	107978593	T	A	ENST00000372129.2:c.982A>T	M328L	Missense	E_1	SNP	True	0	Class 0: This mutation can be originally modeled.	13aa	28aa	Irs4	ENSMUSG00000054667.8	ENSMUST00000067841.8	chrX	1	-	SNP	Missense	E_1	140507210.0	140507210.0	T	A	ENSMUST00000067841.8:c.985A>T	M329L	140507210.0	140507210.0	T	A	ENSMUST00000067841.8:c.985A>T	M329L	COSMIC-H1430506	COSMIC-H1430506-M01-V01	COSMIC	36035741.0	False	False	False	False	False	41
IRS4	ENSG00000133124.10	ENST00000372129.2	chrX	1	-	True	107976160	107976160	C	T	ENST00000372129.2:c.3415G>A	A1139T	Missense	E_1	SNP	True	0	Class 0: This mutation can be originally modeled.	1aa	5aa	Irs4	ENSMUSG00000054667.8	ENSMUST00000067841.8	chrX	1	-	SNP	Missense	E_1	140504876.0	140504876.0	C	T	ENSMUST00000067841.8:c.3319G>A	A1107T	140504876.0	140504876.0	C	T	ENSMUST00000067841.8:c.3319G>A	A1107T	COSMIC-H1430507	COSMIC-H1430507-M01-V01	COSMIC	36035744.0	False	False	False	False	False	6
IRS4	ENSG00000133124.10	ENST00000372129.2	chrX	1	-	True	107978088	107978088	C	T	ENST00000372129.2:c.1487G>A	G496E	Missense	E_1	SNP	True	0	Class 0: This mutation can be originally modeled.	7aa	8aa	Irs4	ENSMUSG00000054667.8	ENSMUST00000067841.8	chrX	1	-	SNP	Missense	E_1	140506729.0	140506729.0	C	T	ENSMUST00000067841.8:c.1466G>A	G489E	140506729.0	140506729.0	C	T	ENSMUST00000067841.8:c.1466G>A	G489E	COSMIC-H1430509	COSMIC-H1430509-M01-V01	COSMIC	36035750.0	False	False	False	False	False	15
IRS4	ENSG00000133124.10	ENST00000372129.2	chrX	1	-	True	107976916	107976916	T	G	ENST00000372129.2:c.2659A>C	K887Q	Missense	E_1	SNP	True	0	Class 0: This mutation can be originally modeled.	3aa	0aa	Irs4	ENSMUSG00000054667.8	ENSMUST00000067841.8	chrX	1	-	SNP	Missense	E_1	140505617.0	140505617.0	T	G	ENSMUST00000067841.8:c.2578A>C	K860Q	140505617.0	140505617.0	T	G	ENSMUST00000067841.8:c.2578A>C	K860Q	COSMIC-H1430510	COSMIC-H1430510-M01-V01	COSMIC	36035753.0	False	False	False	False	False	3
IRS4	ENSG00000133124.10	ENST00000372129.2	chrX	1	-	True	107979083	107979083	G	A	ENST00000372129.2:c.492C>T	Y164delinsY	Silent	E_1	SNP	True	0	Class 0: This mutation can be originally modeled.	14aa	47aa	Irs4	ENSMUSG00000054667.8	ENSMUST00000067841.8	chrX	1	-	SNP	Silent	E_1	140507700.0	140507700.0	G	A	ENSMUST00000067841.8:c.495C>T	Y165delinsY	140507700.0	140507700.0	G	A	ENSMUST00000067841.8:c.495C>T	Y165delinsY	COSMIC-H1430511	COSMIC-H1430511-M01-V01	COSMIC	36031746.0	False	False	False	False	False	61
IRS4	ENSG00000133124.10	ENST00000372129.2	chrX	1	-	True	107977656	107977656	G	A	ENST00000372129.2:c.1919C>T	A640V	Missense	E_1	SNP	True	0	Class 0: This mutation can be originally modeled.	8aa	0aa	Irs4	ENSMUSG00000054667.8	ENSMUST00000067841.8	chrX	1	-	SNP	Missense	E_1	140506360.0	140506360.0	G	A	ENSMUST00000067841.8:c.1835C>T	A612V	140506360.0	140506360.0	G	A	ENSMUST00000067841.8:c.1835C>T	A612V	COSMIC-H1430512	COSMIC-H1430512-M01-V01	COSMIC	36028375.0	False	False	False	False	False	8
IRS4	ENSG00000133124.10	ENST00000372129.2	chrX	1	-	True	107976325	107976325	G	A	ENST00000372129.2:c.3250C>T	R1084C	Missense	E_1	SNP	True	0	Class 0: This mutation can be originally modeled.	4aa	7aa	Irs4	ENSMUSG00000054667.8	ENSMUST00000067841.8	chrX	1	-	SNP	Missense	E_1	140505041.0	140505041.0	G	A	ENSMUST00000067841.8:c.3154C>T	R1052C	140505041.0	140505041.0	G	A	ENSMUST00000067841.8:c.3154C>T	R1052C	COSMIC-H1430515	COSMIC-H1430515-M01-V01	COSMIC	36035766.0	False	False	False	False	False	11
IRS4	ENSG00000133124.10	ENST00000372129.2	chrX	1	-	True	107978900	107978900	C	A	ENST00000372129.2:c.675G>T	A225delinsA	Silent	E_1	SNP	True	0	Class 0: This mutation can be originally modeled.	12aa	12aa	Irs4	ENSMUSG00000054667.8	ENSMUST00000067841.8	chrX	1	-	SNP	Silent	E_1	140507517.0	140507517.0	C	A	ENSMUST00000067841.8:c.678G>T	A226delinsA	140507517.0	140507517.0	C	A	ENSMUST00000067841.8:c.678G>T	A226delinsA	COSMIC-H1430517	COSMIC-H1430517-M01-V01	COSMIC	36035773.0	False	False	False	False	False	24
IRS4	ENSG00000133124.10	ENST00000372129.2	chrX	1	-	True	107976916	107976916	T	A	ENST00000372129.2:c.2659A>T	K887*	Nonsense	E_1	SNP	True	0	Class 0: This mutation can be originally modeled.	3aa	0aa	Irs4	ENSMUSG00000054667.8	ENSMUST00000067841.8	chrX	1	-	SNP	Nonsense	E_1	140505617.0	140505617.0	T	A	ENSMUST00000067841.8:c.2578A>T	K860*	140505617.0	140505617.0	T	A	ENSMUST00000067841.8:c.2578A>T	K860*	COSMIC-H1430518	COSMIC-H1430518-M01-V01	COSMIC	36035778.0	False	False	False	False	False	3
IRS4	ENSG00000133124.10	ENST00000372129.2	chrX	1	-	True	107977109	107977109	C	A	ENST00000372129.2:c.2466G>T	Q822H	Missense	E_1	SNP	True	0	Class 0: This mutation can be originally modeled.	5aa	0aa	Irs4	ENSMUSG00000054667.8	ENSMUST00000067841.8	chrX	1	-	SNP	Missense	E_1	140505810.0	140505810.0	C	A	ENSMUST00000067841.8:c.2385G>T	Q795H	140505810.0	140505810.0	C	A	ENSMUST00000067841.8:c.2385G>T	Q795H	COSMIC-H1430519	COSMIC-H1430519-M01-V01	COSMIC	36035781.0	False	False	False	False	False	5
IRS4	ENSG00000133124.10	ENST00000372129.2	chrX	1	-	True	107978079	107978079	C	A	ENST00000372129.2:c.1496G>T	R499L	Missense	E_1	SNP	True	0	Class 0: This mutation can be originally modeled.	10aa	5aa	Irs4	ENSMUSG00000054667.8	ENSMUST00000067841.8	chrX	1	-	SNP	Missense	E_1	140506720.0	140506720.0	C	A	ENSMUST00000067841.8:c.1475G>T	R492L	140506720.0	140506720.0	C	A	ENSMUST00000067841.8:c.1475G>T	R492L	COSMIC-H1430521	COSMIC-H1430521-M01-V01	COSMIC	36033190.0	False	False	False	False	False	15
IRS4	ENSG00000133124.10	ENST00000372129.2	chrX	1	-	True	107977363	107977363	C	G	ENST00000372129.2:c.2212G>C	E738Q	Missense	E_1	SNP	True	0	Class 0: This mutation can be originally modeled.	8aa	16aa	Irs4	ENSMUSG00000054667.8	ENSMUST00000067841.8	chrX	1	-	SNP	Missense	E_1	140506067.0	140506067.0	C	G	ENSMUST00000067841.8:c.2128G>C	E710Q	140506067.0	140506067.0	C	G	ENSMUST00000067841.8:c.2128G>C	E710Q	COSMIC-H1430522	COSMIC-H1430522-M01-V01	COSMIC	36035789.0	False	False	False	False	False	24
IRS4	ENSG00000133124.10	ENST00000372129.2	chrX	1	-	True	107979420	107979420	C	G	ENST00000372129.2:c.155G>C	G52A	Missense	E_1	SNP	True	0	Class 0: This mutation can be originally modeled.	11aa	24aa	Irs4	ENSMUSG00000054667.8	ENSMUST00000067841.8	chrX	1	-	SNP	Missense	E_1	140508037.0	140508037.0	C	G	ENSMUST00000067841.8:c.158G>C	G53A	140508037.0	140508037.0	C	G	ENSMUST00000067841.8:c.158G>C	G53A	COSMIC-H1430523	COSMIC-H1430523-M01-V01	COSMIC	36035794.0	False	False	False	False	False	35
IRS4	ENSG00000133124.10	ENST00000372129.2	chrX	1	-	True	107976038	107976038	T	G	ENST00000372129.2:c.3537A>C	Q1179H	Missense	E_1	SNP	True	0	Class 0: This mutation can be originally modeled.	0aa	1aa	Irs4	ENSMUSG00000054667.8	ENSMUST00000067841.8	chrX	1	-	SNP	Missense	E_1	140504751.0	140504751.0	C	G	ENSMUST00000067841.8:c.3444G>C	Q1148H	140504751.0	140504751.0	C	G	ENSMUST00000067841.8:c.3444G>C	Q1148H	COSMIC-H1430527	COSMIC-H1430527-M01-V01	COSMIC	36035806.0	False	False	False	False	False	1
IRS4	ENSG00000133124.10	ENST00000372129.2	chrX	1	-	True	107977398	107977398	G	T	ENST00000372129.2:c.2177C>A	S726Y	Missense	E_1	SNP	True	0	Class 0: This mutation can be originally modeled.	0aa	0aa	Irs4	ENSMUSG00000054667.8	ENSMUST00000067841.8	chrX	1	-	SNP	Missense	E_1	140506105.0	140506105.0	G	T	ENSMUST00000067841.8:c.2090C>A	S697Y	140506105.0	140506105.0	G	T	ENSMUST00000067841.8:c.2090C>A	S697Y	COSMIC-H1430529	COSMIC-H1430529-M01-V01	COSMIC	36035814.0	False	False	False	False	False	0
IRS4	ENSG00000133124.10	ENST00000372129.2	chrX	1	-	True	107979350	107979350	G	A	ENST00000372129.2:c.225C>T	V75delinsV	Silent	E_1	SNP	True	0	Class 0: This mutation can be originally modeled.	34aa	1aa	Irs4	ENSMUSG00000054667.8	ENSMUST00000067841.8	chrX	1	-	SNP	Silent	E_1	140507967.0	140507967.0	G	A	ENSMUST00000067841.8:c.228C>T	V76delinsV	140507967.0	140507967.0	G	A	ENSMUST00000067841.8:c.228C>T	V76delinsV	COSMIC-H1430531	COSMIC-H1430531-M01-V01	COSMIC	36035823.0	False	False	False	False	False	35
IRS4	ENSG00000133124.10	ENST00000372129.2	chrX	1	-	True	107976103	107976103	C	T	ENST00000372129.2:c.3472G>A	A1158T	Missense	E_1	SNP	True	0	Class 0: This mutation can be originally modeled.	2aa	3aa	Irs4	ENSMUSG00000054667.8	ENSMUST00000067841.8	chrX	1	-	SNP	Missense	E_1	140504807.0	140504807.0	C	T	ENSMUST00000067841.8:c.3388G>A	A1130T	140504807.0	140504807.0	C	T	ENSMUST00000067841.8:c.3388G>A	A1130T	COSMIC-H1430532	COSMIC-H1430532-M01-V01	COSMIC	36035276.0	False	False	False	False	False	5
IRS4	ENSG00000133124.10	ENST00000372129.2	chrX	1	-	True	107977352	107977352	T	C	ENST00000372129.2:c.2223A>G	R741delinsR	Silent	E_1	SNP	True	0	Class 0: This mutation can be originally modeled.	11aa	13aa	Irs4	ENSMUSG00000054667.8	ENSMUST00000067841.8	chrX	1	-	SNP	Silent	E_1	140506056.0	140506056.0	T	C	ENSMUST00000067841.8:c.2139A>G	R713delinsR	140506056.0	140506056.0	T	C	ENSMUST00000067841.8:c.2139A>G	R713delinsR	COSMIC-H1430533	COSMIC-H1430533-M01-V01	COSMIC	36035826.0	False	False	False	False	False	24
IRS4	ENSG00000133124.10	ENST00000372129.2	chrX	1	-	True	107978090	107978090	T	C	ENST00000372129.2:c.1485A>G	S495delinsS	Silent	E_1	SNP	True	0	Class 0: This mutation can be originally modeled.	6aa	9aa	Irs4	ENSMUSG00000054667.8	ENSMUST00000067841.8	chrX	1	-	SNP	Silent	E_1	140506731.0	140506731.0	T	C	ENSMUST00000067841.8:c.1464A>G	S488delinsS	140506731.0	140506731.0	T	C	ENSMUST00000067841.8:c.1464A>G	S488delinsS	COSMIC-H1430536	COSMIC-H1430536-M01-V01	COSMIC	36035835.0	False	False	False	False	False	15
IRS4	ENSG00000133124.10	ENST00000372129.2	chrX	1	-	True	107976914	107976914	C	T	ENST00000372129.2:c.2661G>A	K887delinsK	Silent	E_1	SNP	True	0	Class 0: This mutation can be originally modeled.	3aa	0aa	Irs4	ENSMUSG00000054667.8	ENSMUST00000067841.8	chrX	1	-	SNP	Silent	E_1	140505615.0	140505615.0	C	T	ENSMUST00000067841.8:c.2580G>A	K860delinsK	140505615.0	140505615.0	C	T	ENSMUST00000067841.8:c.2580G>A	K860delinsK	COSMIC-H1430537	COSMIC-H1430537-M01-V01	COSMIC	36035838.0	False	False	False	False	False	3
IRS4	ENSG00000133124.10	ENST00000372129.2	chrX	1	-	True	107979367	107979367	C	A	ENST00000372129.2:c.208G>T	E70*	Nonsense	E_1	SNP	True	0	Class 0: This mutation can be originally modeled.	29aa	6aa	Irs4	ENSMUSG00000054667.8	ENSMUST00000067841.8	chrX	1	-	SNP	Nonsense	E_1	140507984.0	140507984.0	C	A	ENSMUST00000067841.8:c.211G>T	E71*	140507984.0	140507984.0	C	A	ENSMUST00000067841.8:c.211G>T	E71*	COSMIC-H1430539	COSMIC-H1430539-M01-V01	COSMIC	36035842.0	False	False	False	False	False	35
IRS4	ENSG00000133124.10	ENST00000372129.2	chrX	1	-	True	107979109	107979109	C	T	ENST00000372129.2:c.466G>A	V156M	Missense	E_1	SNP	True	0	Class 0: This mutation can be originally modeled.	6aa	55aa	Irs4	ENSMUSG00000054667.8	ENSMUST00000067841.8	chrX	1	-	SNP	Missense	E_1	140507726.0	140507726.0	C	T	ENSMUST00000067841.8:c.469G>A	V157M	140507726.0	140507726.0	C	T	ENSMUST00000067841.8:c.469G>A	V157M	COSMIC-H1430541	COSMIC-H1430541-M01-V01	COSMIC	36035852.0	False	False	False	False	False	61
IRS4	ENSG00000133124.10	ENST00000372129.2	chrX	1	-	True	107977383	107977383	C	T	ENST00000372129.2:c.2192G>A	R731H	Missense	E_1	SNP	True	0	Class 0: This mutation can be originally modeled.	1aa	23aa	Irs4	ENSMUSG00000054667.8	ENSMUST00000067841.8	chrX	1	-	SNP	Missense	E_1	140506087.0	140506087.0	C	T	ENSMUST00000067841.8:c.2108G>A	R703H	140506087.0	140506087.0	C	T	ENSMUST00000067841.8:c.2108G>A	R703H	COSMIC-H1430543	COSMIC-H1430543-M01-V01	COSMIC	36028341.0	False	False	False	False	False	24
IRS4	ENSG00000133124.10	ENST00000372129.2	chrX	1	-	True	107976158	107976158	C	T	ENST00000372129.2:c.3417G>A	A1139delinsA	Silent	E_1	SNP	True	0	Class 0: This mutation can be originally modeled.	1aa	5aa	Irs4	ENSMUSG00000054667.8	ENSMUST00000067841.8	chrX	1	-	SNP	Silent	E_1	140504874.0	140504874.0	C	T	ENSMUST00000067841.8:c.3321G>A	A1107delinsA	140504874.0	140504874.0	C	T	ENSMUST00000067841.8:c.3321G>A	A1107delinsA	COSMIC-H1430824	COSMIC-H1430824-M01-V01	COSMIC	36031535.0	False	False	False	False	False	6
IRS4	ENSG00000133124.10	ENST00000372129.2	chrX	1	-	True	107978748	107978748	A	G	ENST00000372129.2:c.827T>C	V276A	Missense	E_1	SNP	True	0	Class 0: This mutation can be originally modeled.	36aa	37aa	Irs4	ENSMUSG00000054667.8	ENSMUST00000067841.8	chrX	1	-	SNP	Missense	E_1	140507365.0	140507365.0	A	G	ENSMUST00000067841.8:c.830T>C	V277A	140507365.0	140507365.0	A	G	ENSMUST00000067841.8:c.830T>C	V277A	COSMIC-H1430825	COSMIC-H1430825-M01-V01	COSMIC	36029520.0	False	False	False	False	False	73
IRS4	ENSG00000133124.10	ENST00000372129.2	chrX	1	-	True	107977420	107977420	G	T	ENST00000372129.2:c.2155C>A	P719T	Missense	E_1	SNP	True	0	Class 0: This mutation can be originally modeled.	5aa	5aa	Irs4	ENSMUSG00000054667.8	ENSMUST00000067841.8	chrX	1	-	SNP	Missense	E_1	140506124.0	140506124.0	G	T	ENSMUST00000067841.8:c.2071C>A	P691T	140506124.0	140506124.0	G	T	ENSMUST00000067841.8:c.2071C>A	P691T	COSMIC-H1430826	COSMIC-H1430826-M01-V01	COSMIC	36029083.0	False	False	False	False	False	10
IRS4	ENSG00000133124.10	ENST00000372129.2	chrX	1	-	True	107979512	107979512	C	T	ENST00000372129.2:c.63G>A	A21delinsA	Silent	E_1	SNP	True	0	Class 0: This mutation can be originally modeled.	2aa	2aa	Irs4	ENSMUSG00000054667.8	ENSMUST00000067841.8	chrX	1	-	SNP	Silent	E_1	140508132.0	140508132.0	T	T	ENSMUST00000067841.8:c.63A>A	A21delinsA	140508132.0	140508132.0	T	T	ENSMUST00000067841.8:c.63A>A	A21delinsA	COSMIC-H1430830	COSMIC-H1430830-M01-V01	COSMIC	36030458.0	False	False	False	False	False	4
IRS4	ENSG00000133124.10	ENST00000372129.2	chrX	1	-	True	107979515	107979515	C	T	ENST00000372129.2:c.60G>A	A20delinsA	Silent	E_1	SNP	True	0	Class 0: This mutation can be originally modeled.	1aa	3aa	Irs4	ENSMUSG00000054667.8	ENSMUST00000067841.8	chrX	1	-	SNP	Silent	E_1	140508135.0	140508135.0	T	T	ENSMUST00000067841.8:c.60A>A	A20delinsA	140508135.0	140508135.0	T	T	ENSMUST00000067841.8:c.60A>A	A20delinsA	COSMIC-H1430831	COSMIC-H1430831-M01-V01	COSMIC	36028555.0	False	False	False	False	False	4
IRS4	ENSG00000133124.10	ENST00000372129.2	chrX	1	-	True	107978944	107978944	C	A	ENST00000372129.2:c.631G>T	A211S	Missense	E_1	SNP	True	0	Class 0: This mutation can be originally modeled.	61aa	0aa	Irs4	ENSMUSG00000054667.8	ENSMUST00000067841.8	chrX	1	-	SNP	Missense	E_1	140507561.0	140507561.0	C	A	ENSMUST00000067841.8:c.634G>T	A212S	140507561.0	140507561.0	C	A	ENSMUST00000067841.8:c.634G>T	A212S	COSMIC-H1430832	COSMIC-H1430832-M01-V01	COSMIC	36031567.0	False	False	False	False	False	61
IRS4	ENSG00000133124.10	ENST00000372129.2	chrX	1	-	True	107979220	107979220	G	A	ENST00000372129.2:c.355C>T	R119W	Missense	E_1	SNP	True	0	Class 0: This mutation can be originally modeled.	5aa	4aa	Irs4	ENSMUSG00000054667.8	ENSMUST00000067841.8	chrX	1	-	SNP	Missense	E_1	140507837.0	140507837.0	G	A	ENSMUST00000067841.8:c.358C>T	R120W	140507837.0	140507837.0	G	A	ENSMUST00000067841.8:c.358C>T	R120W	COSMIC-H1430835	COSMIC-H1430835-M01-V01	COSMIC	36031581.0	False	False	False	False	False	9
IRS4	ENSG00000133124.10	ENST00000372129.2	chrX	1	-	True	107975953	107975953	C	T	ENST00000372129.2:c.3622G>A	A1208T	Missense	E_1	SNP	True	0	Class 0: This mutation can be originally modeled.	0aa	1aa	Irs4	ENSMUSG00000054667.8	ENSMUST00000067841.8	chrX	1	-	SNP	Missense	E_1	140504690.0	140504690.0	C	T	ENSMUST00000067841.8:c.3505G>A	A1169T	140504690.0	140504690.0	C	T	ENSMUST00000067841.8:c.3505G>A	A1169T	COSMIC-H1430836	COSMIC-H1430836-M01-V01	COSMIC	36029746.0	False	False	False	False	False	1
IRS4	ENSG00000133124.10	ENST00000372129.2	chrX	1	-	True	107979570	107979570	G	A	ENST00000372129.2:c.5C>T	A2V	Missense	E_1	SNP	True	0	Class 0: This mutation can be originally modeled.	1aa	4aa	Irs4	ENSMUSG00000054667.8	ENSMUST00000067841.8	chrX	1	-	SNP	Missense	E_1	140508190.0	140508190.0	G	A	ENSMUST00000067841.8:c.5C>T	A2V	140508190.0	140508190.0	G	A	ENSMUST00000067841.8:c.5C>T	A2V	COSMIC-H1430837	COSMIC-H1430837-M01-V01	COSMIC	36031585.0	False	False	False	False	False	5
IRS4	ENSG00000133124.10	ENST00000372129.2	chrX	1	-	True	107976681	107976681	C	T	ENST00000372129.2:c.2894G>A	G965E	Missense	E_1	SNP	True	0	Class 0: This mutation can be originally modeled.	4aa	6aa	Irs4	ENSMUSG00000054667.8	ENSMUST00000067841.8	chrX	1	-	SNP	Missense	E_1	140505382.0	140505382.0	C	T	ENSMUST00000067841.8:c.2813G>A	G938E	140505382.0	140505382.0	C	T	ENSMUST00000067841.8:c.2813G>A	G938E	COSMIC-H1430838	COSMIC-H1430838-M01-V01	COSMIC	36031590.0	False	False	False	False	False	10
IRS4	ENSG00000133124.10	ENST00000372129.2	chrX	1	-	True	107976381	107976381	C	T	ENST00000372129.2:c.3194G>A	C1065Y	Missense	E_1	SNP	True	0	Class 0: This mutation can be originally modeled.	1aa	8aa	Irs4	ENSMUSG00000054667.8	ENSMUST00000067841.8	chrX	1	-	SNP	Missense	E_1	140505097.0	140505097.0	C	T	ENSMUST00000067841.8:c.3098G>A	C1033Y	140505097.0	140505097.0	C	T	ENSMUST00000067841.8:c.3098G>A	C1033Y	COSMIC-H1430839	COSMIC-H1430839-M01-V01	COSMIC	36031594.0	False	False	False	False	False	9
IRS4	ENSG00000133124.10	ENST00000372129.2	chrX	1	-	True	107978553	107978553	C	T	ENST00000372129.2:c.1022G>A	R341H	Missense	E_1	SNP	True	0	Class 0: This mutation can be originally modeled.	26aa	15aa	Irs4	ENSMUSG00000054667.8	ENSMUST00000067841.8	chrX	1	-	SNP	Missense	E_1	140507170.0	140507170.0	C	T	ENSMUST00000067841.8:c.1025G>A	R342H	140507170.0	140507170.0	C	T	ENSMUST00000067841.8:c.1025G>A	R342H	COSMIC-H1430840	COSMIC-H1430840-M01-V01	COSMIC	36029583.0	False	False	False	False	False	41
IRS4	ENSG00000133124.10	ENST00000372129.2	chrX	1	-	True	107977483	107977483	C	T	ENST00000372129.2:c.2092G>A	D698N	Missense	E_1	SNP	True	0	Class 0: This mutation can be originally modeled.	10aa	10aa	Irs4	ENSMUSG00000054667.8	ENSMUST00000067841.8	chrX	1	-	SNP	Missense	E_1	140506187.0	140506187.0	C	T	ENSMUST00000067841.8:c.2008G>A	D670N	140506187.0	140506187.0	C	T	ENSMUST00000067841.8:c.2008G>A	D670N	COSMIC-H1430844	COSMIC-H1430844-M01-V01	COSMIC	36031712.0	False	False	False	False	False	20
IRS4	ENSG00000133124.10	ENST00000372129.2	chrX	1	-	True	107978619	107978619	T	C	ENST00000372129.2:c.956A>G	N319S	Missense	E_1	SNP	True	0	Class 0: This mutation can be originally modeled.	4aa	37aa	Irs4	ENSMUSG00000054667.8	ENSMUST00000067841.8	chrX	1	-	SNP	Missense	E_1	140507236.0	140507236.0	T	C	ENSMUST00000067841.8:c.959A>G	N320S	140507236.0	140507236.0	T	C	ENSMUST00000067841.8:c.959A>G	N320S	COSMIC-H1430848	COSMIC-H1430848-M01-V01	COSMIC	36031729.0	False	False	False	False	False	41
IRS4	ENSG00000133124.10	ENST00000372129.2	chrX	1	-	True	107977323	107977323	C	A	ENST00000372129.2:c.2252G>T	S751I	Missense	E_1	SNP	True	0	Class 0: This mutation can be originally modeled.	21aa	3aa	Irs4	ENSMUSG00000054667.8	ENSMUST00000067841.8	chrX	1	-	SNP	Missense	E_1	140506027.0	140506027.0	C	A	ENSMUST00000067841.8:c.2168G>T	S723I	140506027.0	140506027.0	C	A	ENSMUST00000067841.8:c.2168G>T	S723I	COSMIC-H1430849	COSMIC-H1430849-M01-V01	COSMIC	36031732.0	False	False	False	False	False	24
IRS4	ENSG00000133124.10	ENST00000372129.2	chrX	1	-	True	107979516	107979516	G	T	ENST00000372129.2:c.59C>A	A20E	Missense	E_1	SNP	True	0	Class 0: This mutation can be originally modeled.	1aa	3aa	Irs4	ENSMUSG00000054667.8	ENSMUST00000067841.8	chrX	1	-	SNP	Missense	E_1	140508136.0	140508136.0	G	T	ENSMUST00000067841.8:c.59C>A	A20E	140508136.0	140508136.0	G	T	ENSMUST00000067841.8:c.59C>A	A20E	COSMIC-H1430851	COSMIC-H1430851-M01-V01	COSMIC	36031750.0	False	False	False	False	False	4
IRS4	ENSG00000133124.10	ENST00000372129.2	chrX	1	-	True	107977281	107977281	T	C	ENST00000372129.2:c.2294A>G	N765S	Missense	E_1	SNP	True	0	Class 0: This mutation can be originally modeled.	6aa	1aa	Irs4	ENSMUSG00000054667.8	ENSMUST00000067841.8	chrX	1	-	SNP	Missense	E_1	140505982.0	140505982.0	T	C	ENSMUST00000067841.8:c.2213A>G	N738S	140505982.0	140505982.0	T	C	ENSMUST00000067841.8:c.2213A>G	N738S	COSMIC-H1430852	COSMIC-H1430852-M01-V01	COSMIC	36031755.0	False	False	False	False	False	7
IRS4	ENSG00000133124.10	ENST00000372129.2	chrX	1	-	True	107978057	107978057	G	T	ENST00000372129.2:c.1518C>A	G506delinsG	Silent	E_1	SNP	True	0	Class 0: This mutation can be originally modeled.	0aa	1aa	Irs4	ENSMUSG00000054667.8	ENSMUST00000067841.8	chrX	1	-	SNP	Silent	E_1	140506698.0	140506698.0	G	T	ENSMUST00000067841.8:c.1497C>A	G499delinsG	140506698.0	140506698.0	G	T	ENSMUST00000067841.8:c.1497C>A	G499delinsG	COSMIC-H1430854	COSMIC-H1430854-M01-V01	COSMIC	36031761.0	False	False	False	False	False	1
IRS4	ENSG00000133124.10	ENST00000372129.2	chrX	1	-	True	107978561	107978561	G	A	ENST00000372129.2:c.1014C>T	A338delinsA	Silent	E_1	SNP	True	0	Class 0: This mutation can be originally modeled.	23aa	18aa	Irs4	ENSMUSG00000054667.8	ENSMUST00000067841.8	chrX	1	-	SNP	Silent	E_1	140507178.0	140507178.0	G	A	ENSMUST00000067841.8:c.1017C>T	A339delinsA	140507178.0	140507178.0	G	A	ENSMUST00000067841.8:c.1017C>T	A339delinsA	COSMIC-H1430856	COSMIC-H1430856-M01-V01	COSMIC	36031772.0	False	False	False	False	False	41
IRS4	ENSG00000133124.10	ENST00000372129.2	chrX	1	-	True	107977215	107977215	C	A	ENST00000372129.2:c.2360G>T	G787V	Missense	E_1	SNP	True	0	Class 0: This mutation can be originally modeled.	10aa	6aa	Irs4	ENSMUSG00000054667.8	ENSMUST00000067841.8	chrX	1	-	SNP	Missense	E_1	140505916.0	140505916.0	C	A	ENSMUST00000067841.8:c.2279G>T	G760V	140505916.0	140505916.0	C	A	ENSMUST00000067841.8:c.2279G>T	G760V	COSMIC-H1430857	COSMIC-H1430857-M01-V01	COSMIC	36031787.0	False	False	False	False	False	16
IRS4	ENSG00000133124.10	ENST00000372129.2	chrX	1	-	True	107979302	107979302	C	T	ENST00000372129.2:c.273G>A	G91delinsG	Silent	E_1	SNP	True	0	Class 0: This mutation can be originally modeled.	13aa	21aa	Irs4	ENSMUSG00000054667.8	ENSMUST00000067841.8	chrX	1	-	SNP	Silent	E_1	140507919.0	140507919.0	C	T	ENSMUST00000067841.8:c.276G>A	G92delinsG	140507919.0	140507919.0	C	T	ENSMUST00000067841.8:c.276G>A	G92delinsG	COSMIC-H1430858	COSMIC-H1430858-M01-V01	COSMIC	36031789.0	False	False	False	False	False	34
IRS4	ENSG00000133124.10	ENST00000372129.2	chrX	1	-	True	107977717	107977717	T	G	ENST00000372129.2:c.1858A>C	T620P	Missense	E_1	SNP	True	0	Class 0: This mutation can be originally modeled.	0aa	6aa	Irs4	ENSMUSG00000054667.8	ENSMUST00000067841.8	chrX	1	-	SNP	Missense	E_1	140506412.0	140506412.0	T	G	ENSMUST00000067841.8:c.1783A>C	T595P	140506412.0	140506412.0	T	G	ENSMUST00000067841.8:c.1783A>C	T595P	COSMIC-H1430859	COSMIC-H1430859-M01-V01	COSMIC	36031796.0	False	False	False	False	False	6
IRS4	ENSG00000133124.10	ENST00000372129.2	chrX	1	-	True	107978584	107978584	A	C	ENST00000372129.2:c.991T>G	L331V	Missense	E_1	SNP	True	0	Class 0: This mutation can be originally modeled.	16aa	25aa	Irs4	ENSMUSG00000054667.8	ENSMUST00000067841.8	chrX	1	-	SNP	Missense	E_1	140507201.0	140507201.0	A	C	ENSMUST00000067841.8:c.994T>G	L332V	140507201.0	140507201.0	A	C	ENSMUST00000067841.8:c.994T>G	L332V	COSMIC-H1430861	COSMIC-H1430861-M01-V01	COSMIC	36031804.0	False	False	False	False	False	41
IRS4	ENSG00000133124.10	ENST00000372129.2	chrX	1	-	True	107976161	107976161	G	A	ENST00000372129.2:c.3414C>T	S1138delinsS	Silent	E_1	SNP	True	0	Class 0: This mutation can be originally modeled.	0aa	6aa	Irs4	ENSMUSG00000054667.8	ENSMUST00000067841.8	chrX	1	-	SNP	Silent	E_1	140504877.0	140504877.0	A	A	ENSMUST00000067841.8:c.3318T>T	S1106delinsS	140504877.0	140504877.0	A	A	ENSMUST00000067841.8:c.3318T>T	S1106delinsS	COSMIC-H1430864	COSMIC-H1430864-M01-V01	COSMIC	36031817.0	False	False	False	False	False	6
IRS4	ENSG00000133124.10	ENST00000372129.2	chrX	1	-	True	107976574	107976574	G	A	ENST00000372129.2:c.3001C>T	P1001S	Missense	E_1	SNP	True	0	Class 0: This mutation can be originally modeled.	0aa	0aa	Irs4	ENSMUSG00000054667.8	ENSMUST00000067841.8	chrX	1	-	SNP	Missense	E_1	140505284.0	140505284.0	G	A	ENSMUST00000067841.8:c.2911C>T	P971S	140505284.0	140505284.0	G	A	ENSMUST00000067841.8:c.2911C>T	P971S	COSMIC-H1430865	COSMIC-H1430865-M01-V01	COSMIC	36031826.0	False	False	False	False	False	0
IRS4	ENSG00000133124.10	ENST00000372129.2	chrX	1	-	True	107979208	107979208	G	A	ENST00000372129.2:c.367C>T	R123C	Missense	E_1	SNP	True	0	Class 0: This mutation can be originally modeled.	9aa	0aa	Irs4	ENSMUSG00000054667.8	ENSMUST00000067841.8	chrX	1	-	SNP	Missense	E_1	140507825.0	140507825.0	G	A	ENSMUST00000067841.8:c.370C>T	R124C	140507825.0	140507825.0	G	A	ENSMUST00000067841.8:c.370C>T	R124C	COSMIC-H1430866	COSMIC-H1430866-M01-V01	COSMIC	36031831.0	False	False	False	False	False	9
IRS4	ENSG00000133124.10	ENST00000372129.2	chrX	1	-	True	107977572	107977572	T	G	ENST00000372129.2:c.2003A>C	K668T	Missense	E_1	SNP	True	0	Class 0: This mutation can be originally modeled.	0aa	5aa	Irs4	ENSMUSG00000054667.8	ENSMUST00000067841.8	chrX	1	-	SNP	Missense	E_1	140506276.0	140506276.0	T	G	ENSMUST00000067841.8:c.1919A>C	K640T	140506276.0	140506276.0	T	G	ENSMUST00000067841.8:c.1919A>C	K640T	COSMIC-H1430869	COSMIC-H1430869-M01-V01	COSMIC	36031845.0	False	False	False	False	False	5
IRS4	ENSG00000133124.10	ENST00000372129.2	chrX	1	-	True	107976099	107976099	G	T	ENST00000372129.2:c.3476C>A	S1159Y	Missense	E_1	SNP	True	0	Class 0: This mutation can be originally modeled.	3aa	2aa	Irs4	ENSMUSG00000054667.8	ENSMUST00000067841.8	chrX	1	-	SNP	Missense	E_1	140504803.0	140504803.0	G	T	ENSMUST00000067841.8:c.3392C>A	S1131Y	140504803.0	140504803.0	G	T	ENSMUST00000067841.8:c.3392C>A	S1131Y	COSMIC-H1430871	COSMIC-H1430871-M01-V01	COSMIC	36031854.0	False	False	False	False	False	5
IRS4	ENSG00000133124.10	ENST00000372129.2	chrX	1	-	True	107977551	107977551	T	C	ENST00000372129.2:c.2024A>G	D675G	Missense	E_1	SNP	True	0	Class 0: This mutation can be originally modeled.	0aa	0aa	Irs4	ENSMUSG00000054667.8	ENSMUST00000067841.8	chrX	1	-	SNP	Missense	E_1	140506255.0	140506255.0	T	C	ENSMUST00000067841.8:c.1940A>G	D647G	140506255.0	140506255.0	T	C	ENSMUST00000067841.8:c.1940A>G	D647G	COSMIC-H1430873	COSMIC-H1430873-M01-V01	COSMIC	36031861.0	False	False	False	False	False	0
IRS4	ENSG00000133124.10	ENST00000372129.2	chrX	1	-	True	107978705	107978705	C	T	ENST00000372129.2:c.870G>A	Q290delinsQ	Silent	E_1	SNP	True	0	Class 0: This mutation can be originally modeled.	50aa	23aa	Irs4	ENSMUSG00000054667.8	ENSMUST00000067841.8	chrX	1	-	SNP	Silent	E_1	140507322.0	140507322.0	C	T	ENSMUST00000067841.8:c.873G>A	Q291delinsQ	140507322.0	140507322.0	C	T	ENSMUST00000067841.8:c.873G>A	Q291delinsQ	COSMIC-H1430876	COSMIC-H1430876-M01-V01	COSMIC	36031870.0	False	False	False	False	False	73
IRS4	ENSG00000133124.10	ENST00000372129.2	chrX	1	-	True	107978366	107978366	G	A	ENST00000372129.2:c.1209C>T	S403delinsS	Silent	E_1	SNP	True	0	Class 0: This mutation can be originally modeled.	0aa	0aa	Irs4	ENSMUSG00000054667.8	ENSMUST00000067841.8	chrX	1	-	SNP	Silent	E_1	140506992.0	140506992.0	T	A	ENSMUST00000067841.8:c.1203A>T	S401delinsS	140506992.0	140506992.0	T	A	ENSMUST00000067841.8:c.1203A>T	S401delinsS	COSMIC-H1430881	COSMIC-H1430881-M01-V01	COSMIC	36032006.0	False	False	False	False	False	0
IRS4	ENSG00000133124.10	ENST00000372129.2	chrX	1	-	True	107979176	107979176	G	A	ENST00000372129.2:c.399C>T	A133delinsA	Silent	E_1	SNP	True	0	Class 0: This mutation can be originally modeled.	2aa	4aa	Irs4	ENSMUSG00000054667.8	ENSMUST00000067841.8	chrX	1	-	SNP	Silent	E_1	140507793.0	140507793.0	G	A	ENSMUST00000067841.8:c.402C>T	A134delinsA	140507793.0	140507793.0	G	A	ENSMUST00000067841.8:c.402C>T	A134delinsA	COSMIC-H1430882	COSMIC-H1430882-M01-V01	COSMIC	36032012.0	False	False	False	False	False	6
IRS4	ENSG00000133124.10	ENST00000372129.2	chrX	1	-	True	107978988	107978988	C	T	ENST00000372129.2:c.587G>A	R196H	Missense	E_1	SNP	True	0	Class 0: This mutation can be originally modeled.	46aa	15aa	Irs4	ENSMUSG00000054667.8	ENSMUST00000067841.8	chrX	1	-	SNP	Missense	E_1	140507605.0	140507605.0	C	T	ENSMUST00000067841.8:c.590G>A	R197H	140507605.0	140507605.0	C	T	ENSMUST00000067841.8:c.590G>A	R197H	COSMIC-H1430883	COSMIC-H1430883-M01-V01	COSMIC	36032015.0	False	False	False	False	False	61
IRS4	ENSG00000133124.10	ENST00000372129.2	chrX	1	-	True	107978642	107978642	G	A	ENST00000372129.2:c.933C>T	V311delinsV	Silent	E_1	SNP	True	0	Class 0: This mutation can be originally modeled.	71aa	2aa	Irs4	ENSMUSG00000054667.8	ENSMUST00000067841.8	chrX	1	-	SNP	Silent	E_1	140507259.0	140507259.0	C	A	ENSMUST00000067841.8:c.936G>T	V312delinsV	140507259.0	140507259.0	C	A	ENSMUST00000067841.8:c.936G>T	V312delinsV	COSMIC-H1430885	COSMIC-H1430885-M01-V01	COSMIC	36032022.0	False	False	False	False	False	73
IRS4	ENSG00000133124.10	ENST00000372129.2	chrX	1	-	True	107976647	107976647	T	C	ENST00000372129.2:c.2928A>G	S976delinsS	Silent	E_1	SNP	True	0	Class 0: This mutation can be originally modeled.	1aa	4aa	Irs4	ENSMUSG00000054667.8	ENSMUST00000067841.8	chrX	1	-	SNP	Silent	E_1	140505348.0	140505348.0	T	C	ENSMUST00000067841.8:c.2847A>G	S949delinsS	140505348.0	140505348.0	T	C	ENSMUST00000067841.8:c.2847A>G	S949delinsS	COSMIC-H1430887	COSMIC-H1430887-M01-V01	COSMIC	36032029.0	False	False	False	False	False	5
IRS4	ENSG00000133124.10	ENST00000372129.2	chrX	1	-	True	107977904	107977904	A	G	ENST00000372129.2:c.1671T>C	G557delinsG	Silent	E_1	SNP	True	0	Class 0: This mutation can be originally modeled.	7aa	1aa	Irs4	ENSMUSG00000054667.8	ENSMUST00000067841.8	chrX	1	-	SNP	Silent	E_1	140506563.0	140506563.0	G	G	ENSMUST00000067841.8:c.1632C>C	G544delinsG	140506563.0	140506563.0	G	G	ENSMUST00000067841.8:c.1632C>C	G544delinsG	COSMIC-H1430891	COSMIC-H1430891-M01-V01	COSMIC	36032043.0	False	False	False	False	False	8
IRS4	ENSG00000133124.10	ENST00000372129.2	chrX	1	-	True	107976643	107976643	G	T	ENST00000372129.2:c.2932C>A	L978I	Missense	E_1	SNP	True	0	Class 0: This mutation can be originally modeled.	3aa	2aa	Irs4	ENSMUSG00000054667.8	ENSMUST00000067841.8	chrX	1	-	SNP	Missense	E_1	140505344.0	140505344.0	G	T	ENSMUST00000067841.8:c.2851C>A	L951I	140505344.0	140505344.0	G	T	ENSMUST00000067841.8:c.2851C>A	L951I	COSMIC-H1430894	COSMIC-H1430894-M01-V01	COSMIC	36031216.0	False	False	False	False	False	5
IRS4	ENSG00000133124.10	ENST00000372129.2	chrX	1	-	True	107977631	107977631	C	T	ENST00000372129.2:c.1944G>A	K648delinsK	Silent	E_1	SNP	True	0	Class 0: This mutation can be originally modeled.	5aa	10aa	Irs4	ENSMUSG00000054667.8	ENSMUST00000067841.8	chrX	1	-	SNP	Silent	E_1	140506332.0	140506332.0	C	T	ENSMUST00000067841.8:c.1863G>A	K621delinsK	140506332.0	140506332.0	C	T	ENSMUST00000067841.8:c.1863G>A	K621delinsK	COSMIC-H1431079	COSMIC-H1431079-M01-V01	COSMIC	36035255.0	False	False	False	False	False	15
IRS4	ENSG00000133124.10	ENST00000372129.2	chrX	1	-	True	107979179	107979179	G	A	ENST00000372129.2:c.396C>T	A132delinsA	Silent	E_1	SNP	True	0	Class 0: This mutation can be originally modeled.	1aa	5aa	Irs4	ENSMUSG00000054667.8	ENSMUST00000067841.8	chrX	1	-	SNP	Silent	E_1	140507796.0	140507796.0	G	A	ENSMUST00000067841.8:c.399C>T	A133delinsA	140507796.0	140507796.0	G	A	ENSMUST00000067841.8:c.399C>T	A133delinsA	COSMIC-H1431080	COSMIC-H1431080-M01-V01	COSMIC	36035259.0	False	False	False	False	False	6
IRS4	ENSG00000133124.10	ENST00000372129.2	chrX	1	-	True	107977078	107977078	G	T	ENST00000372129.2:c.2497C>A	P833T	Missense	E_1	SNP	True	0	Class 0: This mutation can be originally modeled.	7aa	5aa	Irs4	ENSMUSG00000054667.8	ENSMUST00000067841.8	chrX	1	-	SNP	Missense	E_1	140505779.0	140505779.0	G	T	ENSMUST00000067841.8:c.2416C>A	P806T	140505779.0	140505779.0	G	T	ENSMUST00000067841.8:c.2416C>A	P806T	COSMIC-H1431081	COSMIC-H1431081-M01-V01	COSMIC	36033375.0	False	False	False	False	False	12
IRS4	ENSG00000133124.10	ENST00000372129.2	chrX	1	-	True	107978293	107978293	C	A	ENST00000372129.2:c.1282G>T	V428L	Missense	E_1	SNP	True	0	Class 0: This mutation can be originally modeled.	1aa	1aa	Irs4	ENSMUSG00000054667.8	ENSMUST00000067841.8	chrX	1	-	SNP	Missense	E_1	140506913.0	140506913.0	C	A	ENSMUST00000067841.8:c.1282G>T	V428L	140506913.0	140506913.0	C	A	ENSMUST00000067841.8:c.1282G>T	V428L	COSMIC-H1431084	COSMIC-H1431084-M01-V01	COSMIC	36035271.0	False	False	False	False	False	2
IRS4	ENSG00000133124.10	ENST00000372129.2	chrX	1	-	True	107977841	107977841	A	T	ENST00000372129.2:c.1734T>A	D578E	Missense	E_1	SNP	True	0	Class 0: This mutation can be originally modeled.	2aa	9aa	Irs4	ENSMUSG00000054667.8	ENSMUST00000067841.8	chrX	1	-	SNP	Missense	E_1	140506515.0	140506515.0	A	T	ENSMUST00000067841.8:c.1680T>A	D560E	140506515.0	140506515.0	A	T	ENSMUST00000067841.8:c.1680T>A	D560E	COSMIC-H1431090	COSMIC-H1431090-M01-V01	COSMIC	36035290.0	False	False	False	False	False	11
IRS4	ENSG00000133124.10	ENST00000372129.2	chrX	1	-	True	107977881	107977881	C	A	ENST00000372129.2:c.1694G>T	G565V	Missense	E_1	SNP	True	0	Class 0: This mutation can be originally modeled.	0aa	9aa	Irs4	ENSMUSG00000054667.8	ENSMUST00000067841.8	chrX	1	-	SNP	Missense	E_1	140506555.0	140506555.0	C	A	ENSMUST00000067841.8:c.1640G>T	G547V	140506555.0	140506555.0	C	A	ENSMUST00000067841.8:c.1640G>T	G547V	COSMIC-H1431091	COSMIC-H1431091-M01-V01	COSMIC	36035294.0	False	False	False	False	False	9
IRS4	ENSG00000133124.10	ENST00000372129.2	chrX	1	-	True	107976739	107976739	C	T	ENST00000372129.2:c.2836G>A	G946S	Missense	E_1	SNP	True	0	Class 0: This mutation can be originally modeled.	0aa	0aa	Irs4	ENSMUSG00000054667.8	ENSMUST00000067841.8	chrX	1	-	SNP	Missense	E_1	140505440.0	140505440.0	C	T	ENSMUST00000067841.8:c.2755G>A	G919S	140505440.0	140505440.0	C	T	ENSMUST00000067841.8:c.2755G>A	G919S	COSMIC-H1431093	COSMIC-H1431093-M01-V01	COSMIC	36035302.0	False	False	False	False	False	0
IRS4	ENSG00000133124.10	ENST00000372129.2	chrX	1	-	True	107976154	107976154	C	A	ENST00000372129.2:c.3421G>T	A1141S	Missense	E_1	SNP	True	0	Class 0: This mutation can be originally modeled.	3aa	3aa	Irs4	ENSMUSG00000054667.8	ENSMUST00000067841.8	chrX	1	-	SNP	Missense	E_1	140504870.0	140504870.0	C	A	ENSMUST00000067841.8:c.3325G>T	A1109S	140504870.0	140504870.0	C	A	ENSMUST00000067841.8:c.3325G>T	A1109S	COSMIC-H1431095	COSMIC-H1431095-M01-V01	COSMIC	36035309.0	False	False	False	False	False	6
IRS4	ENSG00000133124.10	ENST00000372129.2	chrX	1	-	True	107979141	107979141	C	T	ENST00000372129.2:c.434G>A	R145Q	Missense	E_1	SNP	True	0	Class 0: This mutation can be originally modeled.	4aa	3aa	Irs4	ENSMUSG00000054667.8	ENSMUST00000067841.8	chrX	1	-	SNP	Missense	E_1	140507758.0	140507758.0	C	T	ENSMUST00000067841.8:c.437G>A	R146Q	140507758.0	140507758.0	C	T	ENSMUST00000067841.8:c.437G>A	R146Q	COSMIC-H1431096	COSMIC-H1431096-M01-V01	COSMIC	36028323.0	False	False	False	False	False	7
IRS4	ENSG00000133124.10	ENST00000372129.2	chrX	1	-	True	107979482	107979482	G	T	ENST00000372129.2:c.93C>A	T31delinsT	Silent	E_1	SNP	True	0	Class 0: This mutation can be originally modeled.	0aa	8aa	Irs4	ENSMUSG00000054667.8	ENSMUST00000067841.8	chrX	1	-	SNP	Silent	E_1	140508099.0	140508099.0	G	T	ENSMUST00000067841.8:c.96C>A	T32delinsT	140508099.0	140508099.0	G	T	ENSMUST00000067841.8:c.96C>A	T32delinsT	COSMIC-H1431100	COSMIC-H1431100-M01-V01	COSMIC	36035325.0	False	False	False	False	False	8
IRS4	ENSG00000133124.10	ENST00000372129.2	chrX	1	-	True	107979494	107979494	T	A	ENST00000372129.2:c.81A>T	A27delinsA	Silent	E_1	SNP	True	0	Class 0: This mutation can be originally modeled.	3aa	1aa	Irs4	ENSMUSG00000054667.8	ENSMUST00000067841.8	chrX	1	-	SNP	Silent	E_1	140508111.0	140508111.0	T	A	ENSMUST00000067841.8:c.84A>T	A28delinsA	140508111.0	140508111.0	T	A	ENSMUST00000067841.8:c.84A>T	A28delinsA	COSMIC-H1431104	COSMIC-H1431104-M01-V01	COSMIC	36035337.0	False	False	False	False	False	4
IRS4	ENSG00000133124.10	ENST00000372129.2	chrX	1	-	True	107979428	107979428	A	G	ENST00000372129.2:c.147T>C	S49delinsS	Silent	E_1	SNP	True	0	Class 0: This mutation can be originally modeled.	8aa	27aa	Irs4	ENSMUSG00000054667.8	ENSMUST00000067841.8	chrX	1	-	SNP	Silent	E_1	140508045.0	140508045.0	G	G	ENSMUST00000067841.8:c.150C>C	S50delinsS	140508045.0	140508045.0	G	G	ENSMUST00000067841.8:c.150C>C	S50delinsS	COSMIC-H1431106	COSMIC-H1431106-M01-V01	COSMIC	36035350.0	False	False	False	False	False	35
IRS4	ENSG00000133124.10	ENST00000372129.2	chrX	1	-	True	107976802	107976802	C	T	ENST00000372129.2:c.2773G>A	D925N	Missense	E_1	SNP	True	0	Class 0: This mutation can be originally modeled.	0aa	1aa	Irs4	ENSMUSG00000054667.8	ENSMUST00000067841.8	chrX	1	-	SNP	Missense	E_1	140505503.0	140505503.0	C	T	ENSMUST00000067841.8:c.2692G>A	D898N	140505503.0	140505503.0	C	T	ENSMUST00000067841.8:c.2692G>A	D898N	COSMIC-H1431111	COSMIC-H1431111-M01-V01	COSMIC	36035368.0	False	False	False	False	False	1
IRS4	ENSG00000133124.10	ENST00000372129.2	chrX	1	-	True	107978200	107978200	C	G	ENST00000372129.2:c.1375G>C	E459Q	Missense	E_1	SNP	True	0	Class 0: This mutation can be originally modeled.	0aa	0aa	Irs4	ENSMUSG00000054667.8	ENSMUST00000067841.8	chrX	1	-	SNP	Missense	E_1	140506829.0	140506829.0	C	G	ENSMUST00000067841.8:c.1366G>C	E456Q	140506829.0	140506829.0	C	G	ENSMUST00000067841.8:c.1366G>C	E456Q	COSMIC-H1431113	COSMIC-H1431113-M01-V01	COSMIC	36035376.0	False	False	False	False	False	0
IRS4	ENSG00000133124.10	ENST00000372129.2	chrX	1	-	True	107979377	107979377	G	A	ENST00000372129.2:c.198C>T	S66delinsS	Silent	E_1	SNP	True	0	Class 0: This mutation can be originally modeled.	25aa	10aa	Irs4	ENSMUSG00000054667.8	ENSMUST00000067841.8	chrX	1	-	SNP	Silent	E_1	140507994.0	140507994.0	C	A	ENSMUST00000067841.8:c.201G>T	S67delinsS	140507994.0	140507994.0	C	A	ENSMUST00000067841.8:c.201G>T	S67delinsS	COSMIC-H1431115	COSMIC-H1431115-M01-V01	COSMIC	36035383.0	False	False	False	False	False	35
IRS4	ENSG00000133124.10	ENST00000372129.2	chrX	1	-	True	107978491	107978491	C	A	ENST00000372129.2:c.1084G>T	G362C	Missense	E_1	SNP	True	0	Class 0: This mutation can be originally modeled.	4aa	1aa	Irs4	ENSMUSG00000054667.8	ENSMUST00000067841.8	chrX	1	-	SNP	Missense	E_1	140507108.0	140507108.0	C	A	ENSMUST00000067841.8:c.1087G>T	G363C	140507108.0	140507108.0	C	A	ENSMUST00000067841.8:c.1087G>T	G363C	COSMIC-H1431117	COSMIC-H1431117-M01-V01	COSMIC	36035389.0	False	False	False	False	False	5
IRS4	ENSG00000133124.10	ENST00000372129.2	chrX	1	-	True	107979398	107979398	G	T	ENST00000372129.2:c.177C>A	A59delinsA	Silent	E_1	SNP	True	0	Class 0: This mutation can be originally modeled.	18aa	17aa	Irs4	ENSMUSG00000054667.8	ENSMUST00000067841.8	chrX	1	-	SNP	Silent	E_1	140508015.0	140508015.0	G	T	ENSMUST00000067841.8:c.180C>A	A60delinsA	140508015.0	140508015.0	G	T	ENSMUST00000067841.8:c.180C>A	A60delinsA	COSMIC-H1431118	COSMIC-H1431118-M01-V01	COSMIC	36035393.0	False	False	False	False	False	35
IRS4	ENSG00000133124.10	ENST00000372129.2	chrX	1	-	True	107978962	107978962	G	A	ENST00000372129.2:c.613C>T	R205C	Missense	E_1	SNP	True	0	Class 0: This mutation can be originally modeled.	55aa	6aa	Irs4	ENSMUSG00000054667.8	ENSMUST00000067841.8	chrX	1	-	SNP	Missense	E_1	140507579.0	140507579.0	G	A	ENSMUST00000067841.8:c.616C>T	R206C	140507579.0	140507579.0	G	A	ENSMUST00000067841.8:c.616C>T	R206C	COSMIC-H1431119	COSMIC-H1431119-M01-V01	COSMIC	36035397.0	False	False	False	False	False	61
IRS4	ENSG00000133124.10	ENST00000372129.2	chrX	1	-	True	107979248	107979248	C	A	ENST00000372129.2:c.327G>T	L109delinsL	Silent	E_1	SNP	True	0	Class 0: This mutation can be originally modeled.	31aa	3aa	Irs4	ENSMUSG00000054667.8	ENSMUST00000067841.8	chrX	1	-	SNP	Silent	E_1	140507865.0	140507865.0	G	A	ENSMUST00000067841.8:c.330C>T	L110delinsL	140507865.0	140507865.0	G	A	ENSMUST00000067841.8:c.330C>T	L110delinsL	COSMIC-H1431120	COSMIC-H1431120-M01-V01	COSMIC	36035500.0	False	False	False	False	False	34
IRS4	ENSG00000133124.10	ENST00000372129.2	chrX	1	-	True	107976835	107976835	C	A	ENST00000372129.2:c.2740G>T	E914*	Nonsense	E_1	SNP	True	0	Class 0: This mutation can be originally modeled.	0aa	1aa	Irs4	ENSMUSG00000054667.8	ENSMUST00000067841.8	chrX	1	-	SNP	Nonsense	E_1	140505536.0	140505536.0	C	A	ENSMUST00000067841.8:c.2659G>T	E887*	140505536.0	140505536.0	C	A	ENSMUST00000067841.8:c.2659G>T	E887*	COSMIC-H1431121	COSMIC-H1431121-M01-V01	COSMIC	36031242.0	False	False	False	False	False	1
IRS4	ENSG00000133124.10	ENST00000372129.2	chrX	1	-	True	107979047	107979047	G	T	ENST00000372129.2:c.528C>A	Y176*	Nonsense	E_1	SNP	True	0	Class 0: This mutation can be originally modeled.	26aa	35aa	Irs4	ENSMUSG00000054667.8	ENSMUST00000067841.8	chrX	1	-	SNP	Nonsense	E_1	140507664.0	140507664.0	G	T	ENSMUST00000067841.8:c.531C>A	Y177*	140507664.0	140507664.0	G	T	ENSMUST00000067841.8:c.531C>A	Y177*	COSMIC-H1431122	COSMIC-H1431122-M01-V01	COSMIC	36035510.0	False	False	False	False	False	61
IRS4	ENSG00000133124.10	ENST00000372129.2	chrX	1	-	True	107976093	107976093	C	T	ENST00000372129.2:c.3482G>A	R1161H	Missense	E_1	SNP	True	0	Class 0: This mutation can be originally modeled.	5aa	0aa	Irs4	ENSMUSG00000054667.8	ENSMUST00000067841.8	chrX	1	-	SNP	Missense	E_1	140504797.0	140504797.0	C	T	ENSMUST00000067841.8:c.3398G>A	R1133H	140504797.0	140504797.0	C	T	ENSMUST00000067841.8:c.3398G>A	R1133H	COSMIC-H1431123	COSMIC-H1431123-M01-V01	COSMIC	36035513.0	False	False	False	False	False	5
IRS4	ENSG00000133124.10	ENST00000372129.2	chrX	1	-	True	107978490	107978490	C	A	ENST00000372129.2:c.1085G>T	G362V	Missense	E_1	SNP	True	0	Class 0: This mutation can be originally modeled.	4aa	1aa	Irs4	ENSMUSG00000054667.8	ENSMUST00000067841.8	chrX	1	-	SNP	Missense	E_1	140507107.0	140507107.0	C	A	ENSMUST00000067841.8:c.1088G>T	G363V	140507107.0	140507107.0	C	A	ENSMUST00000067841.8:c.1088G>T	G363V	COSMIC-H1431124	COSMIC-H1431124-M01-V01	COSMIC	36035514.0	False	False	False	False	False	5
IRS4	ENSG00000133124.10	ENST00000372129.2	chrX	1	-	True	107976313	107976313	G	T	ENST00000372129.2:c.3262C>A	R1088S	Missense	E_1	SNP	True	0	Class 0: This mutation can be originally modeled.	8aa	3aa	Irs4	ENSMUSG00000054667.8	ENSMUST00000067841.8	chrX	1	-	SNP	Missense	E_1	140505029.0	140505029.0	G	T	ENSMUST00000067841.8:c.3166C>A	R1056S	140505029.0	140505029.0	G	T	ENSMUST00000067841.8:c.3166C>A	R1056S	COSMIC-H1431128	COSMIC-H1431128-M01-V01	COSMIC	36032249.0	False	False	False	False	False	11
IRS4	ENSG00000133124.10	ENST00000372129.2	chrX	1	-	True	107977079	107977079	T	A	ENST00000372129.2:c.2496A>T	L832F	Missense	E_1	SNP	True	0	Class 0: This mutation can be originally modeled.	6aa	6aa	Irs4	ENSMUSG00000054667.8	ENSMUST00000067841.8	chrX	1	-	SNP	Missense	E_1	140505780.0	140505780.0	T	A	ENSMUST00000067841.8:c.2415A>T	L805F	140505780.0	140505780.0	T	A	ENSMUST00000067841.8:c.2415A>T	L805F	COSMIC-H1431129	COSMIC-H1431129-M01-V01	COSMIC	36032252.0	False	False	False	False	False	12
IRS4	ENSG00000133124.10	ENST00000372129.2	chrX	1	-	True	107978668	107978668	C	T	ENST00000372129.2:c.907G>A	G303S	Missense	E_1	SNP	True	0	Class 0: This mutation can be originally modeled.	63aa	10aa	Irs4	ENSMUSG00000054667.8	ENSMUST00000067841.8	chrX	1	-	SNP	Missense	E_1	140507285.0	140507285.0	C	T	ENSMUST00000067841.8:c.910G>A	G304S	140507285.0	140507285.0	C	T	ENSMUST00000067841.8:c.910G>A	G304S	COSMIC-H1431130	COSMIC-H1431130-M01-V01	COSMIC	36032256.0	False	False	False	False	False	73
IRS4	ENSG00000133124.10	ENST00000372129.2	chrX	1	-	True	107979274	107979274	C	T	ENST00000372129.2:c.301G>A	E101K	Missense	E_1	SNP	True	0	Class 0: This mutation can be originally modeled.	23aa	11aa	Irs4	ENSMUSG00000054667.8	ENSMUST00000067841.8	chrX	1	-	SNP	Missense	E_1	140507891.0	140507891.0	C	T	ENSMUST00000067841.8:c.304G>A	E102K	140507891.0	140507891.0	C	T	ENSMUST00000067841.8:c.304G>A	E102K	COSMIC-H1431131	COSMIC-H1431131-M01-V01	COSMIC	36028581.0	False	False	False	False	False	34
IRS4	ENSG00000133124.10	ENST00000372129.2	chrX	1	-	True	107977054	107977054	G	T	ENST00000372129.2:c.2521C>A	L841I	Missense	E_1	SNP	True	0	Class 0: This mutation can be originally modeled.	1aa	0aa	Irs4	ENSMUSG00000054667.8	ENSMUST00000067841.8	chrX	1	-	SNP	Missense	E_1	140505755.0	140505755.0	G	T	ENSMUST00000067841.8:c.2440C>A	L814I	140505755.0	140505755.0	G	T	ENSMUST00000067841.8:c.2440C>A	L814I	COSMIC-H1431133	COSMIC-H1431133-M01-V01	COSMIC	36035550.0	False	False	False	False	False	1
IRS4	ENSG00000133124.10	ENST00000372129.2	chrX	1	-	True	107977483	107977483	C	G	ENST00000372129.2:c.2092G>C	D698H	Missense	E_1	SNP	True	0	Class 0: This mutation can be originally modeled.	10aa	10aa	Irs4	ENSMUSG00000054667.8	ENSMUST00000067841.8	chrX	1	-	SNP	Missense	E_1	140506187.0	140506187.0	C	G	ENSMUST00000067841.8:c.2008G>C	D670H	140506187.0	140506187.0	C	G	ENSMUST00000067841.8:c.2008G>C	D670H	COSMIC-H1431134	COSMIC-H1431134-M01-V01	COSMIC	36035555.0	False	False	False	False	False	20
IRS4	ENSG00000133124.10	ENST00000372129.2	chrX	1	-	True	107977114	107977114	C	T	ENST00000372129.2:c.2461G>A	G821R	Missense	E_1	SNP	True	0	Class 0: This mutation can be originally modeled.	4aa	1aa	Irs4	ENSMUSG00000054667.8	ENSMUST00000067841.8	chrX	1	-	SNP	Missense	E_1	140505815.0	140505815.0	C	T	ENSMUST00000067841.8:c.2380G>A	G794R	140505815.0	140505815.0	C	T	ENSMUST00000067841.8:c.2380G>A	G794R	COSMIC-H1431135	COSMIC-H1431135-M01-V01	COSMIC	36035561.0	False	False	False	False	False	5
IRS4	ENSG00000133124.10	ENST00000372129.2	chrX	1	-	True	107977073	107977073	T	C	ENST00000372129.2:c.2502A>G	G834delinsG	Silent	E_1	SNP	True	0	Class 0: This mutation can be originally modeled.	8aa	4aa	Irs4	ENSMUSG00000054667.8	ENSMUST00000067841.8	chrX	1	-	SNP	Silent	E_1	140505774.0	140505774.0	T	C	ENSMUST00000067841.8:c.2421A>G	G807delinsG	140505774.0	140505774.0	T	C	ENSMUST00000067841.8:c.2421A>G	G807delinsG	COSMIC-H1431137	COSMIC-H1431137-M01-V01	COSMIC	36035566.0	False	False	False	False	False	12
IRS4	ENSG00000133124.10	ENST00000372129.2	chrX	1	-	True	107977236	107977236	A	C	ENST00000372129.2:c.2339T>G	M780R	Missense	E_1	SNP	True	0	Class 0: This mutation can be originally modeled.	3aa	13aa	Irs4	ENSMUSG00000054667.8	ENSMUST00000067841.8	chrX	1	-	SNP	Missense	E_1	140505937.0	140505937.0	A	C	ENSMUST00000067841.8:c.2258T>G	M753R	140505937.0	140505937.0	A	C	ENSMUST00000067841.8:c.2258T>G	M753R	COSMIC-H1431139	COSMIC-H1431139-M01-V01	COSMIC	36035571.0	False	False	False	False	False	16
IRS4	ENSG00000133124.10	ENST00000372129.2	chrX	1	-	True	107978562	107978562	G	T	ENST00000372129.2:c.1013C>A	A338D	Missense	E_1	SNP	True	0	Class 0: This mutation can be originally modeled.	23aa	18aa	Irs4	ENSMUSG00000054667.8	ENSMUST00000067841.8	chrX	1	-	SNP	Missense	E_1	140507179.0	140507179.0	G	T	ENSMUST00000067841.8:c.1016C>A	A339D	140507179.0	140507179.0	G	T	ENSMUST00000067841.8:c.1016C>A	A339D	COSMIC-H1431143	COSMIC-H1431143-M01-V01	COSMIC	36035585.0	False	False	False	False	False	41
IRS4	ENSG00000133124.10	ENST00000372129.2	chrX	1	-	True	107979424	107979424	G	A	ENST00000372129.2:c.151C>T	P51S	Missense	E_1	SNP	True	0	Class 0: This mutation can be originally modeled.	10aa	25aa	Irs4	ENSMUSG00000054667.8	ENSMUST00000067841.8	chrX	1	-	SNP	Missense	E_1	140508041.0	140508041.0	G	A	ENSMUST00000067841.8:c.154C>T	P52S	140508041.0	140508041.0	G	A	ENSMUST00000067841.8:c.154C>T	P52S	COSMIC-H1431144	COSMIC-H1431144-M01-V01	COSMIC	36035587.0	False	False	False	False	False	35
IRS4	ENSG00000133124.10	ENST00000372129.2	chrX	1	-	True	107978724	107978724	C	T	ENST00000372129.2:c.851G>A	R284H	Missense	E_1	SNP	True	0	Class 0: This mutation can be originally modeled.	44aa	29aa	Irs4	ENSMUSG00000054667.8	ENSMUST00000067841.8	chrX	1	-	SNP	Missense	E_1	140507341.0	140507341.0	C	T	ENSMUST00000067841.8:c.854G>A	R285H	140507341.0	140507341.0	C	T	ENSMUST00000067841.8:c.854G>A	R285H	COSMIC-H1431146	COSMIC-H1431146-M01-V01	COSMIC	36035595.0	False	False	False	False	False	73
IRS4	ENSG00000133124.10	ENST00000372129.2	chrX	1	-	True	107979542	107979542	C	T	ENST00000372129.2:c.33G>A	A11delinsA	Silent	E_1	SNP	True	0	Class 0: This mutation can be originally modeled.	1aa	0aa	Irs4	ENSMUSG00000054667.8	ENSMUST00000067841.8	chrX	1	-	SNP	Silent	E_1	140508162.0	140508162.0	C	T	ENSMUST00000067841.8:c.33G>A	A11delinsA	140508162.0	140508162.0	C	T	ENSMUST00000067841.8:c.33G>A	A11delinsA	COSMIC-H1431147	COSMIC-H1431147-M01-V01	COSMIC	36035599.0	False	False	False	False	False	1
IRS4	ENSG00000133124.10	ENST00000372129.2	chrX	1	-	True	107979263	107979263	G	A	ENST00000372129.2:c.312C>T	D104delinsD	Silent	E_1	SNP	True	0	Class 0: This mutation can be originally modeled.	26aa	8aa	Irs4	ENSMUSG00000054667.8	ENSMUST00000067841.8	chrX	1	-	SNP	Silent	E_1	140507880.0	140507880.0	G	A	ENSMUST00000067841.8:c.315C>T	D105delinsD	140507880.0	140507880.0	G	A	ENSMUST00000067841.8:c.315C>T	D105delinsD	COSMIC-H1431149	COSMIC-H1431149-M01-V01	COSMIC	36029258.0	False	False	False	False	False	34
IRS4	ENSG00000133124.10	ENST00000372129.2	chrX	1	-	True	107979287	107979287	G	A	ENST00000372129.2:c.288C>T	F96delinsF	Silent	E_1	SNP	True	0	Class 0: This mutation can be originally modeled.	18aa	16aa	Irs4	ENSMUSG00000054667.8	ENSMUST00000067841.8	chrX	1	-	SNP	Silent	E_1	140507904.0	140507904.0	G	A	ENSMUST00000067841.8:c.291C>T	F97delinsF	140507904.0	140507904.0	G	A	ENSMUST00000067841.8:c.291C>T	F97delinsF	COSMIC-H1431152	COSMIC-H1431152-M01-V01	COSMIC	36035716.0	False	False	False	False	False	34
IRS4	ENSG00000133124.10	ENST00000372129.2	chrX	1	-	True	107978515	107978515	G	A	ENST00000372129.2:c.1060C>T	L354delinsL	Silent	E_1	SNP	True	0	Class 0: This mutation can be originally modeled.	39aa	2aa	Irs4	ENSMUSG00000054667.8	ENSMUST00000067841.8	chrX	1	-	SNP	Silent	E_1	140507132.0	140507132.0	G	A	ENSMUST00000067841.8:c.1063C>T	L355delinsL	140507132.0	140507132.0	G	A	ENSMUST00000067841.8:c.1063C>T	L355delinsL	COSMIC-H1431153	COSMIC-H1431153-M01-V01	COSMIC	36033898.0	False	False	False	False	False	41
IRS4	ENSG00000133124.10	ENST00000372129.2	chrX	1	-	True	107975977	107975977	C	T	ENST00000372129.2:c.3598G>A	D1200N	Missense	E_1	SNP	True	0	Class 0: This mutation can be originally modeled.	0aa	0aa	Irs4	ENSMUSG00000054667.8	ENSMUST00000067841.8	chrX	1	-	SNP	Missense	E_1	140504696.0	140504696.0	C	T	ENSMUST00000067841.8:c.3499G>A	D1167N	140504696.0	140504696.0	C	T	ENSMUST00000067841.8:c.3499G>A	D1167N	COSMIC-H1431154	COSMIC-H1431154-M01-V01	COSMIC	36029737.0	False	False	False	False	False	0
IRS4	ENSG00000133124.10	ENST00000372129.2	chrX	1	-	True	107976412	107976412	A	T	ENST00000372129.2:c.3163T>A	C1055S	Missense	E_1	SNP	True	0	Class 0: This mutation can be originally modeled.	10aa	2aa	Irs4	ENSMUSG00000054667.8	ENSMUST00000067841.8	chrX	1	-	SNP	Missense	E_1	140505128.0	140505128.0	A	T	ENSMUST00000067841.8:c.3067T>A	C1023S	140505128.0	140505128.0	A	T	ENSMUST00000067841.8:c.3067T>A	C1023S	COSMIC-H1431155	COSMIC-H1431155-M01-V01	COSMIC	36033906.0	False	False	False	False	False	12
IRS4	ENSG00000133124.10	ENST00000372129.2	chrX	1	-	True	107978810	107978810	C	A	ENST00000372129.2:c.765G>T	R255delinsR	Silent	E_1	SNP	True	0	Class 0: This mutation can be originally modeled.	15aa	58aa	Irs4	ENSMUSG00000054667.8	ENSMUST00000067841.8	chrX	1	-	SNP	Silent	E_1	140507427.0	140507427.0	C	A	ENSMUST00000067841.8:c.768G>T	R256delinsR	140507427.0	140507427.0	C	A	ENSMUST00000067841.8:c.768G>T	R256delinsR	COSMIC-H1431156	COSMIC-H1431156-M01-V01	COSMIC	36033910.0	False	False	False	False	False	73
IRS4	ENSG00000133124.10	ENST00000372129.2	chrX	1	-	True	107976897	107976897	G	T	ENST00000372129.2:c.2678C>A	S893Y	Missense	E_1	SNP	True	0	Class 0: This mutation can be originally modeled.	1aa	2aa	Irs4	ENSMUSG00000054667.8	ENSMUST00000067841.8	chrX	1	-	SNP	Missense	E_1	140505598.0	140505598.0	G	T	ENSMUST00000067841.8:c.2597C>A	S866Y	140505598.0	140505598.0	G	T	ENSMUST00000067841.8:c.2597C>A	S866Y	COSMIC-H1431157	COSMIC-H1431157-M01-V01	COSMIC	36033915.0	False	False	False	False	False	3
IRS4	ENSG00000133124.10	ENST00000372129.2	chrX	1	-	True	107977381	107977381	G	T	ENST00000372129.2:c.2194C>A	H732N	Missense	E_1	SNP	True	0	Class 0: This mutation can be originally modeled.	2aa	22aa	Irs4	ENSMUSG00000054667.8	ENSMUST00000067841.8	chrX	1	-	SNP	Missense	E_1	140506085.0	140506085.0	G	T	ENSMUST00000067841.8:c.2110C>A	H704N	140506085.0	140506085.0	G	T	ENSMUST00000067841.8:c.2110C>A	H704N	COSMIC-H1431158	COSMIC-H1431158-M01-V01	COSMIC	36033919.0	False	False	False	False	False	24
IRS4	ENSG00000133124.10	ENST00000372129.2	chrX	1	-	True	107979393	107979393	C	A	ENST00000372129.2:c.182G>T	G61V	Missense	E_1	SNP	True	0	Class 0: This mutation can be originally modeled.	20aa	15aa	Irs4	ENSMUSG00000054667.8	ENSMUST00000067841.8	chrX	1	-	SNP	Missense	E_1	140508010.0	140508010.0	C	A	ENSMUST00000067841.8:c.185G>T	G62V	140508010.0	140508010.0	C	A	ENSMUST00000067841.8:c.185G>T	G62V	COSMIC-H1431159	COSMIC-H1431159-M01-V01	COSMIC	36033923.0	False	False	False	False	False	35
IRS4	ENSG00000133124.10	ENST00000372129.2	chrX	1	-	True	107977445	107977445	A	T	ENST00000372129.2:c.2130T>A	P710delinsP	Silent	E_1	SNP	True	0	Class 0: This mutation can be originally modeled.	0aa	1aa	Irs4	ENSMUSG00000054667.8	ENSMUST00000067841.8	chrX	1	-	SNP	Silent	E_1	140506149.0	140506149.0	A	T	ENSMUST00000067841.8:c.2046T>A	P682delinsP	140506149.0	140506149.0	A	T	ENSMUST00000067841.8:c.2046T>A	P682delinsP	COSMIC-H1431160	COSMIC-H1431160-M01-V01	COSMIC	36033928.0	False	False	False	False	False	1
IRS4	ENSG00000133124.10	ENST00000372129.2	chrX	1	-	True	107978752	107978752	C	T	ENST00000372129.2:c.823G>A	V275M	Missense	E_1	SNP	True	0	Class 0: This mutation can be originally modeled.	35aa	38aa	Irs4	ENSMUSG00000054667.8	ENSMUST00000067841.8	chrX	1	-	SNP	Missense	E_1	140507369.0	140507369.0	C	T	ENSMUST00000067841.8:c.826G>A	V276M	140507369.0	140507369.0	C	T	ENSMUST00000067841.8:c.826G>A	V276M	COSMIC-H1431161	COSMIC-H1431161-M01-V01	COSMIC	36033933.0	False	False	False	False	False	73
IRS4	ENSG00000133124.10	ENST00000372129.2	chrX	1	-	True	107979517	107979517	C	T	ENST00000372129.2:c.58G>A	A20T	Missense	E_1	SNP	True	0	Class 0: This mutation can be originally modeled.	1aa	3aa	Irs4	ENSMUSG00000054667.8	ENSMUST00000067841.8	chrX	1	-	SNP	Missense	E_1	140508137.0	140508137.0	C	T	ENSMUST00000067841.8:c.58G>A	A20T	140508137.0	140508137.0	C	T	ENSMUST00000067841.8:c.58G>A	A20T	COSMIC-H1431162	COSMIC-H1431162-M01-V01	COSMIC	36033938.0	False	False	False	False	False	4
IRS4	ENSG00000133124.10	ENST00000372129.2	chrX	1	-	True	107975941	107975941	C	T	ENST00000372129.2:c.3634G>A	A1212T	Missense	E_1	SNP	True	0	Class 0: This mutation can be originally modeled.	2aa	1aa	Irs4	ENSMUSG00000054667.8	ENSMUST00000067841.8	chrX	1	-	SNP	Missense	E_1	140504675.0	140504675.0	C	T	ENSMUST00000067841.8:c.3520G>A	A1174T	140504675.0	140504675.0	C	T	ENSMUST00000067841.8:c.3520G>A	A1174T	COSMIC-H1431163	COSMIC-H1431163-M01-V01	COSMIC	36033548.0	False	False	False	False	False	3
IRS4	ENSG00000133124.10	ENST00000372129.2	chrX	1	-	True	107978507	107978507	G	A	ENST00000372129.2:c.1068C>T	S356delinsS	Silent	E_1	SNP	True	0	Class 0: This mutation can be originally modeled.	41aa	0aa	Irs4	ENSMUSG00000054667.8	ENSMUST00000067841.8	chrX	1	-	SNP	Silent	E_1	140507124.0	140507124.0	G	A	ENSMUST00000067841.8:c.1071C>T	S357delinsS	140507124.0	140507124.0	G	A	ENSMUST00000067841.8:c.1071C>T	S357delinsS	COSMIC-H1431164	COSMIC-H1431164-M01-V01	COSMIC	36033945.0	False	False	False	False	False	41
IRS4	ENSG00000133124.10	ENST00000372129.2	chrX	1	-	True	107978913	107978913	G	A	ENST00000372129.2:c.662C>T	A221V	Missense	E_1	SNP	True	0	Class 0: This mutation can be originally modeled.	8aa	16aa	Irs4	ENSMUSG00000054667.8	ENSMUST00000067841.8	chrX	1	-	SNP	Missense	E_1	140507530.0	140507530.0	G	A	ENSMUST00000067841.8:c.665C>T	A222V	140507530.0	140507530.0	G	A	ENSMUST00000067841.8:c.665C>T	A222V	COSMIC-H1431165	COSMIC-H1431165-M01-V01	COSMIC	36033948.0	False	False	False	False	False	24
IRS4	ENSG00000133124.10	ENST00000372129.2	chrX	1	-	True	107976767	107976767	G	A	ENST00000372129.2:c.2808C>T	P936delinsP	Silent	E_1	SNP	True	0	Class 0: This mutation can be originally modeled.	0aa	1aa	Irs4	ENSMUSG00000054667.8	ENSMUST00000067841.8	chrX	1	-	SNP	Silent	E_1	140505471.0	140505471.0	A	A	ENSMUST00000067841.8:c.2724T>T	P908delinsP	140505471.0	140505471.0	A	A	ENSMUST00000067841.8:c.2724T>T	P908delinsP	COSMIC-H1431168	COSMIC-H1431168-M01-V01	COSMIC	36033959.0	False	False	False	False	False	1
IRS4	ENSG00000133124.10	ENST00000372129.2	chrX	1	-	True	107977763	107977763	A	G	ENST00000372129.2:c.1812T>C	G604delinsG	Silent	E_1	SNP	True	0	Class 0: This mutation can be originally modeled.	1aa	0aa	Irs4	ENSMUSG00000054667.8	ENSMUST00000067841.8	chrX	1	-	SNP	Silent	E_1	140506458.0	140506458.0	A	G	ENSMUST00000067841.8:c.1737T>C	G579delinsG	140506458.0	140506458.0	A	G	ENSMUST00000067841.8:c.1737T>C	G579delinsG	COSMIC-H1431170	COSMIC-H1431170-M01-V01	COSMIC	36030420.0	False	False	False	False	False	1
IRS4	ENSG00000133124.10	ENST00000372129.2	chrX	1	-	True	107979166	107979166	C	A	ENST00000372129.2:c.409G>T	A137S	Missense	E_1	SNP	True	0	Class 0: This mutation can be originally modeled.	6aa	0aa	Irs4	ENSMUSG00000054667.8	ENSMUST00000067841.8	chrX	1	-	SNP	Missense	E_1	140507783.0	140507783.0	C	A	ENSMUST00000067841.8:c.412G>T	A138S	140507783.0	140507783.0	C	A	ENSMUST00000067841.8:c.412G>T	A138S	COSMIC-H1431171	COSMIC-H1431171-M01-V01	COSMIC	36033968.0	False	False	False	False	False	6
IRS4	ENSG00000133124.10	ENST00000372129.2	chrX	1	-	True	107976289	107976289	C	T	ENST00000372129.2:c.3286G>A	A1096T	Missense	E_1	SNP	True	0	Class 0: This mutation can be originally modeled.	0aa	0aa	Irs4	ENSMUSG00000054667.8	ENSMUST00000067841.8	chrX	1	-	SNP	Missense	E_1	140505011.0	140505011.0	C	T	ENSMUST00000067841.8:c.3184G>A	A1062T	140505011.0	140505011.0	C	T	ENSMUST00000067841.8:c.3184G>A	A1062T	COSMIC-H1431172	COSMIC-H1431172-M01-V01	COSMIC	36028388.0	False	False	False	False	False	0
IRS4	ENSG00000133124.10	ENST00000372129.2	chrX	1	-	True	107978447	107978447	G	C	ENST00000372129.2:c.1128C>G	R376delinsR	Silent	E_1	SNP	True	0	Class 0: This mutation can be originally modeled.	0aa	0aa	Irs4	ENSMUSG00000054667.8	ENSMUST00000067841.8	chrX	1	-	SNP	Silent	E_1	140507070.0	140507070.0	T	C	ENSMUST00000067841.8:c.1125A>G	R375delinsR	140507070.0	140507070.0	T	C	ENSMUST00000067841.8:c.1125A>G	R375delinsR	COSMIC-H1431173	COSMIC-H1431173-M01-V01	COSMIC	36033972.0	False	False	False	False	False	0
IRS4	ENSG00000133124.10	ENST00000372129.2	chrX	1	-	True	107977225	107977225	G	C	ENST00000372129.2:c.2350C>G	P784A	Missense	E_1	SNP	True	0	Class 0: This mutation can be originally modeled.	7aa	9aa	Irs4	ENSMUSG00000054667.8	ENSMUST00000067841.8	chrX	1	-	SNP	Missense	E_1	140505926.0	140505926.0	G	C	ENSMUST00000067841.8:c.2269C>G	P757A	140505926.0	140505926.0	G	C	ENSMUST00000067841.8:c.2269C>G	P757A	COSMIC-H1431177	COSMIC-H1431177-M01-V01	COSMIC	36033985.0	False	False	False	False	False	16
IRS4	ENSG00000133124.10	ENST00000372129.2	chrX	1	-	True	107977947	107977947	T	C	ENST00000372129.2:c.1628A>G	N543S	Missense	E_1	SNP	True	0	Class 0: This mutation can be originally modeled.	2aa	3aa	Irs4	ENSMUSG00000054667.8	ENSMUST00000067841.8	chrX	1	-	SNP	Missense	E_1	140506606.0	140506606.0	T	C	ENSMUST00000067841.8:c.1589A>G	N530S	140506606.0	140506606.0	T	C	ENSMUST00000067841.8:c.1589A>G	N530S	COSMIC-H1431181	COSMIC-H1431181-M01-V01	COSMIC	36034102.0	False	False	False	False	False	5
IRS4	ENSG00000133124.10	ENST00000372129.2	chrX	1	-	True	107975912	107975912	C	T	ENST00000372129.2:c.3663G>A	R1221delinsR	Silent	E_1	SNP	True	0	Class 0: This mutation can be originally modeled.	0aa	0aa	Irs4	ENSMUSG00000054667.8	ENSMUST00000067841.8	chrX	1	-	SNP	Silent	E_1	140504655.0	140504655.0	G	T	ENSMUST00000067841.8:c.3540C>A	R1180delinsR	140504655.0	140504655.0	G	T	ENSMUST00000067841.8:c.3540C>A	R1180delinsR	COSMIC-H1431182	COSMIC-H1431182-M01-V01	COSMIC	36034107.0	False	False	False	False	False	0
IRS4	ENSG00000133124.10	ENST00000372129.2	chrX	1	-	True	107978613	107978613	T	A	ENST00000372129.2:c.962A>T	H321L	Missense	E_1	SNP	True	0	Class 0: This mutation can be originally modeled.	6aa	35aa	Irs4	ENSMUSG00000054667.8	ENSMUST00000067841.8	chrX	1	-	SNP	Missense	E_1	140507230.0	140507230.0	T	A	ENSMUST00000067841.8:c.965A>T	H322L	140507230.0	140507230.0	T	A	ENSMUST00000067841.8:c.965A>T	H322L	COSMIC-H1431183	COSMIC-H1431183-M01-V01	COSMIC	36034111.0	False	False	False	False	False	41
IRS4	ENSG00000133124.10	ENST00000372129.2	chrX	1	-	True	107977650	107977650	C	T	ENST00000372129.2:c.1925G>A	G642E	Missense	E_1	SNP	True	0	Class 0: This mutation can be originally modeled.	0aa	0aa	Irs4	ENSMUSG00000054667.8	ENSMUST00000067841.8	chrX	1	-	SNP	Missense	E_1	140506354.0	140506354.0	C	T	ENSMUST00000067841.8:c.1841G>A	G614E	140506354.0	140506354.0	C	T	ENSMUST00000067841.8:c.1841G>A	G614E	COSMIC-H1431185	COSMIC-H1431185-M01-V01	COSMIC	36034149.0	False	False	False	False	False	0
IRS4	ENSG00000133124.10	ENST00000372129.2	chrX	1	-	True	107976325	107976325	G	T	ENST00000372129.2:c.3250C>A	R1084S	Missense	E_1	SNP	True	0	Class 0: This mutation can be originally modeled.	4aa	7aa	Irs4	ENSMUSG00000054667.8	ENSMUST00000067841.8	chrX	1	-	SNP	Missense	E_1	140505041.0	140505041.0	G	T	ENSMUST00000067841.8:c.3154C>A	R1052S	140505041.0	140505041.0	G	T	ENSMUST00000067841.8:c.3154C>A	R1052S	COSMIC-H1431186	COSMIC-H1431186-M01-V01	COSMIC	36034153.0	False	False	False	False	False	11
IRS4	ENSG00000133124.10	ENST00000372129.2	chrX	1	-	True	107978473	107978473	G	T	ENST00000372129.2:c.1102C>A	P368T	Missense	E_1	SNP	True	0	Class 0: This mutation can be originally modeled.	3aa	4aa	Irs4	ENSMUSG00000054667.8	ENSMUST00000067841.8	chrX	1	-	SNP	Missense	E_1	140507090.0	140507090.0	G	T	ENSMUST00000067841.8:c.1105C>A	P369T	140507090.0	140507090.0	G	T	ENSMUST00000067841.8:c.1105C>A	P369T	COSMIC-H1431187	COSMIC-H1431187-M01-V01	COSMIC	36030033.0	False	False	False	False	False	7
IRS4	ENSG00000133124.10	ENST00000372129.2	chrX	1	-	True	107978799	107978799	G	T	ENST00000372129.2:c.776C>A	T259N	Missense	E_1	SNP	True	0	Class 0: This mutation can be originally modeled.	19aa	54aa	Irs4	ENSMUSG00000054667.8	ENSMUST00000067841.8	chrX	1	-	SNP	Missense	E_1	140507416.0	140507416.0	G	T	ENSMUST00000067841.8:c.779C>A	T260N	140507416.0	140507416.0	G	T	ENSMUST00000067841.8:c.779C>A	T260N	COSMIC-H1431188	COSMIC-H1431188-M01-V01	COSMIC	36034161.0	False	False	False	False	False	73
IRS4	ENSG00000133124.10	ENST00000372129.2	chrX	1	-	True	107977680	107977680	G	A	ENST00000372129.2:c.1895C>T	P632L	Missense	E_1	SNP	True	0	Class 0: This mutation can be originally modeled.	0aa	8aa	Irs4	ENSMUSG00000054667.8	ENSMUST00000067841.8	chrX	1	-	SNP	Missense	E_1	140506384.0	140506384.0	G	A	ENSMUST00000067841.8:c.1811C>T	P604L	140506384.0	140506384.0	G	A	ENSMUST00000067841.8:c.1811C>T	P604L	COSMIC-H1431189	COSMIC-H1431189-M01-V01	COSMIC	36034166.0	False	False	False	False	False	8
IRS4	ENSG00000133124.10	ENST00000372129.2	chrX	1	-	True	107977321	107977321	G	A	ENST00000372129.2:c.2254C>T	P752S	Missense	E_1	SNP	True	0	Class 0: This mutation can be originally modeled.	22aa	2aa	Irs4	ENSMUSG00000054667.8	ENSMUST00000067841.8	chrX	1	-	SNP	Missense	E_1	140506025.0	140506025.0	G	A	ENSMUST00000067841.8:c.2170C>T	P724S	140506025.0	140506025.0	G	A	ENSMUST00000067841.8:c.2170C>T	P724S	COSMIC-H1431191	COSMIC-H1431191-M01-V01	COSMIC	36034178.0	False	False	False	False	False	24
IRS4	ENSG00000133124.10	ENST00000372129.2	chrX	1	-	True	107978164	107978164	C	T	ENST00000372129.2:c.1411G>A	E471K	Missense	E_1	SNP	True	0	Class 0: This mutation can be originally modeled.	1aa	0aa	Irs4	ENSMUSG00000054667.8	ENSMUST00000067841.8	chrX	1	-	SNP	Missense	E_1	140506796.0	140506796.0	C	T	ENSMUST00000067841.8:c.1399G>A	E467K	140506796.0	140506796.0	C	T	ENSMUST00000067841.8:c.1399G>A	E467K	COSMIC-H1431192	COSMIC-H1431192-M01-V01	COSMIC	36034181.0	False	False	False	False	False	1
IRS4	ENSG00000133124.10	ENST00000372129.2	chrX	1	-	True	107978763	107978763	T	C	ENST00000372129.2:c.812A>G	E271G	Missense	E_1	SNP	True	0	Class 0: This mutation can be originally modeled.	31aa	42aa	Irs4	ENSMUSG00000054667.8	ENSMUST00000067841.8	chrX	1	-	SNP	Missense	E_1	140507380.0	140507380.0	T	C	ENSMUST00000067841.8:c.815A>G	E272G	140507380.0	140507380.0	T	C	ENSMUST00000067841.8:c.815A>G	E272G	COSMIC-H1431194	COSMIC-H1431194-M01-V01	COSMIC	36034191.0	False	False	False	False	False	73
IRS4	ENSG00000133124.10	ENST00000372129.2	chrX	1	-	True	107976235	107976235	G	A	ENST00000372129.2:c.3340C>T	P1114S	Missense	E_1	SNP	True	0	Class 0: This mutation can be originally modeled.	0aa	0aa	Irs4	ENSMUSG00000054667.8	ENSMUST00000067841.8	chrX	1	-	SNP	Missense	E_1	140504954.0	140504954.0	G	A	ENSMUST00000067841.8:c.3241C>T	P1081S	140504954.0	140504954.0	G	A	ENSMUST00000067841.8:c.3241C>T	P1081S	COSMIC-H1431195	COSMIC-H1431195-M01-V01	COSMIC	36034195.0	False	False	False	False	False	0
IRS4	ENSG00000133124.10	ENST00000372129.2	chrX	1	-	True	107978794	107978794	C	T	ENST00000372129.2:c.781G>A	E261K	Missense	E_1	SNP	True	0	Class 0: This mutation can be originally modeled.	21aa	52aa	Irs4	ENSMUSG00000054667.8	ENSMUST00000067841.8	chrX	1	-	SNP	Missense	E_1	140507411.0	140507411.0	C	T	ENSMUST00000067841.8:c.784G>A	E262K	140507411.0	140507411.0	C	T	ENSMUST00000067841.8:c.784G>A	E262K	COSMIC-H1431196	COSMIC-H1431196-M01-V01	COSMIC	36034200.0	False	False	False	False	False	73
IRS4	ENSG00000133124.10	ENST00000372129.2	chrX	1	-	True	107978200	107978200	C	T	ENST00000372129.2:c.1375G>A	E459K	Missense	E_1	SNP	True	0	Class 0: This mutation can be originally modeled.	0aa	0aa	Irs4	ENSMUSG00000054667.8	ENSMUST00000067841.8	chrX	1	-	SNP	Missense	E_1	140506829.0	140506829.0	C	T	ENSMUST00000067841.8:c.1366G>A	E456K	140506829.0	140506829.0	C	T	ENSMUST00000067841.8:c.1366G>A	E456K	COSMIC-H1431197	COSMIC-H1431197-M01-V01	COSMIC	36034208.0	False	False	False	False	False	0
IRS4	ENSG00000133124.10	ENST00000372129.2	chrX	1	-	True	107979209	107979209	G	A	ENST00000372129.2:c.366C>T	V122delinsV	Silent	E_1	SNP	True	0	Class 0: This mutation can be originally modeled.	8aa	1aa	Irs4	ENSMUSG00000054667.8	ENSMUST00000067841.8	chrX	1	-	SNP	Silent	E_1	140507826.0	140507826.0	G	A	ENSMUST00000067841.8:c.369C>T	V123delinsV	140507826.0	140507826.0	G	A	ENSMUST00000067841.8:c.369C>T	V123delinsV	COSMIC-H1431198	COSMIC-H1431198-M01-V01	COSMIC	36034211.0	False	False	False	False	False	9
IRS4	ENSG00000133124.10	ENST00000372129.2	chrX	1	-	True	107978747	107978747	G	A	ENST00000372129.2:c.828C>T	V276delinsV	Silent	E_1	SNP	True	0	Class 0: This mutation can be originally modeled.	36aa	37aa	Irs4	ENSMUSG00000054667.8	ENSMUST00000067841.8	chrX	1	-	SNP	Silent	E_1	140507364.0	140507364.0	G	A	ENSMUST00000067841.8:c.831C>T	V277delinsV	140507364.0	140507364.0	G	A	ENSMUST00000067841.8:c.831C>T	V277delinsV	COSMIC-H1431199	COSMIC-H1431199-M01-V01	COSMIC	36034215.0	False	False	False	False	False	73
IRS4	ENSG00000133124.10	ENST00000372129.2	chrX	1	-	True	107979506	107979506	C	T	ENST00000372129.2:c.69G>A	A23delinsA	Silent	E_1	SNP	True	0	Class 0: This mutation can be originally modeled.	4aa	0aa	Irs4	ENSMUSG00000054667.8	ENSMUST00000067841.8	chrX	1	-	SNP	Silent	E_1	140508126.0	140508126.0	G	T	ENSMUST00000067841.8:c.69C>A	A23delinsA	140508126.0	140508126.0	G	T	ENSMUST00000067841.8:c.69C>A	A23delinsA	COSMIC-H1431200	COSMIC-H1431200-M01-V01	COSMIC	36034225.0	False	False	False	False	False	4
IRS4	ENSG00000133124.10	ENST00000372129.2	chrX	1	-	True	107978502	107978502	C	T	ENST00000372129.2:c.1073G>A	R358K	Missense	E_1	SNP	True	0	Class 0: This mutation can be originally modeled.	0aa	5aa	Irs4	ENSMUSG00000054667.8	ENSMUST00000067841.8	chrX	1	-	SNP	Missense	E_1	140507119.0	140507119.0	C	T	ENSMUST00000067841.8:c.1076G>A	R359K	140507119.0	140507119.0	C	T	ENSMUST00000067841.8:c.1076G>A	R359K	COSMIC-H1431202	COSMIC-H1431202-M01-V01	COSMIC	36034232.0	False	False	False	False	False	5
IRS4	ENSG00000133124.10	ENST00000372129.2	chrX	1	-	True	107977167	107977167	T	C	ENST00000372129.2:c.2408A>G	K803R	Missense	E_1	SNP	True	0	Class 0: This mutation can be originally modeled.	6aa	9aa	Irs4	ENSMUSG00000054667.8	ENSMUST00000067841.8	chrX	1	-	SNP	Missense	E_1	140505868.0	140505868.0	T	C	ENSMUST00000067841.8:c.2327A>G	K776R	140505868.0	140505868.0	T	C	ENSMUST00000067841.8:c.2327A>G	K776R	COSMIC-H1431203	COSMIC-H1431203-M01-V01	COSMIC	36034236.0	False	False	False	False	False	15
IRS4	ENSG00000133124.10	ENST00000372129.2	chrX	1	-	True	107976979	107976979	T	G	ENST00000372129.2:c.2596A>C	K866Q	Missense	E_1	SNP	True	0	Class 0: This mutation can be originally modeled.	3aa	1aa	Irs4	ENSMUSG00000054667.8	ENSMUST00000067841.8	chrX	1	-	SNP	Missense	E_1	140505680.0	140505680.0	T	G	ENSMUST00000067841.8:c.2515A>C	K839Q	140505680.0	140505680.0	T	G	ENSMUST00000067841.8:c.2515A>C	K839Q	COSMIC-H1431316	COSMIC-H1431316-M01-V01	COSMIC	36034239.0	False	False	False	False	False	4
IRS4	ENSG00000133124.10	ENST00000372129.2	chrX	1	-	True	107977174	107977174	A	G	ENST00000372129.2:c.2401T>C	S801P	Missense	E_1	SNP	True	0	Class 0: This mutation can be originally modeled.	4aa	11aa	Irs4	ENSMUSG00000054667.8	ENSMUST00000067841.8	chrX	1	-	SNP	Missense	E_1	140505875.0	140505875.0	A	G	ENSMUST00000067841.8:c.2320T>C	S774P	140505875.0	140505875.0	A	G	ENSMUST00000067841.8:c.2320T>C	S774P	COSMIC-H1431317	COSMIC-H1431317-M01-V01	COSMIC	36034242.0	False	False	False	False	False	15
IRS4	ENSG00000133124.10	ENST00000372129.2	chrX	1	-	True	107976435	107976435	A	G	ENST00000372129.2:c.3140T>C	V1047A	Missense	E_1	SNP	True	0	Class 0: This mutation can be originally modeled.	2aa	10aa	Irs4	ENSMUSG00000054667.8	ENSMUST00000067841.8	chrX	1	-	SNP	Missense	E_1	140505151.0	140505151.0	A	G	ENSMUST00000067841.8:c.3044T>C	V1015A	140505151.0	140505151.0	A	G	ENSMUST00000067841.8:c.3044T>C	V1015A	COSMIC-H1431318	COSMIC-H1431318-M01-V01	COSMIC	36034243.0	False	False	False	False	False	12
IRS4	ENSG00000133124.10	ENST00000372129.2	chrX	1	-	True	107978946	107978946	C	A	ENST00000372129.2:c.629G>T	G210V	Missense	E_1	SNP	True	0	Class 0: This mutation can be originally modeled.	60aa	1aa	Irs4	ENSMUSG00000054667.8	ENSMUST00000067841.8	chrX	1	-	SNP	Missense	E_1	140507563.0	140507563.0	C	A	ENSMUST00000067841.8:c.632G>T	G211V	140507563.0	140507563.0	C	A	ENSMUST00000067841.8:c.632G>T	G211V	COSMIC-H1431319	COSMIC-H1431319-M01-V01	COSMIC	36034247.0	False	False	False	False	False	61
IRS4	ENSG00000133124.10	ENST00000372129.2	chrX	1	-	True	107979390	107979390	G	A	ENST00000372129.2:c.185C>T	S62F	Missense	E_1	SNP	True	0	Class 0: This mutation can be originally modeled.	21aa	14aa	Irs4	ENSMUSG00000054667.8	ENSMUST00000067841.8	chrX	1	-	SNP	Missense	E_1	140508007.0	140508007.0	G	A	ENSMUST00000067841.8:c.188C>T	S63F	140508007.0	140508007.0	G	A	ENSMUST00000067841.8:c.188C>T	S63F	COSMIC-H1431321	COSMIC-H1431321-M01-V01	COSMIC	36029531.0	False	False	False	False	False	35
IRS4	ENSG00000133124.10	ENST00000372129.2	chrX	1	-	True	107978825	107978825	C	T	ENST00000372129.2:c.750G>A	L250delinsL	Silent	E_1	SNP	True	0	Class 0: This mutation can be originally modeled.	10aa	63aa	Irs4	ENSMUSG00000054667.8	ENSMUST00000067841.8	chrX	1	-	SNP	Silent	E_1	140507442.0	140507442.0	C	T	ENSMUST00000067841.8:c.753G>A	L251delinsL	140507442.0	140507442.0	C	T	ENSMUST00000067841.8:c.753G>A	L251delinsL	COSMIC-H1431322	COSMIC-H1431322-M01-V01	COSMIC	36034255.0	False	False	False	False	False	73
IRS4	ENSG00000133124.10	ENST00000372129.2	chrX	1	-	True	107978641	107978641	C	G	ENST00000372129.2:c.934G>C	D312H	Missense	E_1	SNP	True	0	Class 0: This mutation can be originally modeled.	72aa	1aa	Irs4	ENSMUSG00000054667.8	ENSMUST00000067841.8	chrX	1	-	SNP	Missense	E_1	140507258.0	140507258.0	C	G	ENSMUST00000067841.8:c.937G>C	D313H	140507258.0	140507258.0	C	G	ENSMUST00000067841.8:c.937G>C	D313H	COSMIC-H1431323	COSMIC-H1431323-M01-V01	COSMIC	36034258.0	False	False	False	False	False	73
IRS4	ENSG00000133124.10	ENST00000372129.2	chrX	1	-	True	107978417	107978417	G	C	ENST00000372129.2:c.1158C>G	I386M	Missense	E_1	SNP	True	0	Class 0: This mutation can be originally modeled.	3aa	0aa	Irs4	ENSMUSG00000054667.8	ENSMUST00000067841.8	chrX	1	-	SNP	Missense	E_1	140507034.0	140507034.0	G	C	ENSMUST00000067841.8:c.1161C>G	I387M	140507034.0	140507034.0	G	C	ENSMUST00000067841.8:c.1161C>G	I387M	COSMIC-H1431324	COSMIC-H1431324-M01-V01	COSMIC	36029553.0	False	False	False	False	False	3
IRS4	ENSG00000133124.10	ENST00000372129.2	chrX	1	-	True	107978979	107978979	A	G	ENST00000372129.2:c.596T>C	L199P	Missense	E_1	SNP	True	0	Class 0: This mutation can be originally modeled.	49aa	12aa	Irs4	ENSMUSG00000054667.8	ENSMUST00000067841.8	chrX	1	-	SNP	Missense	E_1	140507596.0	140507596.0	A	G	ENSMUST00000067841.8:c.599T>C	L200P	140507596.0	140507596.0	A	G	ENSMUST00000067841.8:c.599T>C	L200P	COSMIC-H1431325	COSMIC-H1431325-M01-V01	COSMIC	36029557.0	False	False	False	False	False	61
IRS4	ENSG00000133124.10	ENST00000372129.2	chrX	1	-	True	107977905	107977905	C	A	ENST00000372129.2:c.1670G>T	G557V	Missense	E_1	SNP	True	0	Class 0: This mutation can be originally modeled.	7aa	1aa	Irs4	ENSMUSG00000054667.8	ENSMUST00000067841.8	chrX	1	-	SNP	Missense	E_1	140506564.0	140506564.0	C	A	ENSMUST00000067841.8:c.1631G>T	G544V	140506564.0	140506564.0	C	A	ENSMUST00000067841.8:c.1631G>T	G544V	COSMIC-H1431326	COSMIC-H1431326-M01-V01	COSMIC	36028599.0	False	False	False	False	False	8
IRS4	ENSG00000133124.10	ENST00000372129.2	chrX	1	-	True	107976102	107976102	G	A	ENST00000372129.2:c.3473C>T	A1158V	Missense	E_1	SNP	True	0	Class 0: This mutation can be originally modeled.	2aa	3aa	Irs4	ENSMUSG00000054667.8	ENSMUST00000067841.8	chrX	1	-	SNP	Missense	E_1	140504806.0	140504806.0	G	A	ENSMUST00000067841.8:c.3389C>T	A1130V	140504806.0	140504806.0	G	A	ENSMUST00000067841.8:c.3389C>T	A1130V	COSMIC-H1431328	COSMIC-H1431328-M01-V01	COSMIC	36034273.0	False	False	False	False	False	5
IRS4	ENSG00000133124.10	ENST00000372129.2	chrX	1	-	True	107977611	107977611	A	T	ENST00000372129.2:c.1964T>A	L655H	Missense	E_1	SNP	True	0	Class 0: This mutation can be originally modeled.	12aa	3aa	Irs4	ENSMUSG00000054667.8	ENSMUST00000067841.8	chrX	1	-	SNP	Missense	E_1	140506312.0	140506312.0	A	T	ENSMUST00000067841.8:c.1883T>A	L628H	140506312.0	140506312.0	A	T	ENSMUST00000067841.8:c.1883T>A	L628H	COSMIC-H1431331	COSMIC-H1431331-M01-V01	COSMIC	36034282.0	False	False	False	False	False	15
IRS4	ENSG00000133124.10	ENST00000372129.2	chrX	1	-	True	107977061	107977061	C	A	ENST00000372129.2:c.2514G>T	G838delinsG	Silent	E_1	SNP	True	0	Class 0: This mutation can be originally modeled.	12aa	0aa	Irs4	ENSMUSG00000054667.8	ENSMUST00000067841.8	chrX	1	-	SNP	Silent	E_1	140505762.0	140505762.0	C	A	ENSMUST00000067841.8:c.2433G>T	G811delinsG	140505762.0	140505762.0	C	A	ENSMUST00000067841.8:c.2433G>T	G811delinsG	COSMIC-H1431333	COSMIC-H1431333-M01-V01	COSMIC	36034290.0	False	False	False	False	False	12
IRS4	ENSG00000133124.10	ENST00000372129.2	chrX	1	-	True	107977561	107977561	C	G	ENST00000372129.2:c.2014G>C	E672Q	Missense	E_1	SNP	True	0	Class 0: This mutation can be originally modeled.	4aa	1aa	Irs4	ENSMUSG00000054667.8	ENSMUST00000067841.8	chrX	1	-	SNP	Missense	E_1	140506265.0	140506265.0	C	G	ENSMUST00000067841.8:c.1930G>C	E644Q	140506265.0	140506265.0	C	G	ENSMUST00000067841.8:c.1930G>C	E644Q	COSMIC-H1431620	COSMIC-H1431620-M01-V01	COSMIC	36034951.0	False	False	False	False	False	5
IRS4	ENSG00000133124.10	ENST00000372129.2	chrX	1	-	True	107978531	107978531	G	T	ENST00000372129.2:c.1044C>A	G348delinsG	Silent	E_1	SNP	True	0	Class 0: This mutation can be originally modeled.	33aa	8aa	Irs4	ENSMUSG00000054667.8	ENSMUST00000067841.8	chrX	1	-	SNP	Silent	E_1	140507148.0	140507148.0	G	T	ENSMUST00000067841.8:c.1047C>A	G349delinsG	140507148.0	140507148.0	G	T	ENSMUST00000067841.8:c.1047C>A	G349delinsG	COSMIC-H1431622	COSMIC-H1431622-M01-V01	COSMIC	36034959.0	False	False	False	False	False	41
IRS4	ENSG00000133124.10	ENST00000372129.2	chrX	1	-	True	107978579	107978579	A	G	ENST00000372129.2:c.996T>C	C332delinsC	Silent	E_1	SNP	True	0	Class 0: This mutation can be originally modeled.	17aa	24aa	Irs4	ENSMUSG00000054667.8	ENSMUST00000067841.8	chrX	1	-	SNP	Silent	E_1	140507196.0	140507196.0	G	G	ENSMUST00000067841.8:c.999C>C	C333delinsC	140507196.0	140507196.0	G	G	ENSMUST00000067841.8:c.999C>C	C333delinsC	COSMIC-H1431623	COSMIC-H1431623-M01-V01	COSMIC	36034963.0	False	False	False	False	False	41
IRS4	ENSG00000133124.10	ENST00000372129.2	chrX	1	-	True	107978977	107978977	C	G	ENST00000372129.2:c.598G>C	E200Q	Missense	E_1	SNP	True	0	Class 0: This mutation can be originally modeled.	50aa	11aa	Irs4	ENSMUSG00000054667.8	ENSMUST00000067841.8	chrX	1	-	SNP	Missense	E_1	140507594.0	140507594.0	C	G	ENSMUST00000067841.8:c.601G>C	E201Q	140507594.0	140507594.0	C	G	ENSMUST00000067841.8:c.601G>C	E201Q	COSMIC-H1431629	COSMIC-H1431629-M01-V01	COSMIC	36034978.0	False	False	False	False	False	61
IRS4	ENSG00000133124.10	ENST00000372129.2	chrX	1	-	True	107977596	107977596	T	A	ENST00000372129.2:c.1979A>T	D660V	Missense	E_1	SNP	True	0	Class 0: This mutation can be originally modeled.	0aa	2aa	Irs4	ENSMUSG00000054667.8	ENSMUST00000067841.8	chrX	1	-	SNP	Missense	E_1	140506297.0	140506297.0	T	A	ENSMUST00000067841.8:c.1898A>T	D633V	140506297.0	140506297.0	T	A	ENSMUST00000067841.8:c.1898A>T	D633V	COSMIC-H1431632	COSMIC-H1431632-M01-V01	COSMIC	36034985.0	False	False	False	False	False	2
IRS4	ENSG00000133124.10	ENST00000372129.2	chrX	1	-	True	107979364	107979364	C	T	ENST00000372129.2:c.211G>A	E71K	Missense	E_1	SNP	True	0	Class 0: This mutation can be originally modeled.	30aa	5aa	Irs4	ENSMUSG00000054667.8	ENSMUST00000067841.8	chrX	1	-	SNP	Missense	E_1	140507981.0	140507981.0	C	T	ENSMUST00000067841.8:c.214G>A	E72K	140507981.0	140507981.0	C	T	ENSMUST00000067841.8:c.214G>A	E72K	COSMIC-H1431634	COSMIC-H1431634-M01-V01	COSMIC	36034992.0	False	False	False	False	False	35
IRS4	ENSG00000133124.10	ENST00000372129.2	chrX	1	-	True	107977759	107977759	G	A	ENST00000372129.2:c.1816C>T	R606C	Missense	E_1	SNP	True	0	Class 0: This mutation can be originally modeled.	0aa	3aa	Irs4	ENSMUSG00000054667.8	ENSMUST00000067841.8	chrX	1	-	SNP	Missense	E_1	140506454.0	140506454.0	G	A	ENSMUST00000067841.8:c.1741C>T	R581C	140506454.0	140506454.0	G	A	ENSMUST00000067841.8:c.1741C>T	R581C	COSMIC-H1431635	COSMIC-H1431635-M01-V01	COSMIC	36033698.0	False	False	False	False	False	3
IRS4	ENSG00000133124.10	ENST00000372129.2	chrX	1	-	True	107977997	107977997	T	C	ENST00000372129.2:c.1578A>G	G526delinsG	Silent	E_1	SNP	True	0	Class 0: This mutation can be originally modeled.	0aa	0aa	Irs4	ENSMUSG00000054667.8	ENSMUST00000067841.8	chrX	1	-	SNP	Silent	E_1	140506659.0	140506659.0	C	C	ENSMUST00000067841.8:c.1536G>G	G512delinsG	140506659.0	140506659.0	C	C	ENSMUST00000067841.8:c.1536G>G	G512delinsG	COSMIC-H1431636	COSMIC-H1431636-M01-V01	COSMIC	36035101.0	False	False	False	False	False	0
IRS4	ENSG00000133124.10	ENST00000372129.2	chrX	1	-	True	107978049	107978049	C	T	ENST00000372129.2:c.1526G>A	G509D	Missense	E_1	SNP	True	0	Class 0: This mutation can be originally modeled.	0aa	2aa	Irs4	ENSMUSG00000054667.8	ENSMUST00000067841.8	chrX	1	-	SNP	Missense	E_1	140506690.0	140506690.0	C	T	ENSMUST00000067841.8:c.1505G>A	G502D	140506690.0	140506690.0	C	T	ENSMUST00000067841.8:c.1505G>A	G502D	COSMIC-H1431639	COSMIC-H1431639-M01-V01	COSMIC	36035113.0	False	False	False	False	False	2
IRS4	ENSG00000133124.10	ENST00000372129.2	chrX	1	-	True	107978820	107978820	C	T	ENST00000372129.2:c.755G>A	G252D	Missense	E_1	SNP	True	0	Class 0: This mutation can be originally modeled.	12aa	61aa	Irs4	ENSMUSG00000054667.8	ENSMUST00000067841.8	chrX	1	-	SNP	Missense	E_1	140507437.0	140507437.0	C	T	ENSMUST00000067841.8:c.758G>A	G253D	140507437.0	140507437.0	C	T	ENSMUST00000067841.8:c.758G>A	G253D	COSMIC-H1431640	COSMIC-H1431640-M01-V01	COSMIC	36035116.0	False	False	False	False	False	73
IRS4	ENSG00000133124.10	ENST00000372129.2	chrX	1	-	True	107977065	107977065	A	G	ENST00000372129.2:c.2510T>C	L837P	Missense	E_1	SNP	True	0	Class 0: This mutation can be originally modeled.	11aa	1aa	Irs4	ENSMUSG00000054667.8	ENSMUST00000067841.8	chrX	1	-	SNP	Missense	E_1	140505766.0	140505766.0	A	G	ENSMUST00000067841.8:c.2429T>C	L810P	140505766.0	140505766.0	A	G	ENSMUST00000067841.8:c.2429T>C	L810P	COSMIC-H1431641	COSMIC-H1431641-M01-V01	COSMIC	36035122.0	False	False	False	False	False	12
IRS4	ENSG00000133124.10	ENST00000372129.2	chrX	1	-	True	107978365	107978365	C	T	ENST00000372129.2:c.1210G>A	E404K	Missense	E_1	SNP	True	0	Class 0: This mutation can be originally modeled.	0aa	1aa	Irs4	ENSMUSG00000054667.8	ENSMUST00000067841.8	chrX	1	-	SNP	Missense	E_1	140506985.0	140506985.0	C	T	ENSMUST00000067841.8:c.1210G>A	E404K	140506985.0	140506985.0	C	T	ENSMUST00000067841.8:c.1210G>A	E404K	COSMIC-H1431643	COSMIC-H1431643-M01-V01	COSMIC	36035124.0	False	False	False	False	False	1
IRS4	ENSG00000133124.10	ENST00000372129.2	chrX	1	-	True	107975913	107975913	C	A	ENST00000372129.2:c.3662G>T	R1221L	Missense	E_1	SNP	True	0	Class 0: This mutation can be originally modeled.	0aa	0aa	Irs4	ENSMUSG00000054667.8	ENSMUST00000067841.8	chrX	1	-	SNP	Missense	E_1	140504656.0	140504656.0	C	A	ENSMUST00000067841.8:c.3539G>T	R1180L	140504656.0	140504656.0	C	A	ENSMUST00000067841.8:c.3539G>T	R1180L	COSMIC-H1431645	COSMIC-H1431645-M01-V01	COSMIC	36035129.0	False	False	False	False	False	0
IRS4	ENSG00000133124.10	ENST00000372129.2	chrX	1	-	True	107977384	107977384	G	A	ENST00000372129.2:c.2191C>T	R731C	Missense	E_1	SNP	True	0	Class 0: This mutation can be originally modeled.	1aa	23aa	Irs4	ENSMUSG00000054667.8	ENSMUST00000067841.8	chrX	1	-	SNP	Missense	E_1	140506088.0	140506088.0	G	A	ENSMUST00000067841.8:c.2107C>T	R703C	140506088.0	140506088.0	G	A	ENSMUST00000067841.8:c.2107C>T	R703C	COSMIC-H1431646	COSMIC-H1431646-M01-V01	COSMIC	36035135.0	False	False	False	False	False	24
IRS4	ENSG00000133124.10	ENST00000372129.2	chrX	1	-	True	107977189	107977189	G	A	ENST00000372129.2:c.2386C>T	P796S	Missense	E_1	SNP	True	0	Class 0: This mutation can be originally modeled.	0aa	0aa	Irs4	ENSMUSG00000054667.8	ENSMUST00000067841.8	chrX	1	-	SNP	Missense	E_1	140505896.0	140505896.0	G	A	ENSMUST00000067841.8:c.2299C>T	P767S	140505896.0	140505896.0	G	A	ENSMUST00000067841.8:c.2299C>T	P767S	COSMIC-H1431648	COSMIC-H1431648-M01-V01	COSMIC	36035140.0	False	False	False	False	False	0
IRS4	ENSG00000133124.10	ENST00000372129.2	chrX	1	-	True	107975844	107975844	G	A	ENST00000372129.2:c.3731C>T	A1244V	Missense	E_1	SNP	True	0	Class 0: This mutation can be originally modeled.	5aa	2aa	Irs4	ENSMUSG00000054667.8	ENSMUST00000067841.8	chrX	1	-	SNP	Missense	E_1	140504566.0	140504566.0	G	A	ENSMUST00000067841.8:c.3629C>T	A1210V	140504566.0	140504566.0	G	A	ENSMUST00000067841.8:c.3629C>T	A1210V	COSMIC-H1431649	COSMIC-H1431649-M01-V01	COSMIC	36035144.0	False	False	False	False	False	7
IRS4	ENSG00000133124.10	ENST00000372129.2	chrX	1	-	True	107977829	107977829	T	C	ENST00000372129.2:c.1746A>G	S582delinsS	Silent	E_1	SNP	True	0	Class 0: This mutation can be originally modeled.	6aa	5aa	Irs4	ENSMUSG00000054667.8	ENSMUST00000067841.8	chrX	1	-	SNP	Silent	E_1	140506503.0	140506503.0	T	C	ENSMUST00000067841.8:c.1692A>G	S564delinsS	140506503.0	140506503.0	T	C	ENSMUST00000067841.8:c.1692A>G	S564delinsS	COSMIC-H1431651	COSMIC-H1431651-M01-V01	COSMIC	36035149.0	False	False	False	False	False	11
IRS4	ENSG00000133124.10	ENST00000372129.2	chrX	1	-	True	107978028	107978028	C	G	ENST00000372129.2:c.1547G>C	S516T	Missense	E_1	SNP	True	0	Class 0: This mutation can be originally modeled.	0aa	1aa	Irs4	ENSMUSG00000054667.8	ENSMUST00000067841.8	chrX	1	-	SNP	Missense	E_1	140506678.0	140506678.0	C	G	ENSMUST00000067841.8:c.1517G>C	S506T	140506678.0	140506678.0	C	G	ENSMUST00000067841.8:c.1517G>C	S506T	COSMIC-H1431652	COSMIC-H1431652-M01-V01	COSMIC	36035154.0	False	False	False	False	False	1
IRS4	ENSG00000133124.10	ENST00000372129.2	chrX	1	-	True	107975887	107975887	C	G	ENST00000372129.2:c.3688G>C	D1230H	Missense	E_1	SNP	True	0	Class 0: This mutation can be originally modeled.	0aa	1aa	Irs4	ENSMUSG00000054667.8	ENSMUST00000067841.8	chrX	1	-	SNP	Missense	E_1	140504621.0	140504621.0	C	G	ENSMUST00000067841.8:c.3574G>C	D1192H	140504621.0	140504621.0	C	G	ENSMUST00000067841.8:c.3574G>C	D1192H	COSMIC-H1431654	COSMIC-H1431654-M01-V01	COSMIC	36030065.0	False	False	False	False	False	1
IRS4	ENSG00000133124.10	ENST00000372129.2	chrX	1	-	True	107978121	107978121	C	T	ENST00000372129.2:c.1454G>A	G485D	Missense	E_1	SNP	True	0	Class 0: This mutation can be originally modeled.	0aa	1aa	Irs4	ENSMUSG00000054667.8	ENSMUST00000067841.8	chrX	1	-	SNP	Missense	E_1	140506762.0	140506762.0	C	T	ENSMUST00000067841.8:c.1433G>A	G478D	140506762.0	140506762.0	C	T	ENSMUST00000067841.8:c.1433G>A	G478D	COSMIC-H1431655	COSMIC-H1431655-M01-V01	COSMIC	36035162.0	False	False	False	False	False	1
IRS4	ENSG00000133124.10	ENST00000372129.2	chrX	1	-	True	107977781	107977781	T	A	ENST00000372129.2:c.1794A>T	K598N	Missense	E_1	SNP	True	0	Class 0: This mutation can be originally modeled.	4aa	0aa	Irs4	ENSMUSG00000054667.8	ENSMUST00000067841.8	chrX	1	-	SNP	Missense	E_1	140506473.0	140506473.0	T	A	ENSMUST00000067841.8:c.1722A>T	K574N	140506473.0	140506473.0	T	A	ENSMUST00000067841.8:c.1722A>T	K574N	COSMIC-H1431658	COSMIC-H1431658-M01-V01	COSMIC	36035175.0	False	False	False	False	False	4
IRS4	ENSG00000133124.10	ENST00000372129.2	chrX	1	-	True	107977340	107977340	C	A	ENST00000372129.2:c.2235G>T	M745I	Missense	E_1	SNP	True	0	Class 0: This mutation can be originally modeled.	15aa	9aa	Irs4	ENSMUSG00000054667.8	ENSMUST00000067841.8	chrX	1	-	SNP	Missense	E_1	140506044.0	140506044.0	C	A	ENSMUST00000067841.8:c.2151G>T	M717I	140506044.0	140506044.0	C	A	ENSMUST00000067841.8:c.2151G>T	M717I	COSMIC-H1431660	COSMIC-H1431660-M01-V01	COSMIC	36033352.0	False	False	False	False	False	24
IRS4	ENSG00000133124.10	ENST00000372129.2	chrX	1	-	True	107979218	107979218	C	A	ENST00000372129.2:c.357G>T	R119delinsR	Silent	E_1	SNP	True	0	Class 0: This mutation can be originally modeled.	5aa	4aa	Irs4	ENSMUSG00000054667.8	ENSMUST00000067841.8	chrX	1	-	SNP	Silent	E_1	140507835.0	140507835.0	C	A	ENSMUST00000067841.8:c.360G>T	R120delinsR	140507835.0	140507835.0	C	A	ENSMUST00000067841.8:c.360G>T	R120delinsR	COSMIC-H1431663	COSMIC-H1431663-M01-V01	COSMIC	36035192.0	False	False	False	False	False	9
IRS4	ENSG00000133124.10	ENST00000372129.2	chrX	1	-	True	107977487	107977487	C	A	ENST00000372129.2:c.2088G>T	E696D	Missense	E_1	SNP	True	0	Class 0: This mutation can be originally modeled.	8aa	12aa	Irs4	ENSMUSG00000054667.8	ENSMUST00000067841.8	chrX	1	-	SNP	Missense	E_1	140506191.0	140506191.0	C	A	ENSMUST00000067841.8:c.2004G>T	E668D	140506191.0	140506191.0	C	A	ENSMUST00000067841.8:c.2004G>T	E668D	COSMIC-H1431670	COSMIC-H1431670-M01-V01	COSMIC	36035204.0	False	False	False	False	False	20
IRS4	ENSG00000133124.10	ENST00000372129.2	chrX	1	-	True	107979259	107979259	G	T	ENST00000372129.2:c.316C>A	P106T	Missense	E_1	SNP	True	0	Class 0: This mutation can be originally modeled.	28aa	6aa	Irs4	ENSMUSG00000054667.8	ENSMUST00000067841.8	chrX	1	-	SNP	Missense	E_1	140507876.0	140507876.0	G	T	ENSMUST00000067841.8:c.319C>A	P107T	140507876.0	140507876.0	G	T	ENSMUST00000067841.8:c.319C>A	P107T	COSMIC-H1431672	COSMIC-H1431672-M01-V01	COSMIC	36035208.0	False	False	False	False	False	34
IRS4	ENSG00000133124.10	ENST00000372129.2	chrX	1	-	True	107979343	107979343	C	T	ENST00000372129.2:c.232G>A	E78K	Missense	E_1	SNP	True	0	Class 0: This mutation can be originally modeled.	0aa	34aa	Irs4	ENSMUSG00000054667.8	ENSMUST00000067841.8	chrX	1	-	SNP	Missense	E_1	140507960.0	140507960.0	C	T	ENSMUST00000067841.8:c.235G>A	E79K	140507960.0	140507960.0	C	T	ENSMUST00000067841.8:c.235G>A	E79K	COSMIC-H1431673	COSMIC-H1431673-M01-V01	COSMIC	36035212.0	False	False	False	False	False	34
IRS4	ENSG00000133124.10	ENST00000372129.2	chrX	1	-	True	107979097	107979097	C	T	ENST00000372129.2:c.478G>A	A160T	Missense	E_1	SNP	True	0	Class 0: This mutation can be originally modeled.	10aa	51aa	Irs4	ENSMUSG00000054667.8	ENSMUST00000067841.8	chrX	1	-	SNP	Missense	E_1	140507714.0	140507714.0	C	T	ENSMUST00000067841.8:c.481G>A	A161T	140507714.0	140507714.0	C	T	ENSMUST00000067841.8:c.481G>A	A161T	COSMIC-H1431676	COSMIC-H1431676-M01-V01	COSMIC	36035219.0	False	False	False	False	False	61
IRS4	ENSG00000133124.10	ENST00000372129.2	chrX	1	-	True	107977308	107977308	G	A	ENST00000372129.2:c.2267C>T	P756L	Missense	E_1	SNP	True	0	Class 0: This mutation can be originally modeled.	0aa	0aa	Irs4	ENSMUSG00000054667.8	ENSMUST00000067841.8	chrX	1	-	SNP	Missense	E_1	140506015.0	140506015.0	G	A	ENSMUST00000067841.8:c.2180C>T	P727L	140506015.0	140506015.0	G	A	ENSMUST00000067841.8:c.2180C>T	P727L	COSMIC-H1431678	COSMIC-H1431678-M01-V01	COSMIC	36035222.0	False	False	False	False	False	0
IRS4	ENSG00000133124.10	ENST00000372129.2	chrX	1	-	True	107978571	107978571	T	A	ENST00000372129.2:c.1004A>T	E335V	Missense	E_1	SNP	True	0	Class 0: This mutation can be originally modeled.	20aa	21aa	Irs4	ENSMUSG00000054667.8	ENSMUST00000067841.8	chrX	1	-	SNP	Missense	E_1	140507188.0	140507188.0	T	A	ENSMUST00000067841.8:c.1007A>T	E336V	140507188.0	140507188.0	T	A	ENSMUST00000067841.8:c.1007A>T	E336V	COSMIC-H1431683	COSMIC-H1431683-M01-V01	COSMIC	36035230.0	False	False	False	False	False	41
IRS4	ENSG00000133124.10	ENST00000372129.2	chrX	1	-	True	107979468	107979468	G	A	ENST00000372129.2:c.107C>T	S36F	Missense	E_1	SNP	True	0	Class 0: This mutation can be originally modeled.	5aa	3aa	Irs4	ENSMUSG00000054667.8	ENSMUST00000067841.8	chrX	1	-	SNP	Missense	E_1	140508085.0	140508085.0	G	A	ENSMUST00000067841.8:c.110C>T	S37F	140508085.0	140508085.0	G	A	ENSMUST00000067841.8:c.110C>T	S37F	COSMIC-H1431684	COSMIC-H1431684-M01-V01	COSMIC	36035234.0	False	False	False	False	False	8
IRS4	ENSG00000133124.10	ENST00000372129.2	chrX	1	-	True	107977556	107977556	C	A	ENST00000372129.2:c.2019G>T	V673delinsV	Silent	E_1	SNP	True	0	Class 0: This mutation can be originally modeled.	5aa	0aa	Irs4	ENSMUSG00000054667.8	ENSMUST00000067841.8	chrX	1	-	SNP	Silent	E_1	140506260.0	140506260.0	T	A	ENSMUST00000067841.8:c.1935A>T	V645delinsV	140506260.0	140506260.0	T	A	ENSMUST00000067841.8:c.1935A>T	V645delinsV	COSMIC-H1431685	COSMIC-H1431685-M01-V01	COSMIC	36028396.0	False	False	False	False	False	5
IRS4	ENSG00000133124.10	ENST00000372129.2	chrX	1	-	True	107976134	107976134	G	T	ENST00000372129.2:c.3441C>A	G1147delinsG	Silent	E_1	SNP	True	0	Class 0: This mutation can be originally modeled.	1aa	0aa	Irs4	ENSMUSG00000054667.8	ENSMUST00000067841.8	chrX	1	-	SNP	Silent	E_1	140504850.0	140504850.0	G	T	ENSMUST00000067841.8:c.3345C>A	G1115delinsG	140504850.0	140504850.0	G	T	ENSMUST00000067841.8:c.3345C>A	G1115delinsG	COSMIC-H1431686	COSMIC-H1431686-M01-V01	COSMIC	36033523.0	False	False	False	False	False	1
IRS4	ENSG00000133124.10	ENST00000372129.2	chrX	1	-	True	107978955	107978955	C	A	ENST00000372129.2:c.620G>T	G207V	Missense	E_1	SNP	True	0	Class 0: This mutation can be originally modeled.	57aa	4aa	Irs4	ENSMUSG00000054667.8	ENSMUST00000067841.8	chrX	1	-	SNP	Missense	E_1	140507572.0	140507572.0	C	A	ENSMUST00000067841.8:c.623G>T	G208V	140507572.0	140507572.0	C	A	ENSMUST00000067841.8:c.623G>T	G208V	COSMIC-H1431691	COSMIC-H1431691-M01-V01	COSMIC	36033538.0	False	False	False	False	False	61
IRS4	ENSG00000133124.10	ENST00000372129.2	chrX	1	-	True	107978396	107978396	C	T	ENST00000372129.2:c.1179G>A	M393I	Missense	E_1	SNP	True	0	Class 0: This mutation can be originally modeled.	0aa	6aa	Irs4	ENSMUSG00000054667.8	ENSMUST00000067841.8	chrX	1	-	SNP	Missense	E_1	140507016.0	140507016.0	C	T	ENSMUST00000067841.8:c.1179G>A	M393I	140507016.0	140507016.0	C	T	ENSMUST00000067841.8:c.1179G>A	M393I	COSMIC-H1431692	COSMIC-H1431692-M01-V01	COSMIC	36033541.0	False	False	False	False	False	6
IRS4	ENSG00000133124.10	ENST00000372129.2	chrX	1	-	True	107976152	107976152	G	A	ENST00000372129.2:c.3423C>T	A1141delinsA	Silent	E_1	SNP	True	0	Class 0: This mutation can be originally modeled.	3aa	3aa	Irs4	ENSMUSG00000054667.8	ENSMUST00000067841.8	chrX	1	-	SNP	Silent	E_1	140504868.0	140504868.0	T	A	ENSMUST00000067841.8:c.3327A>T	A1109delinsA	140504868.0	140504868.0	T	A	ENSMUST00000067841.8:c.3327A>T	A1109delinsA	COSMIC-H1431693	COSMIC-H1431693-M01-V01	COSMIC	36033544.0	False	False	False	False	False	6
IRS4	ENSG00000133124.10	ENST00000372129.2	chrX	1	-	True	107978426	107978426	G	A	ENST00000372129.2:c.1149C>T	L383delinsL	Silent	E_1	SNP	True	0	Class 0: This mutation can be originally modeled.	0aa	3aa	Irs4	ENSMUSG00000054667.8	ENSMUST00000067841.8	chrX	1	-	SNP	Silent	E_1	140507043.0	140507043.0	G	A	ENSMUST00000067841.8:c.1152C>T	L384delinsL	140507043.0	140507043.0	G	A	ENSMUST00000067841.8:c.1152C>T	L384delinsL	COSMIC-H1431696	COSMIC-H1431696-M01-V01	COSMIC	36033564.0	False	False	False	False	False	3
IRS4	ENSG00000133124.10	ENST00000372129.2	chrX	1	-	True	107977863	107977863	C	A	ENST00000372129.2:c.1712G>T	G571V	Missense	E_1	SNP	True	0	Class 0: This mutation can be originally modeled.	6aa	3aa	Irs4	ENSMUSG00000054667.8	ENSMUST00000067841.8	chrX	1	-	SNP	Missense	E_1	140506537.0	140506537.0	C	A	ENSMUST00000067841.8:c.1658G>T	G553V	140506537.0	140506537.0	C	A	ENSMUST00000067841.8:c.1658G>T	G553V	COSMIC-H1431697	COSMIC-H1431697-M01-V01	COSMIC	36033381.0	False	False	False	False	False	9
IRS4	ENSG00000133124.10	ENST00000372129.2	chrX	1	-	True	107976436	107976436	C	G	ENST00000372129.2:c.3139G>C	V1047L	Missense	E_1	SNP	True	0	Class 0: This mutation can be originally modeled.	2aa	10aa	Irs4	ENSMUSG00000054667.8	ENSMUST00000067841.8	chrX	1	-	SNP	Missense	E_1	140505152.0	140505152.0	C	G	ENSMUST00000067841.8:c.3043G>C	V1015L	140505152.0	140505152.0	C	G	ENSMUST00000067841.8:c.3043G>C	V1015L	COSMIC-H1431699	COSMIC-H1431699-M01-V01	COSMIC	36033577.0	False	False	False	False	False	12
IRS4	ENSG00000133124.10	ENST00000372129.2	chrX	1	-	True	107977062	107977062	C	T	ENST00000372129.2:c.2513G>A	G838E	Missense	E_1	SNP	True	0	Class 0: This mutation can be originally modeled.	12aa	0aa	Irs4	ENSMUSG00000054667.8	ENSMUST00000067841.8	chrX	1	-	SNP	Missense	E_1	140505763.0	140505763.0	C	T	ENSMUST00000067841.8:c.2432G>A	G811E	140505763.0	140505763.0	C	T	ENSMUST00000067841.8:c.2432G>A	G811E	COSMIC-H1431700	COSMIC-H1431700-M01-V01	COSMIC	36033581.0	False	False	False	False	False	12
IRS4	ENSG00000133124.10	ENST00000372129.2	chrX	1	-	True	107978174	107978174	G	T	ENST00000372129.2:c.1401C>A	N467K	Missense	E_1	SNP	True	0	Class 0: This mutation can be originally modeled.	1aa	0aa	Irs4	ENSMUSG00000054667.8	ENSMUST00000067841.8	chrX	1	-	SNP	Missense	E_1	140506803.0	140506803.0	G	T	ENSMUST00000067841.8:c.1392C>A	N464K	140506803.0	140506803.0	G	T	ENSMUST00000067841.8:c.1392C>A	N464K	COSMIC-H1431704	COSMIC-H1431704-M01-V01	COSMIC	36033593.0	False	False	False	False	False	1
IRS4	ENSG00000133124.10	ENST00000372129.2	chrX	1	-	True	107978467	107978467	C	A	ENST00000372129.2:c.1108G>T	G370C	Missense	E_1	SNP	True	0	Class 0: This mutation can be originally modeled.	5aa	2aa	Irs4	ENSMUSG00000054667.8	ENSMUST00000067841.8	chrX	1	-	SNP	Missense	E_1	140507084.0	140507084.0	C	A	ENSMUST00000067841.8:c.1111G>T	G371C	140507084.0	140507084.0	C	A	ENSMUST00000067841.8:c.1111G>T	G371C	COSMIC-H1431705	COSMIC-H1431705-M01-V01	COSMIC	36030253.0	False	False	False	False	False	7
IRS4	ENSG00000133124.10	ENST00000372129.2	chrX	1	-	True	107979483	107979483	G	A	ENST00000372129.2:c.92C>T	T31I	Missense	E_1	SNP	True	0	Class 0: This mutation can be originally modeled.	0aa	8aa	Irs4	ENSMUSG00000054667.8	ENSMUST00000067841.8	chrX	1	-	SNP	Missense	E_1	140508100.0	140508100.0	G	A	ENSMUST00000067841.8:c.95C>T	T32I	140508100.0	140508100.0	G	A	ENSMUST00000067841.8:c.95C>T	T32I	COSMIC-H1431708	COSMIC-H1431708-M01-V01	COSMIC	36030496.0	False	False	False	False	False	8
IRS4	ENSG00000133124.10	ENST00000372129.2	chrX	1	-	True	107979043	107979043	C	T	ENST00000372129.2:c.532G>A	A178T	Missense	E_1	SNP	True	0	Class 0: This mutation can be originally modeled.	28aa	33aa	Irs4	ENSMUSG00000054667.8	ENSMUST00000067841.8	chrX	1	-	SNP	Missense	E_1	140507660.0	140507660.0	C	T	ENSMUST00000067841.8:c.535G>A	A179T	140507660.0	140507660.0	C	T	ENSMUST00000067841.8:c.535G>A	A179T	COSMIC-H1431709	COSMIC-H1431709-M01-V01	COSMIC	36033612.0	False	False	False	False	False	61
IRS4	ENSG00000133124.10	ENST00000372129.2	chrX	1	-	True	107978797	107978797	C	T	ENST00000372129.2:c.778G>A	D260N	Missense	E_1	SNP	True	0	Class 0: This mutation can be originally modeled.	20aa	53aa	Irs4	ENSMUSG00000054667.8	ENSMUST00000067841.8	chrX	1	-	SNP	Missense	E_1	140507414.0	140507414.0	C	T	ENSMUST00000067841.8:c.781G>A	D261N	140507414.0	140507414.0	C	T	ENSMUST00000067841.8:c.781G>A	D261N	COSMIC-H1431711	COSMIC-H1431711-M01-V01	COSMIC	36033620.0	False	False	False	False	False	73
IRS4	ENSG00000133124.10	ENST00000372129.2	chrX	1	-	True	107979319	107979319	G	A	ENST00000372129.2:c.256C>T	R86W	Missense	E_1	SNP	True	0	Class 0: This mutation can be originally modeled.	8aa	26aa	Irs4	ENSMUSG00000054667.8	ENSMUST00000067841.8	chrX	1	-	SNP	Missense	E_1	140507936.0	140507936.0	T	A	ENSMUST00000067841.8:c.259A>T	R87W	140507936.0	140507936.0	T	A	ENSMUST00000067841.8:c.259A>T	R87W	COSMIC-H1431712	COSMIC-H1431712-M01-V01	COSMIC	36033624.0	False	False	False	False	False	34
IRS4	ENSG00000133124.10	ENST00000372129.2	chrX	1	-	True	107979481	107979481	T	C	ENST00000372129.2:c.94A>G	T32A	Missense	E_1	SNP	True	0	Class 0: This mutation can be originally modeled.	1aa	7aa	Irs4	ENSMUSG00000054667.8	ENSMUST00000067841.8	chrX	1	-	SNP	Missense	E_1	140508098.0	140508098.0	T	C	ENSMUST00000067841.8:c.97A>G	T33A	140508098.0	140508098.0	T	C	ENSMUST00000067841.8:c.97A>G	T33A	COSMIC-H1431713	COSMIC-H1431713-M01-V01	COSMIC	36033628.0	False	False	False	False	False	8
IRS4	ENSG00000133124.10	ENST00000372129.2	chrX	1	-	True	107977904	107977904	A	C	ENST00000372129.2:c.1671T>G	G557delinsG	Silent	E_1	SNP	True	0	Class 0: This mutation can be originally modeled.	7aa	1aa	Irs4	ENSMUSG00000054667.8	ENSMUST00000067841.8	chrX	1	-	SNP	Silent	E_1	140506563.0	140506563.0	G	C	ENSMUST00000067841.8:c.1632C>G	G544delinsG	140506563.0	140506563.0	G	C	ENSMUST00000067841.8:c.1632C>G	G544delinsG	COSMIC-H1431714	COSMIC-H1431714-M01-V01	COSMIC	36033632.0	False	False	False	False	False	8
IRS4	ENSG00000133124.10	ENST00000372129.2	chrX	1	-	True	107978710	107978710	C	T	ENST00000372129.2:c.865G>A	E289K	Missense	E_1	SNP	True	0	Class 0: This mutation can be originally modeled.	49aa	24aa	Irs4	ENSMUSG00000054667.8	ENSMUST00000067841.8	chrX	1	-	SNP	Missense	E_1	140507327.0	140507327.0	C	T	ENSMUST00000067841.8:c.868G>A	E290K	140507327.0	140507327.0	C	T	ENSMUST00000067841.8:c.868G>A	E290K	COSMIC-H1431715	COSMIC-H1431715-M01-V01	COSMIC	36033636.0	False	False	False	False	False	73
IRS4	ENSG00000133124.10	ENST00000372129.2	chrX	1	-	True	107977973	107977973	G	A	ENST00000372129.2:c.1602C>T	G534delinsG	Silent	E_1	SNP	True	0	Class 0: This mutation can be originally modeled.	1aa	1aa	Irs4	ENSMUSG00000054667.8	ENSMUST00000067841.8	chrX	1	-	SNP	Silent	E_1	140506632.0	140506632.0	G	A	ENSMUST00000067841.8:c.1563C>T	G521delinsG	140506632.0	140506632.0	G	A	ENSMUST00000067841.8:c.1563C>T	G521delinsG	COSMIC-H1431718	COSMIC-H1431718-M01-V01	COSMIC	36033649.0	False	False	False	False	False	2
IRS4	ENSG00000133124.10	ENST00000372129.2	chrX	1	-	True	107979304	107979304	C	A	ENST00000372129.2:c.271G>T	G91W	Missense	E_1	SNP	True	0	Class 0: This mutation can be originally modeled.	13aa	21aa	Irs4	ENSMUSG00000054667.8	ENSMUST00000067841.8	chrX	1	-	SNP	Missense	E_1	140507921.0	140507921.0	C	A	ENSMUST00000067841.8:c.274G>T	G92W	140507921.0	140507921.0	C	A	ENSMUST00000067841.8:c.274G>T	G92W	COSMIC-H1431719	COSMIC-H1431719-M01-V01	COSMIC	36033653.0	False	False	False	False	False	34
IRS4	ENSG00000133124.10	ENST00000372129.2	chrX	1	-	True	107977150	107977150	A	C	ENST00000372129.2:c.2425T>G	F809V	Missense	E_1	SNP	True	0	Class 0: This mutation can be originally modeled.	12aa	3aa	Irs4	ENSMUSG00000054667.8	ENSMUST00000067841.8	chrX	1	-	SNP	Missense	E_1	140505851.0	140505851.0	A	C	ENSMUST00000067841.8:c.2344T>G	F782V	140505851.0	140505851.0	A	C	ENSMUST00000067841.8:c.2344T>G	F782V	COSMIC-H1431722	COSMIC-H1431722-M01-V01	COSMIC	36033334.0	False	False	False	False	False	15
IRS4	ENSG00000133124.10	ENST00000372129.2	chrX	1	-	True	107977375	107977375	G	C	ENST00000372129.2:c.2200C>G	R734G	Missense	E_1	SNP	True	0	Class 0: This mutation can be originally modeled.	4aa	20aa	Irs4	ENSMUSG00000054667.8	ENSMUST00000067841.8	chrX	1	-	SNP	Missense	E_1	140506079.0	140506079.0	T	C	ENSMUST00000067841.8:c.2116A>G	R706G	140506079.0	140506079.0	T	C	ENSMUST00000067841.8:c.2116A>G	R706G	COSMIC-H1431724	COSMIC-H1431724-M01-V01	COSMIC	36033678.0	False	False	False	False	False	24
IRS4	ENSG00000133124.10	ENST00000372129.2	chrX	1	-	True	107975937	107975937	G	A	ENST00000372129.2:c.3638C>T	P1213L	Missense	E_1	SNP	True	0	Class 0: This mutation can be originally modeled.	3aa	0aa	Irs4	ENSMUSG00000054667.8	ENSMUST00000067841.8	chrX	1	-	SNP	Missense	E_1	140504671.0	140504671.0	G	A	ENSMUST00000067841.8:c.3524C>T	P1175L	140504671.0	140504671.0	G	A	ENSMUST00000067841.8:c.3524C>T	P1175L	COSMIC-H1431725	COSMIC-H1431725-M01-V01	COSMIC	36030018.0	False	False	False	False	False	3
IRS4	ENSG00000133124.10	ENST00000372129.2	chrX	1	-	True	107979516	107979516	G	A	ENST00000372129.2:c.59C>T	A20V	Missense	E_1	SNP	True	0	Class 0: This mutation can be originally modeled.	1aa	3aa	Irs4	ENSMUSG00000054667.8	ENSMUST00000067841.8	chrX	1	-	SNP	Missense	E_1	140508136.0	140508136.0	G	A	ENSMUST00000067841.8:c.59C>T	A20V	140508136.0	140508136.0	G	A	ENSMUST00000067841.8:c.59C>T	A20V	COSMIC-H1431726	COSMIC-H1431726-M01-V01	COSMIC	36033690.0	False	False	False	False	False	4
IRS4	ENSG00000133124.10	ENST00000372129.2	chrX	1	-	True	107977906	107977906	C	G	ENST00000372129.2:c.1669G>C	G557R	Missense	E_1	SNP	True	0	Class 0: This mutation can be originally modeled.	7aa	1aa	Irs4	ENSMUSG00000054667.8	ENSMUST00000067841.8	chrX	1	-	SNP	Missense	E_1	140506565.0	140506565.0	C	G	ENSMUST00000067841.8:c.1630G>C	G544R	140506565.0	140506565.0	C	G	ENSMUST00000067841.8:c.1630G>C	G544R	COSMIC-H1431727	COSMIC-H1431727-M01-V01	COSMIC	36033692.0	False	False	False	False	False	8
IRS4	ENSG00000133124.10	ENST00000372129.2	chrX	1	-	True	107977087	107977087	G	A	ENST00000372129.2:c.2488C>T	P830S	Missense	E_1	SNP	True	0	Class 0: This mutation can be originally modeled.	4aa	8aa	Irs4	ENSMUSG00000054667.8	ENSMUST00000067841.8	chrX	1	-	SNP	Missense	E_1	140505788.0	140505788.0	G	A	ENSMUST00000067841.8:c.2407C>T	P803S	140505788.0	140505788.0	G	A	ENSMUST00000067841.8:c.2407C>T	P803S	COSMIC-H1431728	COSMIC-H1431728-M01-V01	COSMIC	36028567.0	False	False	False	False	False	12
IRS4	ENSG00000133124.10	ENST00000372129.2	chrX	1	-	True	107978480	107978480	C	G	ENST00000372129.2:c.1095G>C	P365delinsP	Silent	E_1	SNP	True	0	Class 0: This mutation can be originally modeled.	0aa	7aa	Irs4	ENSMUSG00000054667.8	ENSMUST00000067841.8	chrX	1	-	SNP	Silent	E_1	140507097.0	140507097.0	C	G	ENSMUST00000067841.8:c.1098G>C	P366delinsP	140507097.0	140507097.0	C	G	ENSMUST00000067841.8:c.1098G>C	P366delinsP	COSMIC-H1431730	COSMIC-H1431730-M01-V01	COSMIC	36033800.0	False	False	False	False	False	7
IRS4	ENSG00000133124.10	ENST00000372129.2	chrX	1	-	True	107978725	107978725	G	A	ENST00000372129.2:c.850C>T	R284C	Missense	E_1	SNP	True	0	Class 0: This mutation can be originally modeled.	44aa	29aa	Irs4	ENSMUSG00000054667.8	ENSMUST00000067841.8	chrX	1	-	SNP	Missense	E_1	140507342.0	140507342.0	G	A	ENSMUST00000067841.8:c.853C>T	R285C	140507342.0	140507342.0	G	A	ENSMUST00000067841.8:c.853C>T	R285C	COSMIC-H1431731	COSMIC-H1431731-M01-V01	COSMIC	36030217.0	False	False	False	False	False	73
IRS4	ENSG00000133124.10	ENST00000372129.2	chrX	1	-	True	107978340	107978340	C	T	ENST00000372129.2:c.1235G>A	G412E	Missense	E_1	SNP	True	0	Class 0: This mutation can be originally modeled.	2aa	1aa	Irs4	ENSMUSG00000054667.8	ENSMUST00000067841.8	chrX	1	-	SNP	Missense	E_1	140506960.0	140506960.0	C	T	ENSMUST00000067841.8:c.1235G>A	G412E	140506960.0	140506960.0	C	T	ENSMUST00000067841.8:c.1235G>A	G412E	COSMIC-H1431733	COSMIC-H1431733-M01-V01	COSMIC	36033807.0	False	False	False	False	False	3
IRS4	ENSG00000133124.10	ENST00000372129.2	chrX	1	-	True	107978798	107978798	G	T	ENST00000372129.2:c.777C>A	T259delinsT	Silent	E_1	SNP	True	0	Class 0: This mutation can be originally modeled.	19aa	54aa	Irs4	ENSMUSG00000054667.8	ENSMUST00000067841.8	chrX	1	-	SNP	Silent	E_1	140507415.0	140507415.0	G	T	ENSMUST00000067841.8:c.780C>A	T260delinsT	140507415.0	140507415.0	G	T	ENSMUST00000067841.8:c.780C>A	T260delinsT	COSMIC-H1431734	COSMIC-H1431734-M01-V01	COSMIC	36033810.0	False	False	False	False	False	73
IRS4	ENSG00000133124.10	ENST00000372129.2	chrX	1	-	True	107976060	107976060	G	A	ENST00000372129.2:c.3515C>T	A1172V	Missense	E_1	SNP	True	0	Class 0: This mutation can be originally modeled.	0aa	0aa	Irs4	ENSMUSG00000054667.8	ENSMUST00000067841.8	chrX	1	-	SNP	Missense	E_1	140504773.0	140504773.0	G	A	ENSMUST00000067841.8:c.3422C>T	A1141V	140504773.0	140504773.0	G	A	ENSMUST00000067841.8:c.3422C>T	A1141V	COSMIC-H1431735	COSMIC-H1431735-M01-V01	COSMIC	36033812.0	False	False	False	False	False	0
IRS4	ENSG00000133124.10	ENST00000372129.2	chrX	1	-	True	107979200	107979200	C	G	ENST00000372129.2:c.375G>C	A125delinsA	Silent	E_1	SNP	True	0	Class 0: This mutation can be originally modeled.	0aa	5aa	Irs4	ENSMUSG00000054667.8	ENSMUST00000067841.8	chrX	1	-	SNP	Silent	E_1	140507820.0	140507820.0	G	G	ENSMUST00000067841.8:c.375C>C	A125delinsA	140507820.0	140507820.0	G	G	ENSMUST00000067841.8:c.375C>C	A125delinsA	COSMIC-H1431736	COSMIC-H1431736-M01-V01	COSMIC	36033817.0	False	False	False	False	False	5
IRS4	ENSG00000133124.10	ENST00000372129.2	chrX	1	-	True	107978956	107978956	C	T	ENST00000372129.2:c.619G>A	G207S	Missense	E_1	SNP	True	0	Class 0: This mutation can be originally modeled.	57aa	4aa	Irs4	ENSMUSG00000054667.8	ENSMUST00000067841.8	chrX	1	-	SNP	Missense	E_1	140507573.0	140507573.0	C	T	ENSMUST00000067841.8:c.622G>A	G208S	140507573.0	140507573.0	C	T	ENSMUST00000067841.8:c.622G>A	G208S	COSMIC-H1431817	COSMIC-H1431817-M01-V01	COSMIC	36028336.0	False	False	False	False	False	61
IRS4	ENSG00000133124.10	ENST00000372129.2	chrX	1	-	True	107978476	107978476	C	G	ENST00000372129.2:c.1099G>C	E367Q	Missense	E_1	SNP	True	0	Class 0: This mutation can be originally modeled.	2aa	5aa	Irs4	ENSMUSG00000054667.8	ENSMUST00000067841.8	chrX	1	-	SNP	Missense	E_1	140507093.0	140507093.0	C	G	ENSMUST00000067841.8:c.1102G>C	E368Q	140507093.0	140507093.0	C	G	ENSMUST00000067841.8:c.1102G>C	E368Q	COSMIC-H1431820	COSMIC-H1431820-M01-V01	COSMIC	36029776.0	False	False	False	False	False	7
IRS4	ENSG00000133124.10	ENST00000372129.2	chrX	1	-	True	107978508	107978508	G	C	ENST00000372129.2:c.1067C>G	S356C	Missense	E_1	SNP	True	0	Class 0: This mutation can be originally modeled.	41aa	0aa	Irs4	ENSMUSG00000054667.8	ENSMUST00000067841.8	chrX	1	-	SNP	Missense	E_1	140507125.0	140507125.0	G	C	ENSMUST00000067841.8:c.1070C>G	S357C	140507125.0	140507125.0	G	C	ENSMUST00000067841.8:c.1070C>G	S357C	COSMIC-H1431821	COSMIC-H1431821-M01-V01	COSMIC	36033833.0	False	False	False	False	False	41
IRS4	ENSG00000133124.10	ENST00000372129.2	chrX	1	-	True	107978190	107978190	C	A	ENST00000372129.2:c.1385G>T	G462V	Missense	E_1	SNP	True	0	Class 0: This mutation can be originally modeled.	1aa	1aa	Irs4	ENSMUSG00000054667.8	ENSMUST00000067841.8	chrX	1	-	SNP	Missense	E_1	140506819.0	140506819.0	C	A	ENSMUST00000067841.8:c.1376G>T	G459V	140506819.0	140506819.0	C	A	ENSMUST00000067841.8:c.1376G>T	G459V	COSMIC-H1431822	COSMIC-H1431822-M01-V01	COSMIC	36033836.0	False	False	False	False	False	2
IRS4	ENSG00000133124.10	ENST00000372129.2	chrX	1	-	True	107976281	107976281	G	A	ENST00000372129.2:c.3294C>T	A1098delinsA	Silent	E_1	SNP	True	0	Class 0: This mutation can be originally modeled.	1aa	10aa	Irs4	ENSMUSG00000054667.8	ENSMUST00000067841.8	chrX	1	-	SNP	Silent	E_1	140504997.0	140504997.0	G	A	ENSMUST00000067841.8:c.3198C>T	A1066delinsA	140504997.0	140504997.0	G	A	ENSMUST00000067841.8:c.3198C>T	A1066delinsA	COSMIC-H1431823	COSMIC-H1431823-M01-V01	COSMIC	36033840.0	False	False	False	False	False	11
IRS4	ENSG00000133124.10	ENST00000372129.2	chrX	1	-	True	107977133	107977133	A	C	ENST00000372129.2:c.2442T>G	P814delinsP	Silent	E_1	SNP	True	0	Class 0: This mutation can be originally modeled.	0aa	1aa	Irs4	ENSMUSG00000054667.8	ENSMUST00000067841.8	chrX	1	-	SNP	Silent	E_1	140505834.0	140505834.0	A	C	ENSMUST00000067841.8:c.2361T>G	P787delinsP	140505834.0	140505834.0	A	C	ENSMUST00000067841.8:c.2361T>G	P787delinsP	COSMIC-H1431825	COSMIC-H1431825-M01-V01	COSMIC	36033847.0	False	False	False	False	False	1
IRS4	ENSG00000133124.10	ENST00000372129.2	chrX	1	-	True	107978711	107978711	C	T	ENST00000372129.2:c.864G>A	S288delinsS	Silent	E_1	SNP	True	0	Class 0: This mutation can be originally modeled.	48aa	25aa	Irs4	ENSMUSG00000054667.8	ENSMUST00000067841.8	chrX	1	-	SNP	Silent	E_1	140507328.0	140507328.0	C	T	ENSMUST00000067841.8:c.867G>A	S289delinsS	140507328.0	140507328.0	C	T	ENSMUST00000067841.8:c.867G>A	S289delinsS	COSMIC-H1431826	COSMIC-H1431826-M01-V01	COSMIC	36033849.0	False	False	False	False	False	73
IRS4	ENSG00000133124.10	ENST00000372129.2	chrX	1	-	True	107978922	107978922	G	A	ENST00000372129.2:c.653C>T	A218V	Missense	E_1	SNP	True	0	Class 0: This mutation can be originally modeled.	5aa	19aa	Irs4	ENSMUSG00000054667.8	ENSMUST00000067841.8	chrX	1	-	SNP	Missense	E_1	140507539.0	140507539.0	G	A	ENSMUST00000067841.8:c.656C>T	A219V	140507539.0	140507539.0	G	A	ENSMUST00000067841.8:c.656C>T	A219V	COSMIC-H1431829	COSMIC-H1431829-M01-V01	COSMIC	36029730.0	False	False	False	False	False	24
IRS4	ENSG00000133124.10	ENST00000372129.2	chrX	1	-	True	107978342	107978342	T	A	ENST00000372129.2:c.1233A>T	R411delinsR	Silent	E_1	SNP	True	0	Class 0: This mutation can be originally modeled.	1aa	2aa	Irs4	ENSMUSG00000054667.8	ENSMUST00000067841.8	chrX	1	-	SNP	Silent	E_1	140506962.0	140506962.0	T	A	ENSMUST00000067841.8:c.1233A>T	R411delinsR	140506962.0	140506962.0	T	A	ENSMUST00000067841.8:c.1233A>T	R411delinsR	COSMIC-H1431834	COSMIC-H1431834-M01-V01	COSMIC	36033361.0	False	False	False	False	False	3
IRS4	ENSG00000133124.10	ENST00000372129.2	chrX	1	-	True	107978343	107978343	C	T	ENST00000372129.2:c.1232G>A	R411Q	Missense	E_1	SNP	True	0	Class 0: This mutation can be originally modeled.	1aa	2aa	Irs4	ENSMUSG00000054667.8	ENSMUST00000067841.8	chrX	1	-	SNP	Missense	E_1	140506963.0	140506963.0	C	T	ENSMUST00000067841.8:c.1232G>A	R411Q	140506963.0	140506963.0	C	T	ENSMUST00000067841.8:c.1232G>A	R411Q	COSMIC-H1431835	COSMIC-H1431835-M01-V01	COSMIC	36033363.0	False	False	False	False	False	3
IRS4	ENSG00000133124.10	ENST00000372129.2	chrX	1	-	True	107977204	107977204	T	C	ENST00000372129.2:c.2371A>G	K791E	Missense	E_1	SNP	True	0	Class 0: This mutation can be originally modeled.	14aa	2aa	Irs4	ENSMUSG00000054667.8	ENSMUST00000067841.8	chrX	1	-	SNP	Missense	E_1	140505905.0	140505905.0	T	C	ENSMUST00000067841.8:c.2290A>G	K764E	140505905.0	140505905.0	T	C	ENSMUST00000067841.8:c.2290A>G	K764E	COSMIC-H1431836	COSMIC-H1431836-M01-V01	COSMIC	36033880.0	False	False	False	False	False	16
IRS4	ENSG00000133124.10	ENST00000372129.2	chrX	1	-	True	107976151	107976151	C	T	ENST00000372129.2:c.3424G>A	A1142T	Missense	E_1	SNP	True	0	Class 0: This mutation can be originally modeled.	4aa	2aa	Irs4	ENSMUSG00000054667.8	ENSMUST00000067841.8	chrX	1	-	SNP	Missense	E_1	140504867.0	140504867.0	C	T	ENSMUST00000067841.8:c.3328G>A	A1110T	140504867.0	140504867.0	C	T	ENSMUST00000067841.8:c.3328G>A	A1110T	COSMIC-H1431838	COSMIC-H1431838-M01-V01	COSMIC	36033889.0	False	False	False	False	False	6
IRS4	ENSG00000133124.10	ENST00000372129.2	chrX	1	-	True	107979074	107979074	G	A	ENST00000372129.2:c.501C>T	L167delinsL	Silent	E_1	SNP	True	0	Class 0: This mutation can be originally modeled.	17aa	44aa	Irs4	ENSMUSG00000054667.8	ENSMUST00000067841.8	chrX	1	-	SNP	Silent	E_1	140507691.0	140507691.0	G	A	ENSMUST00000067841.8:c.504C>T	L168delinsL	140507691.0	140507691.0	G	A	ENSMUST00000067841.8:c.504C>T	L168delinsL	COSMIC-H1432139	COSMIC-H1432139-M01-V01	COSMIC	36033050.0	False	False	False	False	False	61
IRS4	ENSG00000133124.10	ENST00000372129.2	chrX	1	-	True	107978530	107978530	C	T	ENST00000372129.2:c.1045G>A	A349T	Missense	E_1	SNP	True	0	Class 0: This mutation can be originally modeled.	34aa	7aa	Irs4	ENSMUSG00000054667.8	ENSMUST00000067841.8	chrX	1	-	SNP	Missense	E_1	140507147.0	140507147.0	C	T	ENSMUST00000067841.8:c.1048G>A	A350T	140507147.0	140507147.0	C	T	ENSMUST00000067841.8:c.1048G>A	A350T	COSMIC-H1432140	COSMIC-H1432140-M01-V01	COSMIC	36033054.0	False	False	False	False	False	41
IRS4	ENSG00000133124.10	ENST00000372129.2	chrX	1	-	True	107977589	107977589	T	C	ENST00000372129.2:c.1986A>G	G662delinsG	Silent	E_1	SNP	True	0	Class 0: This mutation can be originally modeled.	2aa	0aa	Irs4	ENSMUSG00000054667.8	ENSMUST00000067841.8	chrX	1	-	SNP	Silent	E_1	140506290.0	140506290.0	G	C	ENSMUST00000067841.8:c.1905C>G	G635delinsG	140506290.0	140506290.0	G	C	ENSMUST00000067841.8:c.1905C>G	G635delinsG	COSMIC-H1432146	COSMIC-H1432146-M01-V01	COSMIC	36033076.0	False	False	False	False	False	2
IRS4	ENSG00000133124.10	ENST00000372129.2	chrX	1	-	True	107979507	107979507	G	A	ENST00000372129.2:c.68C>T	A23V	Missense	E_1	SNP	True	0	Class 0: This mutation can be originally modeled.	4aa	0aa	Irs4	ENSMUSG00000054667.8	ENSMUST00000067841.8	chrX	1	-	SNP	Missense	E_1	140508127.0	140508127.0	G	A	ENSMUST00000067841.8:c.68C>T	A23V	140508127.0	140508127.0	G	A	ENSMUST00000067841.8:c.68C>T	A23V	COSMIC-H1432147	COSMIC-H1432147-M01-V01	COSMIC	36029593.0	False	False	False	False	False	4
IRS4	ENSG00000133124.10	ENST00000372129.2	chrX	1	-	True	107977217	107977217	G	A	ENST00000372129.2:c.2358C>T	A786delinsA	Silent	E_1	SNP	True	0	Class 0: This mutation can be originally modeled.	9aa	7aa	Irs4	ENSMUSG00000054667.8	ENSMUST00000067841.8	chrX	1	-	SNP	Silent	E_1	140505918.0	140505918.0	T	A	ENSMUST00000067841.8:c.2277A>T	A759delinsA	140505918.0	140505918.0	T	A	ENSMUST00000067841.8:c.2277A>T	A759delinsA	COSMIC-H1432148	COSMIC-H1432148-M01-V01	COSMIC	36033083.0	False	False	False	False	False	16
IRS4	ENSG00000133124.10	ENST00000372129.2	chrX	1	-	True	107976934	107976934	G	T	ENST00000372129.2:c.2641C>A	P881T	Missense	E_1	SNP	True	0	Class 0: This mutation can be originally modeled.	0aa	1aa	Irs4	ENSMUSG00000054667.8	ENSMUST00000067841.8	chrX	1	-	SNP	Missense	E_1	140505635.0	140505635.0	G	T	ENSMUST00000067841.8:c.2560C>A	P854T	140505635.0	140505635.0	G	T	ENSMUST00000067841.8:c.2560C>A	P854T	COSMIC-H1432150	COSMIC-H1432150-M01-V01	COSMIC	36033101.0	False	False	False	False	False	1
IRS4	ENSG00000133124.10	ENST00000372129.2	chrX	1	-	True	107978746	107978746	C	T	ENST00000372129.2:c.829G>A	V277I	Missense	E_1	SNP	True	0	Class 0: This mutation can be originally modeled.	37aa	36aa	Irs4	ENSMUSG00000054667.8	ENSMUST00000067841.8	chrX	1	-	SNP	Missense	E_1	140507363.0	140507363.0	C	T	ENSMUST00000067841.8:c.832G>A	V278I	140507363.0	140507363.0	C	T	ENSMUST00000067841.8:c.832G>A	V278I	COSMIC-H1432152	COSMIC-H1432152-M01-V01	COSMIC	36033105.0	False	False	False	False	False	73
IRS4	ENSG00000133124.10	ENST00000372129.2	chrX	1	-	True	107977280	107977280	A	G	ENST00000372129.2:c.2295T>C	N765delinsN	Silent	E_1	SNP	True	0	Class 0: This mutation can be originally modeled.	6aa	1aa	Irs4	ENSMUSG00000054667.8	ENSMUST00000067841.8	chrX	1	-	SNP	Silent	E_1	140505981.0	140505981.0	A	G	ENSMUST00000067841.8:c.2214T>C	N738delinsN	140505981.0	140505981.0	A	G	ENSMUST00000067841.8:c.2214T>C	N738delinsN	COSMIC-H1432153	COSMIC-H1432153-M01-V01	COSMIC	36033110.0	False	False	False	False	False	7
IRS4	ENSG00000133124.10	ENST00000372129.2	chrX	1	-	True	107979011	107979011	T	C	ENST00000372129.2:c.564A>G	E188delinsE	Silent	E_1	SNP	True	0	Class 0: This mutation can be originally modeled.	38aa	23aa	Irs4	ENSMUSG00000054667.8	ENSMUST00000067841.8	chrX	1	-	SNP	Silent	E_1	140507628.0	140507628.0	T	C	ENSMUST00000067841.8:c.567A>G	E189delinsE	140507628.0	140507628.0	T	C	ENSMUST00000067841.8:c.567A>G	E189delinsE	COSMIC-H1432154	COSMIC-H1432154-M01-V01	COSMIC	36033113.0	False	False	False	False	False	61
IRS4	ENSG00000133124.10	ENST00000372129.2	chrX	1	-	True	107977486	107977486	C	G	ENST00000372129.2:c.2089G>C	D697H	Missense	E_1	SNP	True	0	Class 0: This mutation can be originally modeled.	9aa	11aa	Irs4	ENSMUSG00000054667.8	ENSMUST00000067841.8	chrX	1	-	SNP	Missense	E_1	140506190.0	140506190.0	C	G	ENSMUST00000067841.8:c.2005G>C	D669H	140506190.0	140506190.0	C	G	ENSMUST00000067841.8:c.2005G>C	D669H	COSMIC-H1432156	COSMIC-H1432156-M01-V01	COSMIC	36028785.0	False	False	False	False	False	20
IRS4	ENSG00000133124.10	ENST00000372129.2	chrX	1	-	True	107979043	107979043	C	G	ENST00000372129.2:c.532G>C	A178P	Missense	E_1	SNP	True	0	Class 0: This mutation can be originally modeled.	28aa	33aa	Irs4	ENSMUSG00000054667.8	ENSMUST00000067841.8	chrX	1	-	SNP	Missense	E_1	140507660.0	140507660.0	C	G	ENSMUST00000067841.8:c.535G>C	A179P	140507660.0	140507660.0	C	G	ENSMUST00000067841.8:c.535G>C	A179P	COSMIC-H1432159	COSMIC-H1432159-M01-V01	COSMIC	36033131.0	False	False	False	False	False	61
IRS4	ENSG00000133124.10	ENST00000372129.2	chrX	1	-	True	107979432	107979432	G	A	ENST00000372129.2:c.143C>T	S48L	Missense	E_1	SNP	True	0	Class 0: This mutation can be originally modeled.	7aa	28aa	Irs4	ENSMUSG00000054667.8	ENSMUST00000067841.8	chrX	1	-	SNP	Missense	E_1	140508049.0	140508049.0	G	A	ENSMUST00000067841.8:c.146C>T	S49L	140508049.0	140508049.0	G	A	ENSMUST00000067841.8:c.146C>T	S49L	COSMIC-H1432160	COSMIC-H1432160-M01-V01	COSMIC	36033135.0	False	False	False	False	False	35
IRS4	ENSG00000133124.10	ENST00000372129.2	chrX	1	-	True	107979096	107979096	G	A	ENST00000372129.2:c.479C>T	A160V	Missense	E_1	SNP	True	0	Class 0: This mutation can be originally modeled.	10aa	51aa	Irs4	ENSMUSG00000054667.8	ENSMUST00000067841.8	chrX	1	-	SNP	Missense	E_1	140507713.0	140507713.0	G	A	ENSMUST00000067841.8:c.482C>T	A161V	140507713.0	140507713.0	G	A	ENSMUST00000067841.8:c.482C>T	A161V	COSMIC-H1432161	COSMIC-H1432161-M01-V01	COSMIC	36033143.0	False	False	False	False	False	61
IRS4	ENSG00000133124.10	ENST00000372129.2	chrX	1	-	True	107977327	107977327	C	T	ENST00000372129.2:c.2248G>A	V750M	Missense	E_1	SNP	True	0	Class 0: This mutation can be originally modeled.	20aa	4aa	Irs4	ENSMUSG00000054667.8	ENSMUST00000067841.8	chrX	1	-	SNP	Missense	E_1	140506031.0	140506031.0	C	T	ENSMUST00000067841.8:c.2164G>A	V722M	140506031.0	140506031.0	C	T	ENSMUST00000067841.8:c.2164G>A	V722M	COSMIC-H1432165	COSMIC-H1432165-M01-V01	COSMIC	36033155.0	False	False	False	False	False	24
IRS4	ENSG00000133124.10	ENST00000372129.2	chrX	1	-	True	107976048	107976048	C	T	ENST00000372129.2:c.3527G>A	R1176K	Missense	E_1	SNP	True	0	Class 0: This mutation can be originally modeled.	2aa	0aa	Irs4	ENSMUSG00000054667.8	ENSMUST00000067841.8	chrX	1	-	SNP	Missense	E_1	140504761.0	140504761.0	C	T	ENSMUST00000067841.8:c.3434G>A	R1145K	140504761.0	140504761.0	C	T	ENSMUST00000067841.8:c.3434G>A	R1145K	COSMIC-H1432166	COSMIC-H1432166-M01-V01	COSMIC	36033158.0	False	False	False	False	False	2
IRS4	ENSG00000133124.10	ENST00000372129.2	chrX	1	-	True	107977679	107977679	T	A	ENST00000372129.2:c.1896A>T	P632delinsP	Silent	E_1	SNP	True	0	Class 0: This mutation can be originally modeled.	0aa	8aa	Irs4	ENSMUSG00000054667.8	ENSMUST00000067841.8	chrX	1	-	SNP	Silent	E_1	140506383.0	140506383.0	A	A	ENSMUST00000067841.8:c.1812T>T	P604delinsP	140506383.0	140506383.0	A	A	ENSMUST00000067841.8:c.1812T>T	P604delinsP	COSMIC-H1432169	COSMIC-H1432169-M01-V01	COSMIC	36033164.0	False	False	False	False	False	8
IRS4	ENSG00000133124.10	ENST00000372129.2	chrX	1	-	True	107977392	107977392	G	C	ENST00000372129.2:c.2183C>G	S728*	Nonsense	E_1	SNP	True	0	Class 0: This mutation can be originally modeled.	1aa	0aa	Irs4	ENSMUSG00000054667.8	ENSMUST00000067841.8	chrX	1	-	SNP	Nonsense	E_1	140506096.0	140506096.0	G	C	ENSMUST00000067841.8:c.2099C>G	S700*	140506096.0	140506096.0	G	C	ENSMUST00000067841.8:c.2099C>G	S700*	COSMIC-H1432172	COSMIC-H1432172-M01-V01	COSMIC	36033175.0	False	False	False	False	False	1
IRS4	ENSG00000133124.10	ENST00000372129.2	chrX	1	-	True	107978073	107978073	G	C	ENST00000372129.2:c.1502C>G	S501*	Nonsense	E_1	SNP	True	0	Class 0: This mutation can be originally modeled.	12aa	3aa	Irs4	ENSMUSG00000054667.8	ENSMUST00000067841.8	chrX	1	-	SNP	Nonsense	E_1	140506714.0	140506714.0	G	C	ENSMUST00000067841.8:c.1481C>G	S494*	140506714.0	140506714.0	G	C	ENSMUST00000067841.8:c.1481C>G	S494*	COSMIC-H1432174	COSMIC-H1432174-M01-V01	COSMIC	36033185.0	False	False	False	False	False	15
IRS4	ENSG00000133124.10	ENST00000372129.2	chrX	1	-	True	107978980	107978980	G	A	ENST00000372129.2:c.595C>T	L199F	Missense	E_1	SNP	True	0	Class 0: This mutation can be originally modeled.	49aa	12aa	Irs4	ENSMUSG00000054667.8	ENSMUST00000067841.8	chrX	1	-	SNP	Missense	E_1	140507597.0	140507597.0	G	A	ENSMUST00000067841.8:c.598C>T	L200F	140507597.0	140507597.0	G	A	ENSMUST00000067841.8:c.598C>T	L200F	COSMIC-H1432176	COSMIC-H1432176-M01-V01	COSMIC	36033194.0	False	False	False	False	False	61
IRS4	ENSG00000133124.10	ENST00000372129.2	chrX	1	-	True	107976538	107976538	C	G	ENST00000372129.2:c.3037G>C	E1013Q	Missense	E_1	SNP	True	0	Class 0: This mutation can be originally modeled.	0aa	0aa	Irs4	ENSMUSG00000054667.8	ENSMUST00000067841.8	chrX	1	-	SNP	Missense	E_1	140505257.0	140505257.0	C	G	ENSMUST00000067841.8:c.2938G>C	E980Q	140505257.0	140505257.0	C	G	ENSMUST00000067841.8:c.2938G>C	E980Q	COSMIC-H1432178	COSMIC-H1432178-M01-V01	COSMIC	36033301.0	False	False	False	False	False	0
IRS4	ENSG00000133124.10	ENST00000372129.2	chrX	1	-	True	107977380	107977380	T	C	ENST00000372129.2:c.2195A>G	H732R	Missense	E_1	SNP	True	0	Class 0: This mutation can be originally modeled.	2aa	22aa	Irs4	ENSMUSG00000054667.8	ENSMUST00000067841.8	chrX	1	-	SNP	Missense	E_1	140506084.0	140506084.0	T	C	ENSMUST00000067841.8:c.2111A>G	H704R	140506084.0	140506084.0	T	C	ENSMUST00000067841.8:c.2111A>G	H704R	COSMIC-H1432179	COSMIC-H1432179-M01-V01	COSMIC	36033305.0	False	False	False	False	False	24
IRS4	ENSG00000133124.10	ENST00000372129.2	chrX	1	-	True	107979164	107979164	C	T	ENST00000372129.2:c.411G>A	A137delinsA	Silent	E_1	SNP	True	0	Class 0: This mutation can be originally modeled.	6aa	0aa	Irs4	ENSMUSG00000054667.8	ENSMUST00000067841.8	chrX	1	-	SNP	Silent	E_1	140507781.0	140507781.0	C	T	ENSMUST00000067841.8:c.414G>A	A138delinsA	140507781.0	140507781.0	C	T	ENSMUST00000067841.8:c.414G>A	A138delinsA	COSMIC-H1432186	COSMIC-H1432186-M01-V01	COSMIC	36033326.0	False	False	False	False	False	6
IRS4	ENSG00000133124.10	ENST00000372129.2	chrX	1	-	True	107979169	107979169	C	T	ENST00000372129.2:c.406G>A	A136T	Missense	E_1	SNP	True	0	Class 0: This mutation can be originally modeled.	5aa	1aa	Irs4	ENSMUSG00000054667.8	ENSMUST00000067841.8	chrX	1	-	SNP	Missense	E_1	140507786.0	140507786.0	C	T	ENSMUST00000067841.8:c.409G>A	A137T	140507786.0	140507786.0	C	T	ENSMUST00000067841.8:c.409G>A	A137T	COSMIC-H1432187	COSMIC-H1432187-M01-V01	COSMIC	36033330.0	False	False	False	False	False	6
IRS4	ENSG00000133124.10	ENST00000372129.2	chrX	1	-	True	107979136	107979136	C	T	ENST00000372129.2:c.439G>A	V147M	Missense	E_1	SNP	True	0	Class 0: This mutation can be originally modeled.	6aa	1aa	Irs4	ENSMUSG00000054667.8	ENSMUST00000067841.8	chrX	1	-	SNP	Missense	E_1	140507753.0	140507753.0	C	T	ENSMUST00000067841.8:c.442G>A	V148M	140507753.0	140507753.0	C	T	ENSMUST00000067841.8:c.442G>A	V148M	COSMIC-H1432189	COSMIC-H1432189-M01-V01	COSMIC	36033337.0	False	False	False	False	False	7
IRS4	ENSG00000133124.10	ENST00000372129.2	chrX	1	-	True	107976392	107976392	G	A	ENST00000372129.2:c.3183C>T	S1061delinsS	Silent	E_1	SNP	True	0	Class 0: This mutation can be originally modeled.	2aa	1aa	Irs4	ENSMUSG00000054667.8	ENSMUST00000067841.8	chrX	1	-	SNP	Silent	E_1	140505108.0	140505108.0	A	A	ENSMUST00000067841.8:c.3087T>T	S1029delinsS	140505108.0	140505108.0	A	A	ENSMUST00000067841.8:c.3087T>T	S1029delinsS	COSMIC-H1432190	COSMIC-H1432190-M01-V01	COSMIC	36033342.0	False	False	False	False	False	3
IRS4	ENSG00000133124.10	ENST00000372129.2	chrX	1	-	True	107978145	107978145	T	A	ENST00000372129.2:c.1430A>T	K477I	Missense	E_1	SNP	True	0	Class 0: This mutation can be originally modeled.	0aa	0aa	Irs4	ENSMUSG00000054667.8	ENSMUST00000067841.8	chrX	1	-	SNP	Missense	E_1	140506792.0	140506792.0	T	A	ENSMUST00000067841.8:c.1403A>T	K468I	140506792.0	140506792.0	T	A	ENSMUST00000067841.8:c.1403A>T	K468I	COSMIC-H1432192	COSMIC-H1432192-M01-V01	COSMIC	36033347.0	False	False	False	False	False	0
IRS4	ENSG00000133124.10	ENST00000372129.2	chrX	1	-	True	107979477	107979477	G	A	ENST00000372129.2:c.98C>T	P33L	Missense	E_1	SNP	True	0	Class 0: This mutation can be originally modeled.	2aa	6aa	Irs4	ENSMUSG00000054667.8	ENSMUST00000067841.8	chrX	1	-	SNP	Missense	E_1	140508094.0	140508094.0	G	A	ENSMUST00000067841.8:c.101C>T	P34L	140508094.0	140508094.0	G	A	ENSMUST00000067841.8:c.101C>T	P34L	COSMIC-H1432193	COSMIC-H1432193-M01-V01	COSMIC	36031880.0	False	False	False	False	False	8
IRS4	ENSG00000133124.10	ENST00000372129.2	chrX	1	-	True	107979437	107979437	G	A	ENST00000372129.2:c.138C>T	T46delinsT	Silent	E_1	SNP	True	0	Class 0: This mutation can be originally modeled.	5aa	30aa	Irs4	ENSMUSG00000054667.8	ENSMUST00000067841.8	chrX	1	-	SNP	Silent	E_1	140508054.0	140508054.0	G	A	ENSMUST00000067841.8:c.141C>T	T47delinsT	140508054.0	140508054.0	G	A	ENSMUST00000067841.8:c.141C>T	T47delinsT	COSMIC-H1432196	COSMIC-H1432196-M01-V01	COSMIC	36033367.0	False	False	False	False	False	35
IRS4	ENSG00000133124.10	ENST00000372129.2	chrX	1	-	True	107977199	107977199	G	T	ENST00000372129.2:c.2376C>A	N792K	Missense	E_1	SNP	True	0	Class 0: This mutation can be originally modeled.	15aa	1aa	Irs4	ENSMUSG00000054667.8	ENSMUST00000067841.8	chrX	1	-	SNP	Missense	E_1	140505900.0	140505900.0	A	T	ENSMUST00000067841.8:c.2295T>A	N765K	140505900.0	140505900.0	A	T	ENSMUST00000067841.8:c.2295T>A	N765K	COSMIC-H1432197	COSMIC-H1432197-M01-V01	COSMIC	36029286.0	False	False	False	False	False	16
IRS4	ENSG00000133124.10	ENST00000372129.2	chrX	1	-	True	107977702	107977702	G	A	ENST00000372129.2:c.1873C>T	Q625*	Nonsense	E_1	SNP	True	0	Class 0: This mutation can be originally modeled.	5aa	1aa	Irs4	ENSMUSG00000054667.8	ENSMUST00000067841.8	chrX	1	-	SNP	Nonsense	E_1	140506397.0	140506397.0	G	A	ENSMUST00000067841.8:c.1798C>T	Q600*	140506397.0	140506397.0	G	A	ENSMUST00000067841.8:c.1798C>T	Q600*	COSMIC-H1432199	COSMIC-H1432199-M01-V01	COSMIC	36033374.0	False	False	False	False	False	6
IRS4	ENSG00000133124.10	ENST00000372129.2	chrX	1	-	True	107977307	107977307	C	A	ENST00000372129.2:c.2268G>T	P756delinsP	Silent	E_1	SNP	True	0	Class 0: This mutation can be originally modeled.	0aa	0aa	Irs4	ENSMUSG00000054667.8	ENSMUST00000067841.8	chrX	1	-	SNP	Silent	E_1	140506014.0	140506014.0	A	A	ENSMUST00000067841.8:c.2181T>T	P727delinsP	140506014.0	140506014.0	A	A	ENSMUST00000067841.8:c.2181T>T	P727delinsP	COSMIC-H1432220	COSMIC-H1432220-M01-V01	COSMIC	36030896.0	False	False	False	False	False	0
IRS4	ENSG00000133124.10	ENST00000372129.2	chrX	1	-	True	107977753	107977753	T	A	ENST00000372129.2:c.1822A>T	K608*	Nonsense	E_1	SNP	True	0	Class 0: This mutation can be originally modeled.	2aa	1aa	Irs4	ENSMUSG00000054667.8	ENSMUST00000067841.8	chrX	1	-	SNP	Nonsense	E_1	140506448.0	140506448.0	T	A	ENSMUST00000067841.8:c.1747A>T	K583*	140506448.0	140506448.0	T	A	ENSMUST00000067841.8:c.1747A>T	K583*	COSMIC-H1432224	COSMIC-H1432224-M01-V01	COSMIC	36034731.0	False	False	False	False	False	3
IRS4	ENSG00000133124.10	ENST00000372129.2	chrX	1	-	True	107977213	107977213	C	T	ENST00000372129.2:c.2362G>A	A788T	Missense	E_1	SNP	True	0	Class 0: This mutation can be originally modeled.	11aa	5aa	Irs4	ENSMUSG00000054667.8	ENSMUST00000067841.8	chrX	1	-	SNP	Missense	E_1	140505914.0	140505914.0	C	T	ENSMUST00000067841.8:c.2281G>A	A761T	140505914.0	140505914.0	C	T	ENSMUST00000067841.8:c.2281G>A	A761T	COSMIC-H1432225	COSMIC-H1432225-M01-V01	COSMIC	36034737.0	False	False	False	False	False	16
IRS4	ENSG00000133124.10	ENST00000372129.2	chrX	1	-	True	107978964	107978964	C	T	ENST00000372129.2:c.611G>A	R204H	Missense	E_1	SNP	True	0	Class 0: This mutation can be originally modeled.	54aa	7aa	Irs4	ENSMUSG00000054667.8	ENSMUST00000067841.8	chrX	1	-	SNP	Missense	E_1	140507581.0	140507581.0	C	T	ENSMUST00000067841.8:c.614G>A	R205H	140507581.0	140507581.0	C	T	ENSMUST00000067841.8:c.614G>A	R205H	COSMIC-H1432227	COSMIC-H1432227-M01-V01	COSMIC	36030839.0	False	False	False	False	False	61
IRS4	ENSG00000133124.10	ENST00000372129.2	chrX	1	-	True	107978765	107978765	G	A	ENST00000372129.2:c.810C>T	T270delinsT	Silent	E_1	SNP	True	0	Class 0: This mutation can be originally modeled.	30aa	43aa	Irs4	ENSMUSG00000054667.8	ENSMUST00000067841.8	chrX	1	-	SNP	Silent	E_1	140507382.0	140507382.0	G	A	ENSMUST00000067841.8:c.813C>T	T271delinsT	140507382.0	140507382.0	G	A	ENSMUST00000067841.8:c.813C>T	T271delinsT	COSMIC-H1432230	COSMIC-H1432230-M01-V01	COSMIC	36034750.0	False	False	False	False	False	73
IRS4	ENSG00000133124.10	ENST00000372129.2	chrX	1	-	True	107978003	107978003	G	A	ENST00000372129.2:c.1572C>T	G524delinsG	Silent	E_1	SNP	True	0	Class 0: This mutation can be originally modeled.	1aa	0aa	Irs4	ENSMUSG00000054667.8	ENSMUST00000067841.8	chrX	1	-	SNP	Silent	E_1	140506662.0	140506662.0	A	A	ENSMUST00000067841.8:c.1533T>T	G511delinsG	140506662.0	140506662.0	A	A	ENSMUST00000067841.8:c.1533T>T	G511delinsG	COSMIC-H1432236	COSMIC-H1432236-M01-V01	COSMIC	36034773.0	False	False	False	False	False	1
IRS4	ENSG00000133124.10	ENST00000372129.2	chrX	1	-	True	107979136	107979136	C	A	ENST00000372129.2:c.439G>T	V147L	Missense	E_1	SNP	True	0	Class 0: This mutation can be originally modeled.	6aa	1aa	Irs4	ENSMUSG00000054667.8	ENSMUST00000067841.8	chrX	1	-	SNP	Missense	E_1	140507753.0	140507753.0	C	A	ENSMUST00000067841.8:c.442G>T	V148L	140507753.0	140507753.0	C	A	ENSMUST00000067841.8:c.442G>T	V148L	COSMIC-H1432238	COSMIC-H1432238-M01-V01	COSMIC	36034780.0	False	False	False	False	False	7
IRS4	ENSG00000133124.10	ENST00000372129.2	chrX	1	-	True	107979323	107979323	G	C	ENST00000372129.2:c.252C>G	Y84*	Nonsense	E_1	SNP	True	0	Class 0: This mutation can be originally modeled.	6aa	28aa	Irs4	ENSMUSG00000054667.8	ENSMUST00000067841.8	chrX	1	-	SNP	Nonsense	E_1	140507940.0	140507940.0	G	C	ENSMUST00000067841.8:c.255C>G	Y85*	140507940.0	140507940.0	G	C	ENSMUST00000067841.8:c.255C>G	Y85*	COSMIC-H1432239	COSMIC-H1432239-M01-V01	COSMIC	36034785.0	False	False	False	False	False	34
IRS4	ENSG00000133124.10	ENST00000372129.2	chrX	1	-	True	107979537	107979537	C	T	ENST00000372129.2:c.38G>A	R13K	Missense	E_1	SNP	True	0	Class 0: This mutation can be originally modeled.	0aa	3aa	Irs4	ENSMUSG00000054667.8	ENSMUST00000067841.8	chrX	1	-	SNP	Missense	E_1	140508157.0	140508157.0	C	T	ENSMUST00000067841.8:c.38G>A	R13K	140508157.0	140508157.0	C	T	ENSMUST00000067841.8:c.38G>A	R13K	COSMIC-H1432241	COSMIC-H1432241-M01-V01	COSMIC	36034792.0	False	False	False	False	False	3
IRS4	ENSG00000133124.10	ENST00000372129.2	chrX	1	-	True	107977273	107977273	C	A	ENST00000372129.2:c.2302G>T	D768Y	Missense	E_1	SNP	True	0	Class 0: This mutation can be originally modeled.	0aa	7aa	Irs4	ENSMUSG00000054667.8	ENSMUST00000067841.8	chrX	1	-	SNP	Missense	E_1	140505974.0	140505974.0	C	A	ENSMUST00000067841.8:c.2221G>T	D741Y	140505974.0	140505974.0	C	A	ENSMUST00000067841.8:c.2221G>T	D741Y	COSMIC-H1432243	COSMIC-H1432243-M01-V01	COSMIC	36034795.0	False	False	False	False	False	7
IRS4	ENSG00000133124.10	ENST00000372129.2	chrX	1	-	True	107977346	107977346	G	C	ENST00000372129.2:c.2229C>G	Y743*	Nonsense	E_1	SNP	True	0	Class 0: This mutation can be originally modeled.	13aa	11aa	Irs4	ENSMUSG00000054667.8	ENSMUST00000067841.8	chrX	1	-	SNP	Nonsense	E_1	140506050.0	140506050.0	G	C	ENSMUST00000067841.8:c.2145C>G	Y715*	140506050.0	140506050.0	G	C	ENSMUST00000067841.8:c.2145C>G	Y715*	COSMIC-H1432244	COSMIC-H1432244-M01-V01	COSMIC	36034799.0	False	False	False	False	False	24
IRS4	ENSG00000133124.10	ENST00000372129.2	chrX	1	-	True	107976159	107976159	G	A	ENST00000372129.2:c.3416C>T	A1139V	Missense	E_1	SNP	True	0	Class 0: This mutation can be originally modeled.	1aa	5aa	Irs4	ENSMUSG00000054667.8	ENSMUST00000067841.8	chrX	1	-	SNP	Missense	E_1	140504875.0	140504875.0	G	A	ENSMUST00000067841.8:c.3320C>T	A1107V	140504875.0	140504875.0	G	A	ENSMUST00000067841.8:c.3320C>T	A1107V	COSMIC-H1432246	COSMIC-H1432246-M01-V01	COSMIC	36034804.0	False	False	False	False	False	6
IRS4	ENSG00000133124.10	ENST00000372129.2	chrX	1	-	True	107977792	107977792	C	T	ENST00000372129.2:c.1783G>A	G595R	Missense	E_1	SNP	True	0	Class 0: This mutation can be originally modeled.	1aa	3aa	Irs4	ENSMUSG00000054667.8	ENSMUST00000067841.8	chrX	1	-	SNP	Missense	E_1	140506484.0	140506484.0	C	T	ENSMUST00000067841.8:c.1711G>A	G571R	140506484.0	140506484.0	C	T	ENSMUST00000067841.8:c.1711G>A	G571R	COSMIC-H1432250	COSMIC-H1432250-M01-V01	COSMIC	36034817.0	False	False	False	False	False	4
IRS4	ENSG00000133124.10	ENST00000372129.2	chrX	1	-	True	107978096	107978096	C	A	ENST00000372129.2:c.1479G>T	W493C	Missense	E_1	SNP	True	0	Class 0: This mutation can be originally modeled.	4aa	11aa	Irs4	ENSMUSG00000054667.8	ENSMUST00000067841.8	chrX	1	-	SNP	Missense	E_1	140506737.0	140506737.0	C	A	ENSMUST00000067841.8:c.1458G>T	W486C	140506737.0	140506737.0	C	A	ENSMUST00000067841.8:c.1458G>T	W486C	COSMIC-H1432252	COSMIC-H1432252-M01-V01	COSMIC	36034828.0	False	False	False	False	False	15
IRS4	ENSG00000133124.10	ENST00000372129.2	chrX	1	-	True	107976324	107976324	C	T	ENST00000372129.2:c.3251G>A	R1084H	Missense	E_1	SNP	True	0	Class 0: This mutation can be originally modeled.	4aa	7aa	Irs4	ENSMUSG00000054667.8	ENSMUST00000067841.8	chrX	1	-	SNP	Missense	E_1	140505040.0	140505040.0	C	T	ENSMUST00000067841.8:c.3155G>A	R1052H	140505040.0	140505040.0	C	T	ENSMUST00000067841.8:c.3155G>A	R1052H	COSMIC-H1432255	COSMIC-H1432255-M01-V01	COSMIC	36034841.0	False	False	False	False	False	11
IRS4	ENSG00000133124.10	ENST00000372129.2	chrX	1	-	True	107978472	107978472	G	A	ENST00000372129.2:c.1103C>T	P368L	Missense	E_1	SNP	True	0	Class 0: This mutation can be originally modeled.	3aa	4aa	Irs4	ENSMUSG00000054667.8	ENSMUST00000067841.8	chrX	1	-	SNP	Missense	E_1	140507089.0	140507089.0	G	A	ENSMUST00000067841.8:c.1106C>T	P369L	140507089.0	140507089.0	G	A	ENSMUST00000067841.8:c.1106C>T	P369L	COSMIC-H1432256	COSMIC-H1432256-M01-V01	COSMIC	36034846.0	False	False	False	False	False	7
IRS4	ENSG00000133124.10	ENST00000372129.2	chrX	1	-	True	107978266	107978266	C	G	ENST00000372129.2:c.1309G>C	A437P	Missense	E_1	SNP	True	0	Class 0: This mutation can be originally modeled.	0aa	3aa	Irs4	ENSMUSG00000054667.8	ENSMUST00000067841.8	chrX	1	-	SNP	Missense	E_1	140506886.0	140506886.0	C	G	ENSMUST00000067841.8:c.1309G>C	A437P	140506886.0	140506886.0	C	G	ENSMUST00000067841.8:c.1309G>C	A437P	COSMIC-H1432259	COSMIC-H1432259-M01-V01	COSMIC	36034858.0	False	False	False	False	False	3
IRS4	ENSG00000133124.10	ENST00000372129.2	chrX	1	-	True	107978322	107978322	C	T	ENST00000372129.2:c.1253G>A	R418K	Missense	E_1	SNP	True	0	Class 0: This mutation can be originally modeled.	3aa	0aa	Irs4	ENSMUSG00000054667.8	ENSMUST00000067841.8	chrX	1	-	SNP	Missense	E_1	140506942.0	140506942.0	C	T	ENSMUST00000067841.8:c.1253G>A	R418K	140506942.0	140506942.0	C	T	ENSMUST00000067841.8:c.1253G>A	R418K	COSMIC-H1432260	COSMIC-H1432260-M01-V01	COSMIC	36034863.0	False	False	False	False	False	3
IRS4	ENSG00000133124.10	ENST00000372129.2	chrX	1	-	True	107978091	107978091	G	T	ENST00000372129.2:c.1484C>A	S495*	Nonsense	E_1	SNP	True	0	Class 0: This mutation can be originally modeled.	6aa	9aa	Irs4	ENSMUSG00000054667.8	ENSMUST00000067841.8	chrX	1	-	SNP	Nonsense	E_1	140506732.0	140506732.0	G	T	ENSMUST00000067841.8:c.1463C>A	S488*	140506732.0	140506732.0	G	T	ENSMUST00000067841.8:c.1463C>A	S488*	COSMIC-H1432261	COSMIC-H1432261-M01-V01	COSMIC	36034866.0	False	False	False	False	False	15
IRS4	ENSG00000133124.10	ENST00000372129.2	chrX	1	-	True	107977403	107977403	A	C	ENST00000372129.2:c.2172T>G	N724K	Missense	E_1	SNP	True	0	Class 0: This mutation can be originally modeled.	10aa	0aa	Irs4	ENSMUSG00000054667.8	ENSMUST00000067841.8	chrX	1	-	SNP	Missense	E_1	140506107.0	140506107.0	A	C	ENSMUST00000067841.8:c.2088T>G	N696K	140506107.0	140506107.0	A	C	ENSMUST00000067841.8:c.2088T>G	N696K	COSMIC-H1432262	COSMIC-H1432262-M01-V01	COSMIC	36034870.0	False	False	False	False	False	10
IRS4	ENSG00000133124.10	ENST00000372129.2	chrX	1	-	True	107977045	107977045	C	A	ENST00000372129.2:c.2530G>T	E844*	Nonsense	E_1	SNP	True	0	Class 0: This mutation can be originally modeled.	1aa	0aa	Irs4	ENSMUSG00000054667.8	ENSMUST00000067841.8	chrX	1	-	SNP	Nonsense	E_1	140505746.0	140505746.0	C	A	ENSMUST00000067841.8:c.2449G>T	E817*	140505746.0	140505746.0	C	A	ENSMUST00000067841.8:c.2449G>T	E817*	COSMIC-H1432267	COSMIC-H1432267-M01-V01	COSMIC	36034888.0	False	False	False	False	False	1
IRS4	ENSG00000133124.10	ENST00000372129.2	chrX	1	-	True	107976123	107976123	G	A	ENST00000372129.2:c.3452C>T	A1151V	Missense	E_1	SNP	True	0	Class 0: This mutation can be originally modeled.	0aa	3aa	Irs4	ENSMUSG00000054667.8	ENSMUST00000067841.8	chrX	1	-	SNP	Missense	E_1	140504827.0	140504827.0	G	A	ENSMUST00000067841.8:c.3368C>T	A1123V	140504827.0	140504827.0	G	A	ENSMUST00000067841.8:c.3368C>T	A1123V	COSMIC-H1432270	COSMIC-H1432270-M01-V01	COSMIC	36034896.0	False	False	False	False	False	3
IRS4	ENSG00000133124.10	ENST00000372129.2	chrX	1	-	True	107979013	107979013	C	T	ENST00000372129.2:c.562G>A	E188K	Missense	E_1	SNP	True	0	Class 0: This mutation can be originally modeled.	38aa	23aa	Irs4	ENSMUSG00000054667.8	ENSMUST00000067841.8	chrX	1	-	SNP	Missense	E_1	140507630.0	140507630.0	C	T	ENSMUST00000067841.8:c.565G>A	E189K	140507630.0	140507630.0	C	T	ENSMUST00000067841.8:c.565G>A	E189K	COSMIC-H1432272	COSMIC-H1432272-M01-V01	COSMIC	36034907.0	False	False	False	False	False	61
IRS4	ENSG00000133124.10	ENST00000372129.2	chrX	1	-	True	107978344	107978344	G	A	ENST00000372129.2:c.1231C>T	R411*	Nonsense	E_1	SNP	True	0	Class 0: This mutation can be originally modeled.	1aa	2aa	Irs4	ENSMUSG00000054667.8	ENSMUST00000067841.8	chrX	1	-	SNP	Nonsense	E_1	140506964.0	140506964.0	G	A	ENSMUST00000067841.8:c.1231C>T	R411*	140506964.0	140506964.0	G	A	ENSMUST00000067841.8:c.1231C>T	R411*	COSMIC-H1432274	COSMIC-H1432274-M01-V01	COSMIC	36029760.0	False	False	False	False	False	3
IRS4	ENSG00000133124.10	ENST00000372129.2	chrX	1	-	True	107977261	107977261	C	G	ENST00000372129.2:c.2314G>C	D772H	Missense	E_1	SNP	True	0	Class 0: This mutation can be originally modeled.	4aa	3aa	Irs4	ENSMUSG00000054667.8	ENSMUST00000067841.8	chrX	1	-	SNP	Missense	E_1	140505962.0	140505962.0	C	G	ENSMUST00000067841.8:c.2233G>C	D745H	140505962.0	140505962.0	C	G	ENSMUST00000067841.8:c.2233G>C	D745H	COSMIC-H1432277	COSMIC-H1432277-M01-V01	COSMIC	36033390.0	False	False	False	False	False	7
IRS4	ENSG00000133124.10	ENST00000372129.2	chrX	1	-	True	107979021	107979021	G	A	ENST00000372129.2:c.554C>T	S185L	Missense	E_1	SNP	True	0	Class 0: This mutation can be originally modeled.	35aa	26aa	Irs4	ENSMUSG00000054667.8	ENSMUST00000067841.8	chrX	1	-	SNP	Missense	E_1	140507638.0	140507638.0	G	A	ENSMUST00000067841.8:c.557C>T	S186L	140507638.0	140507638.0	G	A	ENSMUST00000067841.8:c.557C>T	S186L	COSMIC-H1432278	COSMIC-H1432278-M01-V01	COSMIC	36033393.0	False	False	False	False	False	61
IRS4	ENSG00000133124.10	ENST00000372129.2	chrX	1	-	True	107976036	107976036	T	C	ENST00000372129.2:c.3539A>G	D1180G	Missense	E_1	SNP	True	0	Class 0: This mutation can be originally modeled.	1aa	0aa	Irs4	ENSMUSG00000054667.8	ENSMUST00000067841.8	chrX	1	-	SNP	Missense	E_1	140504749.0	140504749.0	T	C	ENSMUST00000067841.8:c.3446A>G	D1149G	140504749.0	140504749.0	T	C	ENSMUST00000067841.8:c.3446A>G	D1149G	COSMIC-H1432279	COSMIC-H1432279-M01-V01	COSMIC	36033397.0	False	False	False	False	False	1
IRS4	ENSG00000133124.10	ENST00000372129.2	chrX	1	-	True	107978993	107978993	G	A	ENST00000372129.2:c.582C>T	L194delinsL	Silent	E_1	SNP	True	0	Class 0: This mutation can be originally modeled.	44aa	17aa	Irs4	ENSMUSG00000054667.8	ENSMUST00000067841.8	chrX	1	-	SNP	Silent	E_1	140507610.0	140507610.0	G	A	ENSMUST00000067841.8:c.585C>T	L195delinsL	140507610.0	140507610.0	G	A	ENSMUST00000067841.8:c.585C>T	L195delinsL	COSMIC-H1432281	COSMIC-H1432281-M01-V01	COSMIC	36033505.0	False	False	False	False	False	61
IRS4	ENSG00000133124.10	ENST00000372129.2	chrX	1	-	True	107977291	107977291	G	T	ENST00000372129.2:c.2284C>A	P762T	Missense	E_1	SNP	True	0	Class 0: This mutation can be originally modeled.	3aa	4aa	Irs4	ENSMUSG00000054667.8	ENSMUST00000067841.8	chrX	1	-	SNP	Missense	E_1	140505992.0	140505992.0	G	T	ENSMUST00000067841.8:c.2203C>A	P735T	140505992.0	140505992.0	G	T	ENSMUST00000067841.8:c.2203C>A	P735T	COSMIC-H1432283	COSMIC-H1432283-M01-V01	COSMIC	36033512.0	False	False	False	False	False	7
IRS4	ENSG00000133124.10	ENST00000372129.2	chrX	1	-	True	107976756	107976756	C	T	ENST00000372129.2:c.2819G>A	G940E	Missense	E_1	SNP	True	0	Class 0: This mutation can be originally modeled.	1aa	3aa	Irs4	ENSMUSG00000054667.8	ENSMUST00000067841.8	chrX	1	-	SNP	Missense	E_1	140505457.0	140505457.0	C	T	ENSMUST00000067841.8:c.2738G>A	G913E	140505457.0	140505457.0	C	T	ENSMUST00000067841.8:c.2738G>A	G913E	COSMIC-H1432284	COSMIC-H1432284-M01-V01	COSMIC	36033515.0	False	False	False	False	False	4
IRS4	ENSG00000133124.10	ENST00000372129.2	chrX	1	-	True	107976114	107976114	C	A	ENST00000372129.2:c.3461G>T	G1154V	Missense	E_1	SNP	True	0	Class 0: This mutation can be originally modeled.	3aa	0aa	Irs4	ENSMUSG00000054667.8	ENSMUST00000067841.8	chrX	1	-	SNP	Missense	E_1	140504818.0	140504818.0	C	A	ENSMUST00000067841.8:c.3377G>T	G1126V	140504818.0	140504818.0	C	A	ENSMUST00000067841.8:c.3377G>T	G1126V	COSMIC-H1432315	COSMIC-H1432315-M01-V01	COSMIC	36031030.0	False	False	False	False	False	3
IRS4	ENSG00000133124.10	ENST00000372129.2	chrX	1	-	True	107979463	107979463	C	T	ENST00000372129.2:c.112G>A	G38R	Missense	E_1	SNP	True	0	Class 0: This mutation can be originally modeled.	7aa	1aa	Irs4	ENSMUSG00000054667.8	ENSMUST00000067841.8	chrX	1	-	SNP	Missense	E_1	140508080.0	140508080.0	C	T	ENSMUST00000067841.8:c.115G>A	G39R	140508080.0	140508080.0	C	T	ENSMUST00000067841.8:c.115G>A	G39R	COSMIC-H1432317	COSMIC-H1432317-M01-V01	COSMIC	36034914.0	False	False	False	False	False	8
IRS4	ENSG00000133124.10	ENST00000372129.2	chrX	1	-	True	107977596	107977596	T	G	ENST00000372129.2:c.1979A>C	D660A	Missense	E_1	SNP	True	0	Class 0: This mutation can be originally modeled.	0aa	2aa	Irs4	ENSMUSG00000054667.8	ENSMUST00000067841.8	chrX	1	-	SNP	Missense	E_1	140506297.0	140506297.0	T	G	ENSMUST00000067841.8:c.1898A>C	D633A	140506297.0	140506297.0	T	G	ENSMUST00000067841.8:c.1898A>C	D633A	COSMIC-H1432321	COSMIC-H1432321-M01-V01	COSMIC	36034928.0	False	False	False	False	False	2
IRS4	ENSG00000133124.10	ENST00000372129.2	chrX	1	-	True	107976205	107976205	C	T	ENST00000372129.2:c.3370G>A	A1124T	Missense	E_1	SNP	True	0	Class 0: This mutation can be originally modeled.	0aa	1aa	Irs4	ENSMUSG00000054667.8	ENSMUST00000067841.8	chrX	1	-	SNP	Missense	E_1	140504924.0	140504924.0	C	T	ENSMUST00000067841.8:c.3271G>A	A1091T	140504924.0	140504924.0	C	T	ENSMUST00000067841.8:c.3271G>A	A1091T	COSMIC-H1432322	COSMIC-H1432322-M01-V01	COSMIC	36034931.0	False	False	False	False	False	1
IRS4	ENSG00000133124.10	ENST00000372129.2	chrX	1	-	True	107979509	107979509	T	C	ENST00000372129.2:c.66A>G	A22delinsA	Silent	E_1	SNP	True	0	Class 0: This mutation can be originally modeled.	3aa	1aa	Irs4	ENSMUSG00000054667.8	ENSMUST00000067841.8	chrX	1	-	SNP	Silent	E_1	140508129.0	140508129.0	T	C	ENSMUST00000067841.8:c.66A>G	A22delinsA	140508129.0	140508129.0	T	C	ENSMUST00000067841.8:c.66A>G	A22delinsA	COSMIC-H1432323	COSMIC-H1432323-M01-V01	COSMIC	36028369.0	False	False	False	False	False	4
IRS4	ENSG00000133124.10	ENST00000372129.2	chrX	1	-	True	107978669	107978669	G	A	ENST00000372129.2:c.906C>T	I302delinsI	Silent	E_1	SNP	True	0	Class 0: This mutation can be originally modeled.	62aa	11aa	Irs4	ENSMUSG00000054667.8	ENSMUST00000067841.8	chrX	1	-	SNP	Silent	E_1	140507286.0	140507286.0	T	A	ENSMUST00000067841.8:c.909A>T	I303delinsI	140507286.0	140507286.0	T	A	ENSMUST00000067841.8:c.909A>T	I303delinsI	COSMIC-H1432324	COSMIC-H1432324-M01-V01	COSMIC	36030269.0	False	False	False	False	False	73
IRS4	ENSG00000133124.10	ENST00000372129.2	chrX	1	-	True	107976665	107976665	A	G	ENST00000372129.2:c.2910T>C	N970delinsN	Silent	E_1	SNP	True	0	Class 0: This mutation can be originally modeled.	9aa	1aa	Irs4	ENSMUSG00000054667.8	ENSMUST00000067841.8	chrX	1	-	SNP	Silent	E_1	140505366.0	140505366.0	A	G	ENSMUST00000067841.8:c.2829T>C	N943delinsN	140505366.0	140505366.0	A	G	ENSMUST00000067841.8:c.2829T>C	N943delinsN	COSMIC-H1432633	COSMIC-H1432633-M01-V01	COSMIC	36028783.0	False	False	False	False	False	10
IRS4	ENSG00000133124.10	ENST00000372129.2	chrX	1	-	True	107977056	107977056	C	T	ENST00000372129.2:c.2519G>A	G840D	Missense	E_1	SNP	True	0	Class 0: This mutation can be originally modeled.	0aa	1aa	Irs4	ENSMUSG00000054667.8	ENSMUST00000067841.8	chrX	1	-	SNP	Missense	E_1	140505757.0	140505757.0	C	T	ENSMUST00000067841.8:c.2438G>A	G813D	140505757.0	140505757.0	C	T	ENSMUST00000067841.8:c.2438G>A	G813D	COSMIC-H1432635	COSMIC-H1432635-M01-V01	COSMIC	36028787.0	False	False	False	False	False	1
IRS4	ENSG00000133124.10	ENST00000372129.2	chrX	1	-	True	107979352	107979352	C	T	ENST00000372129.2:c.223G>A	V75I	Missense	E_1	SNP	True	0	Class 0: This mutation can be originally modeled.	34aa	1aa	Irs4	ENSMUSG00000054667.8	ENSMUST00000067841.8	chrX	1	-	SNP	Missense	E_1	140507969.0	140507969.0	C	T	ENSMUST00000067841.8:c.226G>A	V76I	140507969.0	140507969.0	C	T	ENSMUST00000067841.8:c.226G>A	V76I	COSMIC-H1432639	COSMIC-H1432639-M01-V01	COSMIC	36028797.0	False	False	False	False	False	35
IRS4	ENSG00000133124.10	ENST00000372129.2	chrX	1	-	True	107979260	107979260	G	C	ENST00000372129.2:c.315C>G	A105delinsA	Silent	E_1	SNP	True	0	Class 0: This mutation can be originally modeled.	27aa	7aa	Irs4	ENSMUSG00000054667.8	ENSMUST00000067841.8	chrX	1	-	SNP	Silent	E_1	140507877.0	140507877.0	A	C	ENSMUST00000067841.8:c.318T>G	A106delinsA	140507877.0	140507877.0	A	C	ENSMUST00000067841.8:c.318T>G	A106delinsA	COSMIC-H1432641	COSMIC-H1432641-M01-V01	COSMIC	36029004.0	False	False	False	False	False	34
IRS4	ENSG00000133124.10	ENST00000372129.2	chrX	1	-	True	107976365	107976365	A	G	ENST00000372129.2:c.3210T>C	P1070delinsP	Silent	E_1	SNP	True	0	Class 0: This mutation can be originally modeled.	6aa	3aa	Irs4	ENSMUSG00000054667.8	ENSMUST00000067841.8	chrX	1	-	SNP	Silent	E_1	140505081.0	140505081.0	A	G	ENSMUST00000067841.8:c.3114T>C	P1038delinsP	140505081.0	140505081.0	A	G	ENSMUST00000067841.8:c.3114T>C	P1038delinsP	COSMIC-H1432642	COSMIC-H1432642-M01-V01	COSMIC	36029007.0	False	False	False	False	False	9
IRS4	ENSG00000133124.10	ENST00000372129.2	chrX	1	-	True	107977066	107977066	G	T	ENST00000372129.2:c.2509C>A	L837M	Missense	E_1	SNP	True	0	Class 0: This mutation can be originally modeled.	11aa	1aa	Irs4	ENSMUSG00000054667.8	ENSMUST00000067841.8	chrX	1	-	SNP	Missense	E_1	140505767.0	140505767.0	G	T	ENSMUST00000067841.8:c.2428C>A	L810M	140505767.0	140505767.0	G	T	ENSMUST00000067841.8:c.2428C>A	L810M	COSMIC-H1432648	COSMIC-H1432648-M01-V01	COSMIC	36028755.0	False	False	False	False	False	12
IRS4	ENSG00000133124.10	ENST00000372129.2	chrX	1	-	True	107978482	107978482	G	A	ENST00000372129.2:c.1093C>T	P365S	Missense	E_1	SNP	True	0	Class 0: This mutation can be originally modeled.	0aa	7aa	Irs4	ENSMUSG00000054667.8	ENSMUST00000067841.8	chrX	1	-	SNP	Missense	E_1	140507099.0	140507099.0	G	A	ENSMUST00000067841.8:c.1096C>T	P366S	140507099.0	140507099.0	G	A	ENSMUST00000067841.8:c.1096C>T	P366S	COSMIC-H1432651	COSMIC-H1432651-M01-V01	COSMIC	36029039.0	False	False	False	False	False	7
IRS4	ENSG00000133124.10	ENST00000372129.2	chrX	1	-	True	107977794	107977794	G	C	ENST00000372129.2:c.1781C>G	S594*	Nonsense	E_1	SNP	True	0	Class 0: This mutation can be originally modeled.	0aa	4aa	Irs4	ENSMUSG00000054667.8	ENSMUST00000067841.8	chrX	1	-	SNP	Nonsense	E_1	140506486.0	140506486.0	G	C	ENSMUST00000067841.8:c.1709C>G	S570*	140506486.0	140506486.0	G	C	ENSMUST00000067841.8:c.1709C>G	S570*	COSMIC-H1432655	COSMIC-H1432655-M01-V01	COSMIC	36029048.0	False	False	False	False	False	4
IRS4	ENSG00000133124.10	ENST00000372129.2	chrX	1	-	True	107976165	107976165	G	T	ENST00000372129.2:c.3410C>A	A1137D	Missense	E_1	SNP	True	0	Class 0: This mutation can be originally modeled.	0aa	0aa	Irs4	ENSMUSG00000054667.8	ENSMUST00000067841.8	chrX	1	-	SNP	Missense	E_1	140504887.0	140504887.0	G	T	ENSMUST00000067841.8:c.3308C>A	A1103D	140504887.0	140504887.0	G	T	ENSMUST00000067841.8:c.3308C>A	A1103D	COSMIC-H1432656	COSMIC-H1432656-M01-V01	COSMIC	36029054.0	False	False	False	False	False	0
IRS4	ENSG00000133124.10	ENST00000372129.2	chrX	1	-	True	107976960	107976960	G	A	ENST00000372129.2:c.2615C>T	S872L	Missense	E_1	SNP	True	0	Class 0: This mutation can be originally modeled.	1aa	0aa	Irs4	ENSMUSG00000054667.8	ENSMUST00000067841.8	chrX	1	-	SNP	Missense	E_1	140505661.0	140505661.0	G	A	ENSMUST00000067841.8:c.2534C>T	S845L	140505661.0	140505661.0	G	A	ENSMUST00000067841.8:c.2534C>T	S845L	COSMIC-H1432657	COSMIC-H1432657-M01-V01	COSMIC	36029056.0	False	False	False	False	False	1
IRS4	ENSG00000133124.10	ENST00000372129.2	chrX	1	-	True	107976981	107976981	G	A	ENST00000372129.2:c.2594C>T	S865L	Missense	E_1	SNP	True	0	Class 0: This mutation can be originally modeled.	2aa	2aa	Irs4	ENSMUSG00000054667.8	ENSMUST00000067841.8	chrX	1	-	SNP	Missense	E_1	140505682.0	140505682.0	G	A	ENSMUST00000067841.8:c.2513C>T	S838L	140505682.0	140505682.0	G	A	ENSMUST00000067841.8:c.2513C>T	S838L	COSMIC-H1432658	COSMIC-H1432658-M01-V01	COSMIC	36029060.0	False	False	False	False	False	4
IRS4	ENSG00000133124.10	ENST00000372129.2	chrX	1	-	True	107978399	107978399	C	T	ENST00000372129.2:c.1176G>A	E392delinsE	Silent	E_1	SNP	True	0	Class 0: This mutation can be originally modeled.	0aa	0aa	Irs4	ENSMUSG00000054667.8	ENSMUST00000067841.8	chrX	1	-	SNP	Silent	E_1	140507022.0	140507022.0	T	T	ENSMUST00000067841.8:c.1173A>A	E391delinsE	140507022.0	140507022.0	T	T	ENSMUST00000067841.8:c.1173A>A	E391delinsE	COSMIC-H1432659	COSMIC-H1432659-M01-V01	COSMIC	36029064.0	False	False	False	False	False	0
IRS4	ENSG00000133124.10	ENST00000372129.2	chrX	1	-	True	107977487	107977487	C	G	ENST00000372129.2:c.2088G>C	E696D	Missense	E_1	SNP	True	0	Class 0: This mutation can be originally modeled.	8aa	12aa	Irs4	ENSMUSG00000054667.8	ENSMUST00000067841.8	chrX	1	-	SNP	Missense	E_1	140506191.0	140506191.0	C	G	ENSMUST00000067841.8:c.2004G>C	E668D	140506191.0	140506191.0	C	G	ENSMUST00000067841.8:c.2004G>C	E668D	COSMIC-H1432660	COSMIC-H1432660-M01-V01	COSMIC	36029067.0	False	False	False	False	False	20
IRS4	ENSG00000133124.10	ENST00000372129.2	chrX	1	-	True	107976088	107976088	A	G	ENST00000372129.2:c.3487T>C	F1163L	Missense	E_1	SNP	True	0	Class 0: This mutation can be originally modeled.	0aa	3aa	Irs4	ENSMUSG00000054667.8	ENSMUST00000067841.8	chrX	1	-	SNP	Missense	E_1	140504792.0	140504792.0	A	G	ENSMUST00000067841.8:c.3403T>C	F1135L	140504792.0	140504792.0	A	G	ENSMUST00000067841.8:c.3403T>C	F1135L	COSMIC-H1432661	COSMIC-H1432661-M01-V01	COSMIC	36029070.0	False	False	False	False	False	3
IRS4	ENSG00000133124.10	ENST00000372129.2	chrX	1	-	True	107978668	107978668	C	A	ENST00000372129.2:c.907G>T	G303C	Missense	E_1	SNP	True	0	Class 0: This mutation can be originally modeled.	63aa	10aa	Irs4	ENSMUSG00000054667.8	ENSMUST00000067841.8	chrX	1	-	SNP	Missense	E_1	140507285.0	140507285.0	C	A	ENSMUST00000067841.8:c.910G>T	G304C	140507285.0	140507285.0	C	A	ENSMUST00000067841.8:c.910G>T	G304C	COSMIC-H1432664	COSMIC-H1432664-M01-V01	COSMIC	36029079.0	False	False	False	False	False	73
IRS4	ENSG00000133124.10	ENST00000372129.2	chrX	1	-	True	107977922	107977922	G	T	ENST00000372129.2:c.1653C>A	G551delinsG	Silent	E_1	SNP	True	0	Class 0: This mutation can be originally modeled.	1aa	7aa	Irs4	ENSMUSG00000054667.8	ENSMUST00000067841.8	chrX	1	-	SNP	Silent	E_1	140506581.0	140506581.0	G	T	ENSMUST00000067841.8:c.1614C>A	G538delinsG	140506581.0	140506581.0	G	T	ENSMUST00000067841.8:c.1614C>A	G538delinsG	COSMIC-H1432666	COSMIC-H1432666-M01-V01	COSMIC	36029087.0	False	False	False	False	False	8
IRS4	ENSG00000133124.10	ENST00000372129.2	chrX	1	-	True	107979138	107979138	C	T	ENST00000372129.2:c.437G>A	R146H	Missense	E_1	SNP	True	0	Class 0: This mutation can be originally modeled.	5aa	2aa	Irs4	ENSMUSG00000054667.8	ENSMUST00000067841.8	chrX	1	-	SNP	Missense	E_1	140507755.0	140507755.0	C	T	ENSMUST00000067841.8:c.440G>A	R147H	140507755.0	140507755.0	C	T	ENSMUST00000067841.8:c.440G>A	R147H	COSMIC-H1432667	COSMIC-H1432667-M01-V01	COSMIC	36029089.0	False	False	False	False	False	7
IRS4	ENSG00000133124.10	ENST00000372129.2	chrX	1	-	True	107978696	107978696	G	T	ENST00000372129.2:c.879C>A	F293L	Missense	E_1	SNP	True	0	Class 0: This mutation can be originally modeled.	53aa	20aa	Irs4	ENSMUSG00000054667.8	ENSMUST00000067841.8	chrX	1	-	SNP	Missense	E_1	140507313.0	140507313.0	G	T	ENSMUST00000067841.8:c.882C>A	F294L	140507313.0	140507313.0	G	T	ENSMUST00000067841.8:c.882C>A	F294L	COSMIC-H1432852	COSMIC-H1432852-M01-V01	COSMIC	36029093.0	False	False	False	False	False	73
IRS4	ENSG00000133124.10	ENST00000372129.2	chrX	1	-	True	107975913	107975913	C	G	ENST00000372129.2:c.3662G>C	R1221P	Missense	E_1	SNP	True	0	Class 0: This mutation can be originally modeled.	0aa	0aa	Irs4	ENSMUSG00000054667.8	ENSMUST00000067841.8	chrX	1	-	SNP	Missense	E_1	140504656.0	140504656.0	C	G	ENSMUST00000067841.8:c.3539G>C	R1180P	140504656.0	140504656.0	C	G	ENSMUST00000067841.8:c.3539G>C	R1180P	COSMIC-H1432853	COSMIC-H1432853-M01-V01	COSMIC	36029095.0	False	False	False	False	False	0
IRS4	ENSG00000133124.10	ENST00000372129.2	chrX	1	-	True	107977787	107977787	A	C	ENST00000372129.2:c.1788T>G	S596R	Missense	E_1	SNP	True	0	Class 0: This mutation can be originally modeled.	2aa	2aa	Irs4	ENSMUSG00000054667.8	ENSMUST00000067841.8	chrX	1	-	SNP	Missense	E_1	140506479.0	140506479.0	A	C	ENSMUST00000067841.8:c.1716T>G	S572R	140506479.0	140506479.0	A	C	ENSMUST00000067841.8:c.1716T>G	S572R	COSMIC-H1432854	COSMIC-H1432854-M01-V01	COSMIC	36029096.0	False	False	False	False	False	4
IRS4	ENSG00000133124.10	ENST00000372129.2	chrX	1	-	True	107977913	107977913	A	C	ENST00000372129.2:c.1662T>G	G554delinsG	Silent	E_1	SNP	True	0	Class 0: This mutation can be originally modeled.	4aa	4aa	Irs4	ENSMUSG00000054667.8	ENSMUST00000067841.8	chrX	1	-	SNP	Silent	E_1	140506572.0	140506572.0	A	C	ENSMUST00000067841.8:c.1623T>G	G541delinsG	140506572.0	140506572.0	A	C	ENSMUST00000067841.8:c.1623T>G	G541delinsG	COSMIC-H1432855	COSMIC-H1432855-M01-V01	COSMIC	36029200.0	False	False	False	False	False	8
IRS4	ENSG00000133124.10	ENST00000372129.2	chrX	1	-	True	107978066	107978066	A	C	ENST00000372129.2:c.1509T>G	G503delinsG	Silent	E_1	SNP	True	0	Class 0: This mutation can be originally modeled.	14aa	1aa	Irs4	ENSMUSG00000054667.8	ENSMUST00000067841.8	chrX	1	-	SNP	Silent	E_1	140506707.0	140506707.0	A	C	ENSMUST00000067841.8:c.1488T>G	G496delinsG	140506707.0	140506707.0	A	C	ENSMUST00000067841.8:c.1488T>G	G496delinsG	COSMIC-H1432856	COSMIC-H1432856-M01-V01	COSMIC	36029201.0	False	False	False	False	False	15
IRS4	ENSG00000133124.10	ENST00000372129.2	chrX	1	-	True	107977171	107977171	A	T	ENST00000372129.2:c.2404T>A	S802T	Missense	E_1	SNP	True	0	Class 0: This mutation can be originally modeled.	5aa	10aa	Irs4	ENSMUSG00000054667.8	ENSMUST00000067841.8	chrX	1	-	SNP	Missense	E_1	140505872.0	140505872.0	A	T	ENSMUST00000067841.8:c.2323T>A	S775T	140505872.0	140505872.0	A	T	ENSMUST00000067841.8:c.2323T>A	S775T	COSMIC-H1432857	COSMIC-H1432857-M01-V01	COSMIC	36029203.0	False	False	False	False	False	15
IRS4	ENSG00000133124.10	ENST00000372129.2	chrX	1	-	True	107978813	107978813	G	A	ENST00000372129.2:c.762C>T	F254delinsF	Silent	E_1	SNP	True	0	Class 0: This mutation can be originally modeled.	14aa	59aa	Irs4	ENSMUSG00000054667.8	ENSMUST00000067841.8	chrX	1	-	SNP	Silent	E_1	140507430.0	140507430.0	G	A	ENSMUST00000067841.8:c.765C>T	F255delinsF	140507430.0	140507430.0	G	A	ENSMUST00000067841.8:c.765C>T	F255delinsF	COSMIC-H1432862	COSMIC-H1432862-M01-V01	COSMIC	36028348.0	False	False	False	False	False	73
IRS4	ENSG00000133124.10	ENST00000372129.2	chrX	1	-	True	107977994	107977994	C	A	ENST00000372129.2:c.1581G>T	Q527H	Missense	E_1	SNP	True	0	Class 0: This mutation can be originally modeled.	0aa	2aa	Irs4	ENSMUSG00000054667.8	ENSMUST00000067841.8	chrX	1	-	SNP	Missense	E_1	140506653.0	140506653.0	C	A	ENSMUST00000067841.8:c.1542G>T	Q514H	140506653.0	140506653.0	C	A	ENSMUST00000067841.8:c.1542G>T	Q514H	COSMIC-H1432863	COSMIC-H1432863-M01-V01	COSMIC	36029218.0	False	False	False	False	False	2
IRS4	ENSG00000133124.10	ENST00000372129.2	chrX	1	-	True	107977998	107977998	C	T	ENST00000372129.2:c.1577G>A	G526E	Missense	E_1	SNP	True	0	Class 0: This mutation can be originally modeled.	0aa	0aa	Irs4	ENSMUSG00000054667.8	ENSMUST00000067841.8	chrX	1	-	SNP	Missense	E_1	140506660.0	140506660.0	C	T	ENSMUST00000067841.8:c.1535G>A	G512E	140506660.0	140506660.0	C	T	ENSMUST00000067841.8:c.1535G>A	G512E	COSMIC-H1432864	COSMIC-H1432864-M01-V01	COSMIC	36029222.0	False	False	False	False	False	0
IRS4	ENSG00000133124.10	ENST00000372129.2	chrX	1	-	True	107978050	107978050	C	T	ENST00000372129.2:c.1525G>A	G509S	Missense	E_1	SNP	True	0	Class 0: This mutation can be originally modeled.	0aa	2aa	Irs4	ENSMUSG00000054667.8	ENSMUST00000067841.8	chrX	1	-	SNP	Missense	E_1	140506691.0	140506691.0	C	T	ENSMUST00000067841.8:c.1504G>A	G502S	140506691.0	140506691.0	C	T	ENSMUST00000067841.8:c.1504G>A	G502S	COSMIC-H1432865	COSMIC-H1432865-M01-V01	COSMIC	36029226.0	False	False	False	False	False	2
IRS4	ENSG00000133124.10	ENST00000372129.2	chrX	1	-	True	107978105	107978105	C	G	ENST00000372129.2:c.1470G>C	M490I	Missense	E_1	SNP	True	0	Class 0: This mutation can be originally modeled.	1aa	14aa	Irs4	ENSMUSG00000054667.8	ENSMUST00000067841.8	chrX	1	-	SNP	Missense	E_1	140506746.0	140506746.0	C	G	ENSMUST00000067841.8:c.1449G>C	M483I	140506746.0	140506746.0	C	G	ENSMUST00000067841.8:c.1449G>C	M483I	COSMIC-H1432866	COSMIC-H1432866-M01-V01	COSMIC	36029229.0	False	False	False	False	False	15
IRS4	ENSG00000133124.10	ENST00000372129.2	chrX	1	-	True	107978119	107978119	C	T	ENST00000372129.2:c.1456G>A	D486N	Missense	E_1	SNP	True	0	Class 0: This mutation can be originally modeled.	1aa	0aa	Irs4	ENSMUSG00000054667.8	ENSMUST00000067841.8	chrX	1	-	SNP	Missense	E_1	140506760.0	140506760.0	C	T	ENSMUST00000067841.8:c.1435G>A	D479N	140506760.0	140506760.0	C	T	ENSMUST00000067841.8:c.1435G>A	D479N	COSMIC-H1432867	COSMIC-H1432867-M01-V01	COSMIC	36029233.0	False	False	False	False	False	1
IRS4	ENSG00000133124.10	ENST00000372129.2	chrX	1	-	True	107978140	107978140	C	G	ENST00000372129.2:c.1435G>C	D479H	Missense	E_1	SNP	True	0	Class 0: This mutation can be originally modeled.	0aa	0aa	Irs4	ENSMUSG00000054667.8	ENSMUST00000067841.8	chrX	1	-	SNP	Missense	E_1	140506790.0	140506790.0	C	G	ENSMUST00000067841.8:c.1405G>C	D469H	140506790.0	140506790.0	C	G	ENSMUST00000067841.8:c.1405G>C	D469H	COSMIC-H1432868	COSMIC-H1432868-M01-V01	COSMIC	36029237.0	False	False	False	False	False	0
IRS4	ENSG00000133124.10	ENST00000372129.2	chrX	1	-	True	107978233	107978233	C	T	ENST00000372129.2:c.1342G>A	E448K	Missense	E_1	SNP	True	0	Class 0: This mutation can be originally modeled.	0aa	0aa	Irs4	ENSMUSG00000054667.8	ENSMUST00000067841.8	chrX	1	-	SNP	Missense	E_1	140506856.0	140506856.0	C	T	ENSMUST00000067841.8:c.1339G>A	E447K	140506856.0	140506856.0	C	T	ENSMUST00000067841.8:c.1339G>A	E447K	COSMIC-H1432869	COSMIC-H1432869-M01-V01	COSMIC	36029241.0	False	False	False	False	False	0
IRS4	ENSG00000133124.10	ENST00000372129.2	chrX	1	-	True	107976722	107976722	G	T	ENST00000372129.2:c.2853C>A	P951delinsP	Silent	E_1	SNP	True	0	Class 0: This mutation can be originally modeled.	0aa	0aa	Irs4	ENSMUSG00000054667.8	ENSMUST00000067841.8	chrX	1	-	SNP	Silent	E_1	140505417.0	140505417.0	G	T	ENSMUST00000067841.8:c.2778C>A	P926delinsP	140505417.0	140505417.0	G	T	ENSMUST00000067841.8:c.2778C>A	P926delinsP	COSMIC-H1432871	COSMIC-H1432871-M01-V01	COSMIC	36029246.0	False	False	False	False	False	0
IRS4	ENSG00000133124.10	ENST00000372129.2	chrX	1	-	True	107978764	107978764	C	T	ENST00000372129.2:c.811G>A	E271K	Missense	E_1	SNP	True	0	Class 0: This mutation can be originally modeled.	31aa	42aa	Irs4	ENSMUSG00000054667.8	ENSMUST00000067841.8	chrX	1	-	SNP	Missense	E_1	140507381.0	140507381.0	C	T	ENSMUST00000067841.8:c.814G>A	E272K	140507381.0	140507381.0	C	T	ENSMUST00000067841.8:c.814G>A	E272K	COSMIC-H1432872	COSMIC-H1432872-M01-V01	COSMIC	36028758.0	False	False	False	False	False	73
IRS4	ENSG00000133124.10	ENST00000372129.2	chrX	1	-	True	107978977	107978977	C	T	ENST00000372129.2:c.598G>A	E200K	Missense	E_1	SNP	True	0	Class 0: This mutation can be originally modeled.	50aa	11aa	Irs4	ENSMUSG00000054667.8	ENSMUST00000067841.8	chrX	1	-	SNP	Missense	E_1	140507594.0	140507594.0	C	T	ENSMUST00000067841.8:c.601G>A	E201K	140507594.0	140507594.0	C	T	ENSMUST00000067841.8:c.601G>A	E201K	COSMIC-H1432875	COSMIC-H1432875-M01-V01	COSMIC	36029254.0	False	False	False	False	False	61
IRS4	ENSG00000133124.10	ENST00000372129.2	chrX	1	-	True	107979270	107979270	G	A	ENST00000372129.2:c.305C>T	T102I	Missense	E_1	SNP	True	0	Class 0: This mutation can be originally modeled.	24aa	10aa	Irs4	ENSMUSG00000054667.8	ENSMUST00000067841.8	chrX	1	-	SNP	Missense	E_1	140507887.0	140507887.0	G	A	ENSMUST00000067841.8:c.308C>T	T103I	140507887.0	140507887.0	G	A	ENSMUST00000067841.8:c.308C>T	T103I	COSMIC-H1432876	COSMIC-H1432876-M01-V01	COSMIC	36029256.0	False	False	False	False	False	34
IRS4	ENSG00000133124.10	ENST00000372129.2	chrX	1	-	True	107978931	107978931	C	T	ENST00000372129.2:c.644G>A	G215E	Missense	E_1	SNP	True	0	Class 0: This mutation can be originally modeled.	2aa	22aa	Irs4	ENSMUSG00000054667.8	ENSMUST00000067841.8	chrX	1	-	SNP	Missense	E_1	140507548.0	140507548.0	C	T	ENSMUST00000067841.8:c.647G>A	G216E	140507548.0	140507548.0	C	T	ENSMUST00000067841.8:c.647G>A	G216E	COSMIC-H1432883	COSMIC-H1432883-M01-V01	COSMIC	36029274.0	False	False	False	False	False	24
IRS4	ENSG00000133124.10	ENST00000372129.2	chrX	1	-	True	107977717	107977717	T	C	ENST00000372129.2:c.1858A>G	T620A	Missense	E_1	SNP	True	0	Class 0: This mutation can be originally modeled.	0aa	6aa	Irs4	ENSMUSG00000054667.8	ENSMUST00000067841.8	chrX	1	-	SNP	Missense	E_1	140506412.0	140506412.0	T	C	ENSMUST00000067841.8:c.1783A>G	T595A	140506412.0	140506412.0	T	C	ENSMUST00000067841.8:c.1783A>G	T595A	COSMIC-H1432884	COSMIC-H1432884-M01-V01	COSMIC	36029279.0	False	False	False	False	False	6
IRS4	ENSG00000133124.10	ENST00000372129.2	chrX	1	-	True	107977664	107977664	G	T	ENST00000372129.2:c.1911C>A	P637delinsP	Silent	E_1	SNP	True	0	Class 0: This mutation can be originally modeled.	5aa	3aa	Irs4	ENSMUSG00000054667.8	ENSMUST00000067841.8	chrX	1	-	SNP	Silent	E_1	140506368.0	140506368.0	T	T	ENSMUST00000067841.8:c.1827A>A	P609delinsP	140506368.0	140506368.0	T	T	ENSMUST00000067841.8:c.1827A>A	P609delinsP	COSMIC-H1432885	COSMIC-H1432885-M01-V01	COSMIC	36029282.0	False	False	False	False	False	8
IRS4	ENSG00000133124.10	ENST00000372129.2	chrX	1	-	True	107978058	107978058	C	T	ENST00000372129.2:c.1517G>A	G506D	Missense	E_1	SNP	True	0	Class 0: This mutation can be originally modeled.	0aa	1aa	Irs4	ENSMUSG00000054667.8	ENSMUST00000067841.8	chrX	1	-	SNP	Missense	E_1	140506699.0	140506699.0	C	T	ENSMUST00000067841.8:c.1496G>A	G499D	140506699.0	140506699.0	C	T	ENSMUST00000067841.8:c.1496G>A	G499D	COSMIC-H1432889	COSMIC-H1432889-M01-V01	COSMIC	36029292.0	False	False	False	False	False	1
IRS4	ENSG00000133124.10	ENST00000372129.2	chrX	1	-	True	107977082	107977082	C	A	ENST00000372129.2:c.2493G>T	M831I	Missense	E_1	SNP	True	0	Class 0: This mutation can be originally modeled.	5aa	7aa	Irs4	ENSMUSG00000054667.8	ENSMUST00000067841.8	chrX	1	-	SNP	Missense	E_1	140505783.0	140505783.0	C	A	ENSMUST00000067841.8:c.2412G>T	M804I	140505783.0	140505783.0	C	A	ENSMUST00000067841.8:c.2412G>T	M804I	COSMIC-H1432891	COSMIC-H1432891-M01-V01	COSMIC	36029295.0	False	False	False	False	False	12
IRS4	ENSG00000133124.10	ENST00000372129.2	chrX	1	-	True	107977126	107977126	T	C	ENST00000372129.2:c.2449A>G	S817G	Missense	E_1	SNP	True	0	Class 0: This mutation can be originally modeled.	0aa	5aa	Irs4	ENSMUSG00000054667.8	ENSMUST00000067841.8	chrX	1	-	SNP	Missense	E_1	140505827.0	140505827.0	T	C	ENSMUST00000067841.8:c.2368A>G	S790G	140505827.0	140505827.0	T	C	ENSMUST00000067841.8:c.2368A>G	S790G	COSMIC-H1432892	COSMIC-H1432892-M01-V01	COSMIC	36029299.0	False	False	False	False	False	5
IRS4	ENSG00000133124.10	ENST00000372129.2	chrX	1	-	True	107977965	107977965	C	G	ENST00000372129.2:c.1610G>C	G537A	Missense	E_1	SNP	True	0	Class 0: This mutation can be originally modeled.	0aa	0aa	Irs4	ENSMUSG00000054667.8	ENSMUST00000067841.8	chrX	1	-	SNP	Missense	E_1	140506627.0	140506627.0	C	G	ENSMUST00000067841.8:c.1568G>C	G523A	140506627.0	140506627.0	C	G	ENSMUST00000067841.8:c.1568G>C	G523A	COSMIC-H1433248	COSMIC-H1433248-M01-V01	COSMIC	36028313.0	False	False	False	False	False	0
IRS4	ENSG00000133124.10	ENST00000372129.2	chrX	1	-	True	107979424	107979424	G	T	ENST00000372129.2:c.151C>A	P51T	Missense	E_1	SNP	True	0	Class 0: This mutation can be originally modeled.	10aa	25aa	Irs4	ENSMUSG00000054667.8	ENSMUST00000067841.8	chrX	1	-	SNP	Missense	E_1	140508041.0	140508041.0	G	T	ENSMUST00000067841.8:c.154C>A	P52T	140508041.0	140508041.0	G	T	ENSMUST00000067841.8:c.154C>A	P52T	COSMIC-H1433253	COSMIC-H1433253-M01-V01	COSMIC	36028332.0	False	False	False	False	False	35
IRS4	ENSG00000133124.10	ENST00000372129.2	chrX	1	-	True	107979451	107979451	C	T	ENST00000372129.2:c.124G>A	A42T	Missense	E_1	SNP	True	0	Class 0: This mutation can be originally modeled.	1aa	34aa	Irs4	ENSMUSG00000054667.8	ENSMUST00000067841.8	chrX	1	-	SNP	Missense	E_1	140508068.0	140508068.0	C	T	ENSMUST00000067841.8:c.127G>A	A43T	140508068.0	140508068.0	C	T	ENSMUST00000067841.8:c.127G>A	A43T	COSMIC-H1433259	COSMIC-H1433259-M01-V01	COSMIC	36028355.0	False	False	False	False	False	35
IRS4	ENSG00000133124.10	ENST00000372129.2	chrX	1	-	True	107976125	107976125	G	T	ENST00000372129.2:c.3450C>A	A1150delinsA	Silent	E_1	SNP	True	0	Class 0: This mutation can be originally modeled.	0aa	0aa	Irs4	ENSMUSG00000054667.8	ENSMUST00000067841.8	chrX	1	-	SNP	Silent	E_1	140504838.0	140504838.0	T	T	ENSMUST00000067841.8:c.3357A>A	A1119delinsA	140504838.0	140504838.0	T	T	ENSMUST00000067841.8:c.3357A>A	A1119delinsA	COSMIC-H1433261	COSMIC-H1433261-M01-V01	COSMIC	36028362.0	False	False	False	False	False	0
IRS4	ENSG00000133124.10	ENST00000372129.2	chrX	1	-	True	107975989	107975989	G	T	ENST00000372129.2:c.3586C>A	L1196I	Missense	E_1	SNP	True	0	Class 0: This mutation can be originally modeled.	0aa	0aa	Irs4	ENSMUSG00000054667.8	ENSMUST00000067841.8	chrX	1	-	SNP	Missense	E_1	140504720.0	140504720.0	G	T	ENSMUST00000067841.8:c.3475C>A	L1159I	140504720.0	140504720.0	G	T	ENSMUST00000067841.8:c.3475C>A	L1159I	COSMIC-H1433262	COSMIC-H1433262-M01-V01	COSMIC	36028365.0	False	False	False	False	False	0
IRS4	ENSG00000133124.10	ENST00000372129.2	chrX	1	-	True	107978990	107978990	G	C	ENST00000372129.2:c.585C>G	S195R	Missense	E_1	SNP	True	0	Class 0: This mutation can be originally modeled.	45aa	16aa	Irs4	ENSMUSG00000054667.8	ENSMUST00000067841.8	chrX	1	-	SNP	Missense	E_1	140507607.0	140507607.0	G	C	ENSMUST00000067841.8:c.588C>G	S196R	140507607.0	140507607.0	G	C	ENSMUST00000067841.8:c.588C>G	S196R	COSMIC-H1433265	COSMIC-H1433265-M01-V01	COSMIC	36028372.0	False	False	False	False	False	61
IRS4	ENSG00000133124.10	ENST00000372129.2	chrX	1	-	True	107978638	107978638	C	T	ENST00000372129.2:c.937G>A	D313N	Missense	E_1	SNP	True	0	Class 0: This mutation can be originally modeled.	73aa	0aa	Irs4	ENSMUSG00000054667.8	ENSMUST00000067841.8	chrX	1	-	SNP	Missense	E_1	140507255.0	140507255.0	C	T	ENSMUST00000067841.8:c.940G>A	D314N	140507255.0	140507255.0	C	T	ENSMUST00000067841.8:c.940G>A	D314N	COSMIC-H1433268	COSMIC-H1433268-M01-V01	COSMIC	36028381.0	False	False	False	False	False	73
IRS4	ENSG00000133124.10	ENST00000372129.2	chrX	1	-	True	107975822	107975822	G	T	ENST00000372129.2:c.3753C>A	D1251E	Missense	E_1	SNP	True	0	Class 0: This mutation can be originally modeled.	0aa	0aa	Irs4	ENSMUSG00000054667.8	ENSMUST00000067841.8	chrX	1	-	SNP	Missense	E_1	140504556.0	140504556.0	G	T	ENSMUST00000067841.8:c.3639C>A	D1213E	140504556.0	140504556.0	G	T	ENSMUST00000067841.8:c.3639C>A	D1213E	COSMIC-H1433269	COSMIC-H1433269-M01-V01	COSMIC	36028384.0	False	False	False	False	False	0
IRS4	ENSG00000133124.10	ENST00000372129.2	chrX	1	-	True	107977902	107977902	G	T	ENST00000372129.2:c.1673C>A	S558*	Nonsense	E_1	SNP	True	0	Class 0: This mutation can be originally modeled.	8aa	0aa	Irs4	ENSMUSG00000054667.8	ENSMUST00000067841.8	chrX	1	-	SNP	Nonsense	E_1	140506561.0	140506561.0	G	T	ENSMUST00000067841.8:c.1634C>A	S545*	140506561.0	140506561.0	G	T	ENSMUST00000067841.8:c.1634C>A	S545*	COSMIC-H1433274	COSMIC-H1433274-M01-V01	COSMIC	36028501.0	False	False	False	False	False	8
IRS4	ENSG00000133124.10	ENST00000372129.2	chrX	1	-	True	107975988	107975988	A	T	ENST00000372129.2:c.3587T>A	L1196H	Missense	E_1	SNP	True	0	Class 0: This mutation can be originally modeled.	0aa	0aa	Irs4	ENSMUSG00000054667.8	ENSMUST00000067841.8	chrX	1	-	SNP	Missense	E_1	140504719.0	140504719.0	A	T	ENSMUST00000067841.8:c.3476T>A	L1159H	140504719.0	140504719.0	A	T	ENSMUST00000067841.8:c.3476T>A	L1159H	COSMIC-H1433275	COSMIC-H1433275-M01-V01	COSMIC	36028504.0	False	False	False	False	False	0
IRS4	ENSG00000133124.10	ENST00000372129.2	chrX	1	-	True	107978978	107978978	G	T	ENST00000372129.2:c.597C>A	L199delinsL	Silent	E_1	SNP	True	0	Class 0: This mutation can be originally modeled.	49aa	12aa	Irs4	ENSMUSG00000054667.8	ENSMUST00000067841.8	chrX	1	-	SNP	Silent	E_1	140507595.0	140507595.0	G	T	ENSMUST00000067841.8:c.600C>A	L200delinsL	140507595.0	140507595.0	G	T	ENSMUST00000067841.8:c.600C>A	L200delinsL	COSMIC-H1433276	COSMIC-H1433276-M01-V01	COSMIC	36028510.0	False	False	False	False	False	61
IRS4	ENSG00000133124.10	ENST00000372129.2	chrX	1	-	True	107978565	107978565	C	T	ENST00000372129.2:c.1010G>A	R337K	Missense	E_1	SNP	True	0	Class 0: This mutation can be originally modeled.	22aa	19aa	Irs4	ENSMUSG00000054667.8	ENSMUST00000067841.8	chrX	1	-	SNP	Missense	E_1	140507182.0	140507182.0	C	T	ENSMUST00000067841.8:c.1013G>A	R338K	140507182.0	140507182.0	C	T	ENSMUST00000067841.8:c.1013G>A	R338K	COSMIC-H1433277	COSMIC-H1433277-M01-V01	COSMIC	36028514.0	False	False	False	False	False	41
