## Supplementary material for "Computational modeling of human genetic variants in mice": H2M_Database_v1.csv (part 800 of 1838)

gene_name_h	gene_id_h	tx_id_h	chr_h	exon_num_h	strand_h	match	start_h	end_h	ref_seq_h	alt_seq_h	HGVSc_h	HGVSp_h	classification_h	exon_h	type_h	status	class	statement	flank_size_left	flank_size_right	gene_name_m	gene_id_m	tx_id_m	chr_m	exon_num_m	strand_m	type_m	classification_m	exon_m	start_m_ori	end_m_ori	ref_seq_m_ori	alt_seq_m_ori	HGVSc_m_ori	HGVSp_m_ori	start_m	end_m	ref_seq_m	alt_seq_m	HGVSc_m	HGVSp_m	ID_human	ID_mouse	Database	ID_db	pe_human	pe_mouse	be_human	be_mouse	expanded	flank_size
IRS4	ENSG00000133124.10	ENST00000372129.2	chrX	1	-	True	107976385	107976385	G	A	ENST00000372129.2:c.3190C>T	R1064*	Nonsense	E_1	SNP	True	0	Class 0: This mutation can be originally modeled.	0aa	9aa	Irs4	ENSMUSG00000054667.8	ENSMUST00000067841.8	chrX	1	-	SNP	Nonsense	E_1	140505101.0	140505101.0	G	A	ENSMUST00000067841.8:c.3094C>T	R1032*	140505101.0	140505101.0	G	A	ENSMUST00000067841.8:c.3094C>T	R1032*	COSMIC-H1433278	COSMIC-H1433278-M01-V01	COSMIC	36028516.0	False	False	False	False	False	9
IRS4	ENSG00000133124.10	ENST00000372129.2	chrX	1	-	True	107979137	107979137	G	A	ENST00000372129.2:c.438C>T	R146delinsR	Silent	E_1	SNP	True	0	Class 0: This mutation can be originally modeled.	5aa	2aa	Irs4	ENSMUSG00000054667.8	ENSMUST00000067841.8	chrX	1	-	SNP	Silent	E_1	140507754.0	140507754.0	G	A	ENSMUST00000067841.8:c.441C>T	R147delinsR	140507754.0	140507754.0	G	A	ENSMUST00000067841.8:c.441C>T	R147delinsR	COSMIC-H1433279	COSMIC-H1433279-M01-V01	COSMIC	36028520.0	False	False	False	False	False	7
IRS4	ENSG00000133124.10	ENST00000372129.2	chrX	1	-	True	107976930	107976930	G	T	ENST00000372129.2:c.2645C>A	P882Q	Missense	E_1	SNP	True	0	Class 0: This mutation can be originally modeled.	1aa	0aa	Irs4	ENSMUSG00000054667.8	ENSMUST00000067841.8	chrX	1	-	SNP	Missense	E_1	140505631.0	140505631.0	G	T	ENSMUST00000067841.8:c.2564C>A	P855Q	140505631.0	140505631.0	G	T	ENSMUST00000067841.8:c.2564C>A	P855Q	COSMIC-H1433282	COSMIC-H1433282-M01-V01	COSMIC	36028527.0	False	False	False	False	False	1
IRS4	ENSG00000133124.10	ENST00000372129.2	chrX	1	-	True	107976931	107976931	G	T	ENST00000372129.2:c.2644C>A	P882T	Missense	E_1	SNP	True	0	Class 0: This mutation can be originally modeled.	1aa	0aa	Irs4	ENSMUSG00000054667.8	ENSMUST00000067841.8	chrX	1	-	SNP	Missense	E_1	140505632.0	140505632.0	G	T	ENSMUST00000067841.8:c.2563C>A	P855T	140505632.0	140505632.0	G	T	ENSMUST00000067841.8:c.2563C>A	P855T	COSMIC-H1433283	COSMIC-H1433283-M01-V01	COSMIC	36028530.0	False	False	False	False	False	1
IRS4	ENSG00000133124.10	ENST00000372129.2	chrX	1	-	True	107979031	107979031	C	T	ENST00000372129.2:c.544G>A	E182K	Missense	E_1	SNP	True	0	Class 0: This mutation can be originally modeled.	32aa	29aa	Irs4	ENSMUSG00000054667.8	ENSMUST00000067841.8	chrX	1	-	SNP	Missense	E_1	140507648.0	140507648.0	C	T	ENSMUST00000067841.8:c.547G>A	E183K	140507648.0	140507648.0	C	T	ENSMUST00000067841.8:c.547G>A	E183K	COSMIC-H1433284	COSMIC-H1433284-M01-V01	COSMIC	36028531.0	False	False	False	False	False	61
IRS4	ENSG00000133124.10	ENST00000372129.2	chrX	1	-	True	107979421	107979421	C	G	ENST00000372129.2:c.154G>C	G52R	Missense	E_1	SNP	True	0	Class 0: This mutation can be originally modeled.	11aa	24aa	Irs4	ENSMUSG00000054667.8	ENSMUST00000067841.8	chrX	1	-	SNP	Missense	E_1	140508038.0	140508038.0	C	G	ENSMUST00000067841.8:c.157G>C	G53R	140508038.0	140508038.0	C	G	ENSMUST00000067841.8:c.157G>C	G53R	COSMIC-H1433285	COSMIC-H1433285-M01-V01	COSMIC	36028533.0	False	False	False	False	False	35
IRS4	ENSG00000133124.10	ENST00000372129.2	chrX	1	-	True	107976320	107976320	T	C	ENST00000372129.2:c.3255A>G	P1085delinsP	Silent	E_1	SNP	True	0	Class 0: This mutation can be originally modeled.	5aa	6aa	Irs4	ENSMUSG00000054667.8	ENSMUST00000067841.8	chrX	1	-	SNP	Silent	E_1	140505036.0	140505036.0	T	C	ENSMUST00000067841.8:c.3159A>G	P1053delinsP	140505036.0	140505036.0	T	C	ENSMUST00000067841.8:c.3159A>G	P1053delinsP	COSMIC-H1433286	COSMIC-H1433286-M01-V01	COSMIC	36028537.0	False	False	False	False	False	11
IRS4	ENSG00000133124.10	ENST00000372129.2	chrX	1	-	True	107977229	107977229	C	A	ENST00000372129.2:c.2346G>T	M782I	Missense	E_1	SNP	True	0	Class 0: This mutation can be originally modeled.	5aa	11aa	Irs4	ENSMUSG00000054667.8	ENSMUST00000067841.8	chrX	1	-	SNP	Missense	E_1	140505930.0	140505930.0	C	A	ENSMUST00000067841.8:c.2265G>T	M755I	140505930.0	140505930.0	C	A	ENSMUST00000067841.8:c.2265G>T	M755I	COSMIC-H1433290	COSMIC-H1433290-M01-V01	COSMIC	36028549.0	False	False	False	False	False	16
IRS4	ENSG00000133124.10	ENST00000372129.2	chrX	1	-	True	107978931	107978931	C	G	ENST00000372129.2:c.644G>C	G215A	Missense	E_1	SNP	True	0	Class 0: This mutation can be originally modeled.	2aa	22aa	Irs4	ENSMUSG00000054667.8	ENSMUST00000067841.8	chrX	1	-	SNP	Missense	E_1	140507548.0	140507548.0	C	G	ENSMUST00000067841.8:c.647G>C	G216A	140507548.0	140507548.0	C	G	ENSMUST00000067841.8:c.647G>C	G216A	COSMIC-H1433291	COSMIC-H1433291-M01-V01	COSMIC	36028551.0	False	False	False	False	False	24
IRS4	ENSG00000133124.10	ENST00000372129.2	chrX	1	-	True	107976882	107976882	C	A	ENST00000372129.2:c.2693G>T	G898V	Missense	E_1	SNP	True	0	Class 0: This mutation can be originally modeled.	1aa	0aa	Irs4	ENSMUSG00000054667.8	ENSMUST00000067841.8	chrX	1	-	SNP	Missense	E_1	140505583.0	140505583.0	C	A	ENSMUST00000067841.8:c.2612G>T	G871V	140505583.0	140505583.0	C	A	ENSMUST00000067841.8:c.2612G>T	G871V	COSMIC-H1433292	COSMIC-H1433292-M01-V01	COSMIC	36028552.0	False	False	False	False	False	1
IRS4	ENSG00000133124.10	ENST00000372129.2	chrX	1	-	True	107977098	107977098	C	A	ENST00000372129.2:c.2477G>T	S826I	Missense	E_1	SNP	True	0	Class 0: This mutation can be originally modeled.	0aa	12aa	Irs4	ENSMUSG00000054667.8	ENSMUST00000067841.8	chrX	1	-	SNP	Missense	E_1	140505799.0	140505799.0	C	A	ENSMUST00000067841.8:c.2396G>T	S799I	140505799.0	140505799.0	C	A	ENSMUST00000067841.8:c.2396G>T	S799I	COSMIC-H1433294	COSMIC-H1433294-M01-V01	COSMIC	36028558.0	False	False	False	False	False	12
IRS4	ENSG00000133124.10	ENST00000372129.2	chrX	1	-	True	107977206	107977206	G	A	ENST00000372129.2:c.2369C>T	P790L	Missense	E_1	SNP	True	0	Class 0: This mutation can be originally modeled.	13aa	3aa	Irs4	ENSMUSG00000054667.8	ENSMUST00000067841.8	chrX	1	-	SNP	Missense	E_1	140505907.0	140505907.0	G	A	ENSMUST00000067841.8:c.2288C>T	P763L	140505907.0	140505907.0	G	A	ENSMUST00000067841.8:c.2288C>T	P763L	COSMIC-H1433296	COSMIC-H1433296-M01-V01	COSMIC	36028563.0	False	False	False	False	False	16
IRS4	ENSG00000133124.10	ENST00000372129.2	chrX	1	-	True	107976963	107976963	C	T	ENST00000372129.2:c.2612G>A	G871E	Missense	E_1	SNP	True	0	Class 0: This mutation can be originally modeled.	0aa	1aa	Irs4	ENSMUSG00000054667.8	ENSMUST00000067841.8	chrX	1	-	SNP	Missense	E_1	140505664.0	140505664.0	C	T	ENSMUST00000067841.8:c.2531G>A	G844E	140505664.0	140505664.0	C	T	ENSMUST00000067841.8:c.2531G>A	G844E	COSMIC-H1433298	COSMIC-H1433298-M01-V01	COSMIC	36028569.0	False	False	False	False	False	1
IRS4	ENSG00000133124.10	ENST00000372129.2	chrX	1	-	True	107977525	107977525	G	C	ENST00000372129.2:c.2050C>G	R684G	Missense	E_1	SNP	True	0	Class 0: This mutation can be originally modeled.	0aa	2aa	Irs4	ENSMUSG00000054667.8	ENSMUST00000067841.8	chrX	1	-	SNP	Missense	E_1	140506229.0	140506229.0	G	C	ENSMUST00000067841.8:c.1966C>G	R656G	140506229.0	140506229.0	G	C	ENSMUST00000067841.8:c.1966C>G	R656G	COSMIC-H1433299	COSMIC-H1433299-M01-V01	COSMIC	36028572.0	False	False	False	False	False	2
IRS4	ENSG00000133124.10	ENST00000372129.2	chrX	1	-	True	107979347	107979347	C	A	ENST00000372129.2:c.228G>T	G76delinsG	Silent	E_1	SNP	True	0	Class 0: This mutation can be originally modeled.	35aa	0aa	Irs4	ENSMUSG00000054667.8	ENSMUST00000067841.8	chrX	1	-	SNP	Silent	E_1	140507964.0	140507964.0	C	A	ENSMUST00000067841.8:c.231G>T	G77delinsG	140507964.0	140507964.0	C	A	ENSMUST00000067841.8:c.231G>T	G77delinsG	COSMIC-H1433300	COSMIC-H1433300-M01-V01	COSMIC	36028576.0	False	False	False	False	False	35
IRS4	ENSG00000133124.10	ENST00000372129.2	chrX	1	-	True	107979502	107979502	C	T	ENST00000372129.2:c.73G>A	A25T	Missense	E_1	SNP	True	0	Class 0: This mutation can be originally modeled.	1aa	3aa	Irs4	ENSMUSG00000054667.8	ENSMUST00000067841.8	chrX	1	-	SNP	Missense	E_1	140508119.0	140508119.0	C	T	ENSMUST00000067841.8:c.76G>A	A26T	140508119.0	140508119.0	C	T	ENSMUST00000067841.8:c.76G>A	A26T	COSMIC-H1433441	COSMIC-H1433441-M01-V01	COSMIC	36028591.0	False	False	False	False	False	4
IRS4	ENSG00000133124.10	ENST00000372129.2	chrX	1	-	True	107977612	107977612	G	A	ENST00000372129.2:c.1963C>T	L655F	Missense	E_1	SNP	True	0	Class 0: This mutation can be originally modeled.	12aa	3aa	Irs4	ENSMUSG00000054667.8	ENSMUST00000067841.8	chrX	1	-	SNP	Missense	E_1	140506313.0	140506313.0	G	A	ENSMUST00000067841.8:c.1882C>T	L628F	140506313.0	140506313.0	G	A	ENSMUST00000067841.8:c.1882C>T	L628F	COSMIC-H1433444	COSMIC-H1433444-M01-V01	COSMIC	36028702.0	False	False	False	False	False	15
IRS4	ENSG00000133124.10	ENST00000372129.2	chrX	1	-	True	107978469	107978469	C	G	ENST00000372129.2:c.1106G>C	G369A	Missense	E_1	SNP	True	0	Class 0: This mutation can be originally modeled.	4aa	3aa	Irs4	ENSMUSG00000054667.8	ENSMUST00000067841.8	chrX	1	-	SNP	Missense	E_1	140507086.0	140507086.0	C	G	ENSMUST00000067841.8:c.1109G>C	G370A	140507086.0	140507086.0	C	G	ENSMUST00000067841.8:c.1109G>C	G370A	COSMIC-H1433445	COSMIC-H1433445-M01-V01	COSMIC	36028705.0	False	False	False	False	False	7
IRS4	ENSG00000133124.10	ENST00000372129.2	chrX	1	-	True	107975942	107975942	G	A	ENST00000372129.2:c.3633C>T	A1211delinsA	Silent	E_1	SNP	True	0	Class 0: This mutation can be originally modeled.	1aa	2aa	Irs4	ENSMUSG00000054667.8	ENSMUST00000067841.8	chrX	1	-	SNP	Silent	E_1	140504676.0	140504676.0	C	A	ENSMUST00000067841.8:c.3519G>T	A1173delinsA	140504676.0	140504676.0	C	A	ENSMUST00000067841.8:c.3519G>T	A1173delinsA	COSMIC-H1433446	COSMIC-H1433446-M01-V01	COSMIC	36028708.0	False	False	False	False	False	3
IRS4	ENSG00000133124.10	ENST00000372129.2	chrX	1	-	True	107977434	107977434	G	A	ENST00000372129.2:c.2141C>T	S714F	Missense	E_1	SNP	True	0	Class 0: This mutation can be originally modeled.	0aa	10aa	Irs4	ENSMUSG00000054667.8	ENSMUST00000067841.8	chrX	1	-	SNP	Missense	E_1	140506138.0	140506138.0	G	A	ENSMUST00000067841.8:c.2057C>T	S686F	140506138.0	140506138.0	G	A	ENSMUST00000067841.8:c.2057C>T	S686F	COSMIC-H1433447	COSMIC-H1433447-M01-V01	COSMIC	36028711.0	False	False	False	False	False	10
IRS4	ENSG00000133124.10	ENST00000372129.2	chrX	1	-	True	107979183	107979183	G	A	ENST00000372129.2:c.392C>T	A131V	Missense	E_1	SNP	True	0	Class 0: This mutation can be originally modeled.	0aa	6aa	Irs4	ENSMUSG00000054667.8	ENSMUST00000067841.8	chrX	1	-	SNP	Missense	E_1	140507800.0	140507800.0	G	A	ENSMUST00000067841.8:c.395C>T	A132V	140507800.0	140507800.0	G	A	ENSMUST00000067841.8:c.395C>T	A132V	COSMIC-H1433448	COSMIC-H1433448-M01-V01	COSMIC	36028713.0	False	False	False	False	False	6
IRS4	ENSG00000133124.10	ENST00000372129.2	chrX	1	-	True	107979335	107979335	G	T	ENST00000372129.2:c.240C>A	C80*	Nonsense	E_1	SNP	True	0	Class 0: This mutation can be originally modeled.	2aa	32aa	Irs4	ENSMUSG00000054667.8	ENSMUST00000067841.8	chrX	1	-	SNP	Nonsense	E_1	140507952.0	140507952.0	G	T	ENSMUST00000067841.8:c.243C>A	C81*	140507952.0	140507952.0	G	T	ENSMUST00000067841.8:c.243C>A	C81*	COSMIC-H1433449	COSMIC-H1433449-M01-V01	COSMIC	36028716.0	False	False	False	False	False	34
IRS4	ENSG00000133124.10	ENST00000372129.2	chrX	1	-	True	107978300	107978300	C	T	ENST00000372129.2:c.1275G>A	A425delinsA	Silent	E_1	SNP	True	0	Class 0: This mutation can be originally modeled.	5aa	0aa	Irs4	ENSMUSG00000054667.8	ENSMUST00000067841.8	chrX	1	-	SNP	Silent	E_1	140506920.0	140506920.0	G	T	ENSMUST00000067841.8:c.1275C>A	A425delinsA	140506920.0	140506920.0	G	T	ENSMUST00000067841.8:c.1275C>A	A425delinsA	COSMIC-H1433452	COSMIC-H1433452-M01-V01	COSMIC	36028721.0	False	False	False	False	False	5
IRS4	ENSG00000133124.10	ENST00000372129.2	chrX	1	-	True	107978938	107978938	G	T	ENST00000372129.2:c.637C>A	P213T	Missense	E_1	SNP	True	0	Class 0: This mutation can be originally modeled.	0aa	24aa	Irs4	ENSMUSG00000054667.8	ENSMUST00000067841.8	chrX	1	-	SNP	Missense	E_1	140507555.0	140507555.0	G	T	ENSMUST00000067841.8:c.640C>A	P214T	140507555.0	140507555.0	G	T	ENSMUST00000067841.8:c.640C>A	P214T	COSMIC-H1433454	COSMIC-H1433454-M01-V01	COSMIC	36028727.0	False	False	False	False	False	24
IRS4	ENSG00000133124.10	ENST00000372129.2	chrX	1	-	True	107977468	107977468	T	A	ENST00000372129.2:c.2107A>T	M703L	Missense	E_1	SNP	True	0	Class 0: This mutation can be originally modeled.	15aa	5aa	Irs4	ENSMUSG00000054667.8	ENSMUST00000067841.8	chrX	1	-	SNP	Missense	E_1	140506172.0	140506172.0	T	A	ENSMUST00000067841.8:c.2023A>T	M675L	140506172.0	140506172.0	T	A	ENSMUST00000067841.8:c.2023A>T	M675L	COSMIC-H1433455	COSMIC-H1433455-M01-V01	COSMIC	36028732.0	False	False	False	False	False	20
IRS4	ENSG00000133124.10	ENST00000372129.2	chrX	1	-	True	107977452	107977452	G	A	ENST00000372129.2:c.2123C>T	A708V	Missense	E_1	SNP	True	0	Class 0: This mutation can be originally modeled.	20aa	0aa	Irs4	ENSMUSG00000054667.8	ENSMUST00000067841.8	chrX	1	-	SNP	Missense	E_1	140506156.0	140506156.0	G	A	ENSMUST00000067841.8:c.2039C>T	A680V	140506156.0	140506156.0	G	A	ENSMUST00000067841.8:c.2039C>T	A680V	COSMIC-H1433456	COSMIC-H1433456-M01-V01	COSMIC	36028304.0	False	False	False	False	False	20
IRS4	ENSG00000133124.10	ENST00000372129.2	chrX	1	-	True	107977317	107977317	G	A	ENST00000372129.2:c.2258C>T	P753L	Missense	E_1	SNP	True	0	Class 0: This mutation can be originally modeled.	23aa	1aa	Irs4	ENSMUSG00000054667.8	ENSMUST00000067841.8	chrX	1	-	SNP	Missense	E_1	140506021.0	140506021.0	G	A	ENSMUST00000067841.8:c.2174C>T	P725L	140506021.0	140506021.0	G	A	ENSMUST00000067841.8:c.2174C>T	P725L	COSMIC-H1433457	COSMIC-H1433457-M01-V01	COSMIC	36028743.0	False	False	False	False	False	24
IRS4	ENSG00000133124.10	ENST00000372129.2	chrX	1	-	True	107979053	107979053	G	A	ENST00000372129.2:c.522C>T	D174delinsD	Silent	E_1	SNP	True	0	Class 0: This mutation can be originally modeled.	24aa	37aa	Irs4	ENSMUSG00000054667.8	ENSMUST00000067841.8	chrX	1	-	SNP	Silent	E_1	140507670.0	140507670.0	G	A	ENSMUST00000067841.8:c.525C>T	D175delinsD	140507670.0	140507670.0	G	A	ENSMUST00000067841.8:c.525C>T	D175delinsD	COSMIC-H1433460	COSMIC-H1433460-M01-V01	COSMIC	36028751.0	False	False	False	False	False	61
IRS4	ENSG00000133124.10	ENST00000372129.2	chrX	1	-	True	107979572	107979572	C	A	ENST00000372129.2:c.3G>T	M1I	Missense	E_1	SNP	True	0	Class 0: This mutation can be originally modeled.	0aa	5aa	Irs4	ENSMUSG00000054667.8	ENSMUST00000067841.8	chrX	1	-	SNP	Missense	E_1	140508192.0	140508192.0	C	A	ENSMUST00000067841.8:c.3G>T	M1I	140508192.0	140508192.0	C	A	ENSMUST00000067841.8:c.3G>T	M1I	COSMIC-H1433464	COSMIC-H1433464-M01-V01	COSMIC	36028764.0	False	False	False	False	False	5
IRS4	ENSG00000133124.10	ENST00000372129.2	chrX	1	-	True	107979349	107979349	C	A	ENST00000372129.2:c.226G>T	G76W	Missense	E_1	SNP	True	0	Class 0: This mutation can be originally modeled.	35aa	0aa	Irs4	ENSMUSG00000054667.8	ENSMUST00000067841.8	chrX	1	-	SNP	Missense	E_1	140507966.0	140507966.0	C	A	ENSMUST00000067841.8:c.229G>T	G77W	140507966.0	140507966.0	C	A	ENSMUST00000067841.8:c.229G>T	G77W	COSMIC-H1433572	COSMIC-H1433572-M01-V01	COSMIC	36031219.0	False	False	False	False	False	35
IRS4	ENSG00000133124.10	ENST00000372129.2	chrX	1	-	True	107977977	107977977	T	C	ENST00000372129.2:c.1598A>G	Q533R	Missense	E_1	SNP	True	0	Class 0: This mutation can be originally modeled.	0aa	2aa	Irs4	ENSMUSG00000054667.8	ENSMUST00000067841.8	chrX	1	-	SNP	Missense	E_1	140506636.0	140506636.0	T	C	ENSMUST00000067841.8:c.1559A>G	Q520R	140506636.0	140506636.0	T	C	ENSMUST00000067841.8:c.1559A>G	Q520R	COSMIC-H1433575	COSMIC-H1433575-M01-V01	COSMIC	36031228.0	False	False	False	False	False	2
IRS4	ENSG00000133124.10	ENST00000372129.2	chrX	1	-	True	107976594	107976594	C	T	ENST00000372129.2:c.2981G>A	R994K	Missense	E_1	SNP	True	0	Class 0: This mutation can be originally modeled.	0aa	1aa	Irs4	ENSMUSG00000054667.8	ENSMUST00000067841.8	chrX	1	-	SNP	Missense	E_1	140505295.0	140505295.0	C	T	ENSMUST00000067841.8:c.2900G>A	R967K	140505295.0	140505295.0	C	T	ENSMUST00000067841.8:c.2900G>A	R967K	COSMIC-H1433576	COSMIC-H1433576-M01-V01	COSMIC	36031235.0	False	False	False	False	False	1
IRS4	ENSG00000133124.10	ENST00000372129.2	chrX	1	-	True	107976341	107976341	T	G	ENST00000372129.2:c.3234A>C	E1078D	Missense	E_1	SNP	True	0	Class 0: This mutation can be originally modeled.	0aa	1aa	Irs4	ENSMUSG00000054667.8	ENSMUST00000067841.8	chrX	1	-	SNP	Missense	E_1	140505060.0	140505060.0	C	G	ENSMUST00000067841.8:c.3135G>C	E1045D	140505060.0	140505060.0	C	G	ENSMUST00000067841.8:c.3135G>C	E1045D	COSMIC-H1433581	COSMIC-H1433581-M01-V01	COSMIC	36031248.0	False	False	False	False	False	1
IRS4	ENSG00000133124.10	ENST00000372129.2	chrX	1	-	True	107976994	107976994	C	G	ENST00000372129.2:c.2581G>C	E861Q	Missense	E_1	SNP	True	0	Class 0: This mutation can be originally modeled.	0aa	0aa	Irs4	ENSMUSG00000054667.8	ENSMUST00000067841.8	chrX	1	-	SNP	Missense	E_1	140505695.0	140505695.0	C	G	ENSMUST00000067841.8:c.2500G>C	E834Q	140505695.0	140505695.0	C	G	ENSMUST00000067841.8:c.2500G>C	E834Q	COSMIC-H1433584	COSMIC-H1433584-M01-V01	COSMIC	36031254.0	False	False	False	False	False	0
IRS4	ENSG00000133124.10	ENST00000372129.2	chrX	1	-	True	107978965	107978965	G	A	ENST00000372129.2:c.610C>T	R204C	Missense	E_1	SNP	True	0	Class 0: This mutation can be originally modeled.	54aa	7aa	Irs4	ENSMUSG00000054667.8	ENSMUST00000067841.8	chrX	1	-	SNP	Missense	E_1	140507582.0	140507582.0	G	A	ENSMUST00000067841.8:c.613C>T	R205C	140507582.0	140507582.0	G	A	ENSMUST00000067841.8:c.613C>T	R205C	COSMIC-H1433587	COSMIC-H1433587-M01-V01	COSMIC	36031266.0	False	False	False	False	False	61
IRS4	ENSG00000133124.10	ENST00000372129.2	chrX	1	-	True	107977676	107977676	A	T	ENST00000372129.2:c.1899T>A	P633delinsP	Silent	E_1	SNP	True	0	Class 0: This mutation can be originally modeled.	1aa	7aa	Irs4	ENSMUSG00000054667.8	ENSMUST00000067841.8	chrX	1	-	SNP	Silent	E_1	140506380.0	140506380.0	T	T	ENSMUST00000067841.8:c.1815A>A	P605delinsP	140506380.0	140506380.0	T	T	ENSMUST00000067841.8:c.1815A>A	P605delinsP	COSMIC-H1433588	COSMIC-H1433588-M01-V01	COSMIC	36031269.0	False	False	False	False	False	8
IRS4	ENSG00000133124.10	ENST00000372129.2	chrX	1	-	True	107976563	107976563	A	T	ENST00000372129.2:c.3012T>A	A1004delinsA	Silent	E_1	SNP	True	0	Class 0: This mutation can be originally modeled.	1aa	0aa	Irs4	ENSMUSG00000054667.8	ENSMUST00000067841.8	chrX	1	-	SNP	Silent	E_1	140505273.0	140505273.0	A	T	ENSMUST00000067841.8:c.2922T>A	A974delinsA	140505273.0	140505273.0	A	T	ENSMUST00000067841.8:c.2922T>A	A974delinsA	COSMIC-H1433922	COSMIC-H1433922-M01-V01	COSMIC	36028173.0	False	False	False	False	False	1
IRS4	ENSG00000133124.10	ENST00000372129.2	chrX	1	-	True	107977758	107977758	C	T	ENST00000372129.2:c.1817G>A	R606H	Missense	E_1	SNP	True	0	Class 0: This mutation can be originally modeled.	0aa	3aa	Irs4	ENSMUSG00000054667.8	ENSMUST00000067841.8	chrX	1	-	SNP	Missense	E_1	140506453.0	140506453.0	C	T	ENSMUST00000067841.8:c.1742G>A	R581H	140506453.0	140506453.0	C	T	ENSMUST00000067841.8:c.1742G>A	R581H	COSMIC-H1433924	COSMIC-H1433924-M01-V01	COSMIC	36028181.0	False	False	False	False	False	3
IRS4	ENSG00000133124.10	ENST00000372129.2	chrX	1	-	True	107977386	107977386	T	G	ENST00000372129.2:c.2189A>C	K730T	Missense	E_1	SNP	True	0	Class 0: This mutation can be originally modeled.	0aa	24aa	Irs4	ENSMUSG00000054667.8	ENSMUST00000067841.8	chrX	1	-	SNP	Missense	E_1	140506090.0	140506090.0	T	G	ENSMUST00000067841.8:c.2105A>C	K702T	140506090.0	140506090.0	T	G	ENSMUST00000067841.8:c.2105A>C	K702T	COSMIC-H1433925	COSMIC-H1433925-M01-V01	COSMIC	36028187.0	False	False	False	False	False	24
IRS4	ENSG00000133124.10	ENST00000372129.2	chrX	1	-	True	107977403	107977403	A	T	ENST00000372129.2:c.2172T>A	N724K	Missense	E_1	SNP	True	0	Class 0: This mutation can be originally modeled.	10aa	0aa	Irs4	ENSMUSG00000054667.8	ENSMUST00000067841.8	chrX	1	-	SNP	Missense	E_1	140506107.0	140506107.0	A	T	ENSMUST00000067841.8:c.2088T>A	N696K	140506107.0	140506107.0	A	T	ENSMUST00000067841.8:c.2088T>A	N696K	COSMIC-H1433926	COSMIC-H1433926-M01-V01	COSMIC	36028193.0	False	False	False	False	False	10
IRS4	ENSG00000133124.10	ENST00000372129.2	chrX	1	-	True	107977839	107977839	C	T	ENST00000372129.2:c.1736G>A	G579D	Missense	E_1	SNP	True	0	Class 0: This mutation can be originally modeled.	3aa	8aa	Irs4	ENSMUSG00000054667.8	ENSMUST00000067841.8	chrX	1	-	SNP	Missense	E_1	140506513.0	140506513.0	C	T	ENSMUST00000067841.8:c.1682G>A	G561D	140506513.0	140506513.0	C	T	ENSMUST00000067841.8:c.1682G>A	G561D	COSMIC-H1433927	COSMIC-H1433927-M01-V01	COSMIC	36028197.0	False	False	False	False	False	11
IRS4	ENSG00000133124.10	ENST00000372129.2	chrX	1	-	True	107979566	107979566	A	G	ENST00000372129.2:c.9T>C	S3delinsS	Silent	E_1	SNP	True	0	Class 0: This mutation can be originally modeled.	2aa	3aa	Irs4	ENSMUSG00000054667.8	ENSMUST00000067841.8	chrX	1	-	SNP	Silent	E_1	140508186.0	140508186.0	A	G	ENSMUST00000067841.8:c.9T>C	S3delinsS	140508186.0	140508186.0	A	G	ENSMUST00000067841.8:c.9T>C	S3delinsS	COSMIC-H1434125	COSMIC-H1434125-M01-V01	COSMIC	36030635.0	False	False	False	False	False	5
IRS4	ENSG00000133124.10	ENST00000372129.2	chrX	1	-	True	107977148	107977148	G	T	ENST00000372129.2:c.2427C>A	F809L	Missense	E_1	SNP	True	0	Class 0: This mutation can be originally modeled.	12aa	3aa	Irs4	ENSMUSG00000054667.8	ENSMUST00000067841.8	chrX	1	-	SNP	Missense	E_1	140505849.0	140505849.0	G	T	ENSMUST00000067841.8:c.2346C>A	F782L	140505849.0	140505849.0	G	T	ENSMUST00000067841.8:c.2346C>A	F782L	COSMIC-H1434130	COSMIC-H1434130-M01-V01	COSMIC	36030655.0	False	False	False	False	False	15
IRS4	ENSG00000133124.10	ENST00000372129.2	chrX	1	-	True	107976280	107976280	C	A	ENST00000372129.2:c.3295G>T	A1099S	Missense	E_1	SNP	True	0	Class 0: This mutation can be originally modeled.	2aa	9aa	Irs4	ENSMUSG00000054667.8	ENSMUST00000067841.8	chrX	1	-	SNP	Missense	E_1	140504996.0	140504996.0	C	A	ENSMUST00000067841.8:c.3199G>T	A1067S	140504996.0	140504996.0	C	A	ENSMUST00000067841.8:c.3199G>T	A1067S	COSMIC-H1434133	COSMIC-H1434133-M01-V01	COSMIC	36030664.0	False	False	False	False	False	11
IRS4	ENSG00000133124.10	ENST00000372129.2	chrX	1	-	True	107978507	107978507	G	T	ENST00000372129.2:c.1068C>A	S356delinsS	Silent	E_1	SNP	True	0	Class 0: This mutation can be originally modeled.	41aa	0aa	Irs4	ENSMUSG00000054667.8	ENSMUST00000067841.8	chrX	1	-	SNP	Silent	E_1	140507124.0	140507124.0	G	T	ENSMUST00000067841.8:c.1071C>A	S357delinsS	140507124.0	140507124.0	G	T	ENSMUST00000067841.8:c.1071C>A	S357delinsS	COSMIC-H1434135	COSMIC-H1434135-M01-V01	COSMIC	36030673.0	False	False	False	False	False	41
IRS4	ENSG00000133124.10	ENST00000372129.2	chrX	1	-	True	107978587	107978587	C	T	ENST00000372129.2:c.988G>A	A330T	Missense	E_1	SNP	True	0	Class 0: This mutation can be originally modeled.	15aa	26aa	Irs4	ENSMUSG00000054667.8	ENSMUST00000067841.8	chrX	1	-	SNP	Missense	E_1	140507204.0	140507204.0	C	T	ENSMUST00000067841.8:c.991G>A	A331T	140507204.0	140507204.0	C	T	ENSMUST00000067841.8:c.991G>A	A331T	COSMIC-H1434136	COSMIC-H1434136-M01-V01	COSMIC	36030676.0	False	False	False	False	False	41
IRS4	ENSG00000133124.10	ENST00000372129.2	chrX	1	-	True	107978597	107978597	C	T	ENST00000372129.2:c.978G>A	E326delinsE	Silent	E_1	SNP	True	0	Class 0: This mutation can be originally modeled.	11aa	30aa	Irs4	ENSMUSG00000054667.8	ENSMUST00000067841.8	chrX	1	-	SNP	Silent	E_1	140507214.0	140507214.0	C	T	ENSMUST00000067841.8:c.981G>A	E327delinsE	140507214.0	140507214.0	C	T	ENSMUST00000067841.8:c.981G>A	E327delinsE	COSMIC-H1434137	COSMIC-H1434137-M01-V01	COSMIC	36030620.0	False	False	False	False	False	41
IRS4	ENSG00000133124.10	ENST00000372129.2	chrX	1	-	True	107978499	107978499	C	A	ENST00000372129.2:c.1076G>T	R359M	Missense	E_1	SNP	True	0	Class 0: This mutation can be originally modeled.	1aa	4aa	Irs4	ENSMUSG00000054667.8	ENSMUST00000067841.8	chrX	1	-	SNP	Missense	E_1	140507116.0	140507116.0	C	A	ENSMUST00000067841.8:c.1079G>T	R360M	140507116.0	140507116.0	C	A	ENSMUST00000067841.8:c.1079G>T	R360M	COSMIC-H1434142	COSMIC-H1434142-M01-V01	COSMIC	36030695.0	False	False	False	False	False	5
IRS4	ENSG00000133124.10	ENST00000372129.2	chrX	1	-	True	107976399	107976399	G	A	ENST00000372129.2:c.3176C>T	S1059F	Missense	E_1	SNP	True	0	Class 0: This mutation can be originally modeled.	0aa	3aa	Irs4	ENSMUSG00000054667.8	ENSMUST00000067841.8	chrX	1	-	SNP	Missense	E_1	140505115.0	140505115.0	G	A	ENSMUST00000067841.8:c.3080C>T	S1027F	140505115.0	140505115.0	G	A	ENSMUST00000067841.8:c.3080C>T	S1027F	COSMIC-H1434146	COSMIC-H1434146-M01-V01	COSMIC	36030810.0	False	False	False	False	False	3
IRS4	ENSG00000133124.10	ENST00000372129.2	chrX	1	-	True	107979005	107979005	C	A	ENST00000372129.2:c.570G>T	W190C	Missense	E_1	SNP	True	0	Class 0: This mutation can be originally modeled.	40aa	21aa	Irs4	ENSMUSG00000054667.8	ENSMUST00000067841.8	chrX	1	-	SNP	Missense	E_1	140507622.0	140507622.0	C	A	ENSMUST00000067841.8:c.573G>T	W191C	140507622.0	140507622.0	C	A	ENSMUST00000067841.8:c.573G>T	W191C	COSMIC-H1434147	COSMIC-H1434147-M01-V01	COSMIC	36030813.0	False	False	False	False	False	61
IRS4	ENSG00000133124.10	ENST00000372129.2	chrX	1	-	True	107976461	107976461	A	G	ENST00000372129.2:c.3114T>C	Y1038delinsY	Silent	E_1	SNP	True	0	Class 0: This mutation can be originally modeled.	0aa	2aa	Irs4	ENSMUSG00000054667.8	ENSMUST00000067841.8	chrX	1	-	SNP	Silent	E_1	140505177.0	140505177.0	A	G	ENSMUST00000067841.8:c.3018T>C	Y1006delinsY	140505177.0	140505177.0	A	G	ENSMUST00000067841.8:c.3018T>C	Y1006delinsY	COSMIC-H1434152	COSMIC-H1434152-M01-V01	COSMIC	36030831.0	False	False	False	False	False	2
IRS4	ENSG00000133124.10	ENST00000372129.2	chrX	1	-	True	107977329	107977329	C	T	ENST00000372129.2:c.2246G>A	R749K	Missense	E_1	SNP	True	0	Class 0: This mutation can be originally modeled.	19aa	5aa	Irs4	ENSMUSG00000054667.8	ENSMUST00000067841.8	chrX	1	-	SNP	Missense	E_1	140506033.0	140506033.0	C	T	ENSMUST00000067841.8:c.2162G>A	R721K	140506033.0	140506033.0	C	T	ENSMUST00000067841.8:c.2162G>A	R721K	COSMIC-H1434153	COSMIC-H1434153-M01-V01	COSMIC	36030835.0	False	False	False	False	False	24
IRS4	ENSG00000133124.10	ENST00000372129.2	chrX	1	-	True	107977927	107977927	G	A	ENST00000372129.2:c.1648C>T	Q550*	Nonsense	E_1	SNP	True	0	Class 0: This mutation can be originally modeled.	0aa	8aa	Irs4	ENSMUSG00000054667.8	ENSMUST00000067841.8	chrX	1	-	SNP	Nonsense	E_1	140506586.0	140506586.0	G	A	ENSMUST00000067841.8:c.1609C>T	Q537*	140506586.0	140506586.0	G	A	ENSMUST00000067841.8:c.1609C>T	Q537*	COSMIC-H1434156	COSMIC-H1434156-M01-V01	COSMIC	36030843.0	False	False	False	False	False	8
IRS4	ENSG00000133124.10	ENST00000372129.2	chrX	1	-	True	107976134	107976134	G	A	ENST00000372129.2:c.3441C>T	G1147delinsG	Silent	E_1	SNP	True	0	Class 0: This mutation can be originally modeled.	1aa	0aa	Irs4	ENSMUSG00000054667.8	ENSMUST00000067841.8	chrX	1	-	SNP	Silent	E_1	140504850.0	140504850.0	G	A	ENSMUST00000067841.8:c.3345C>T	G1115delinsG	140504850.0	140504850.0	G	A	ENSMUST00000067841.8:c.3345C>T	G1115delinsG	COSMIC-H1434158	COSMIC-H1434158-M01-V01	COSMIC	36030848.0	False	False	False	False	False	1
IRS4	ENSG00000133124.10	ENST00000372129.2	chrX	1	-	True	107978991	107978991	C	A	ENST00000372129.2:c.584G>T	S195I	Missense	E_1	SNP	True	0	Class 0: This mutation can be originally modeled.	45aa	16aa	Irs4	ENSMUSG00000054667.8	ENSMUST00000067841.8	chrX	1	-	SNP	Missense	E_1	140507608.0	140507608.0	C	A	ENSMUST00000067841.8:c.587G>T	S196I	140507608.0	140507608.0	C	A	ENSMUST00000067841.8:c.587G>T	S196I	COSMIC-H1434160	COSMIC-H1434160-M01-V01	COSMIC	36030856.0	False	False	False	False	False	61
IRS4	ENSG00000133124.10	ENST00000372129.2	chrX	1	-	True	107978777	107978777	C	T	ENST00000372129.2:c.798G>A	V266delinsV	Silent	E_1	SNP	True	0	Class 0: This mutation can be originally modeled.	26aa	47aa	Irs4	ENSMUSG00000054667.8	ENSMUST00000067841.8	chrX	1	-	SNP	Silent	E_1	140507394.0	140507394.0	T	T	ENSMUST00000067841.8:c.801A>A	V267delinsV	140507394.0	140507394.0	T	T	ENSMUST00000067841.8:c.801A>A	V267delinsV	COSMIC-H1434163	COSMIC-H1434163-M01-V01	COSMIC	36029783.0	False	False	False	False	False	73
IRS4	ENSG00000133124.10	ENST00000372129.2	chrX	1	-	True	107976416	107976416	C	A	ENST00000372129.2:c.3159G>T	E1053D	Missense	E_1	SNP	True	0	Class 0: This mutation can be originally modeled.	8aa	4aa	Irs4	ENSMUSG00000054667.8	ENSMUST00000067841.8	chrX	1	-	SNP	Missense	E_1	140505132.0	140505132.0	C	A	ENSMUST00000067841.8:c.3063G>T	E1021D	140505132.0	140505132.0	C	A	ENSMUST00000067841.8:c.3063G>T	E1021D	COSMIC-H1434165	COSMIC-H1434165-M01-V01	COSMIC	36030877.0	False	False	False	False	False	12
IRS4	ENSG00000133124.10	ENST00000372129.2	chrX	1	-	True	107978897	107978897	C	G	ENST00000372129.2:c.678G>C	A226delinsA	Silent	E_1	SNP	True	0	Class 0: This mutation can be originally modeled.	13aa	11aa	Irs4	ENSMUSG00000054667.8	ENSMUST00000067841.8	chrX	1	-	SNP	Silent	E_1	140507514.0	140507514.0	C	G	ENSMUST00000067841.8:c.681G>C	A227delinsA	140507514.0	140507514.0	C	G	ENSMUST00000067841.8:c.681G>C	A227delinsA	COSMIC-H1434166	COSMIC-H1434166-M01-V01	COSMIC	36030883.0	False	False	False	False	False	24
IRS4	ENSG00000133124.10	ENST00000372129.2	chrX	1	-	True	107978848	107978848	C	T	ENST00000372129.2:c.727G>A	G243R	Missense	E_1	SNP	True	0	Class 0: This mutation can be originally modeled.	3aa	70aa	Irs4	ENSMUSG00000054667.8	ENSMUST00000067841.8	chrX	1	-	SNP	Missense	E_1	140507465.0	140507465.0	C	T	ENSMUST00000067841.8:c.730G>A	G244R	140507465.0	140507465.0	C	T	ENSMUST00000067841.8:c.730G>A	G244R	COSMIC-H1434167	COSMIC-H1434167-M01-V01	COSMIC	36030884.0	False	False	False	False	False	73
IRS4	ENSG00000133124.10	ENST00000372129.2	chrX	1	-	True	107976017	107976017	G	A	ENST00000372129.2:c.3558C>T	N1186delinsN	Silent	E_1	SNP	True	0	Class 0: This mutation can be originally modeled.	0aa	2aa	Irs4	ENSMUSG00000054667.8	ENSMUST00000067841.8	chrX	1	-	SNP	Silent	E_1	140504730.0	140504730.0	A	A	ENSMUST00000067841.8:c.3465T>T	N1155delinsN	140504730.0	140504730.0	A	A	ENSMUST00000067841.8:c.3465T>T	N1155delinsN	COSMIC-H1434169	COSMIC-H1434169-M01-V01	COSMIC	36030889.0	False	False	False	False	False	2
IRS4	ENSG00000133124.10	ENST00000372129.2	chrX	1	-	True	107977593	107977593	C	T	ENST00000372129.2:c.1982G>A	R661K	Missense	E_1	SNP	True	0	Class 0: This mutation can be originally modeled.	1aa	1aa	Irs4	ENSMUSG00000054667.8	ENSMUST00000067841.8	chrX	1	-	SNP	Missense	E_1	140506294.0	140506294.0	C	T	ENSMUST00000067841.8:c.1901G>A	R634K	140506294.0	140506294.0	C	T	ENSMUST00000067841.8:c.1901G>A	R634K	COSMIC-H1434171	COSMIC-H1434171-M01-V01	COSMIC	36031001.0	False	False	False	False	False	2
IRS4	ENSG00000133124.10	ENST00000372129.2	chrX	1	-	True	107979062	107979062	G	A	ENST00000372129.2:c.513C>T	F171delinsF	Silent	E_1	SNP	True	0	Class 0: This mutation can be originally modeled.	21aa	40aa	Irs4	ENSMUSG00000054667.8	ENSMUST00000067841.8	chrX	1	-	SNP	Silent	E_1	140507679.0	140507679.0	A	A	ENSMUST00000067841.8:c.516T>T	F172delinsF	140507679.0	140507679.0	A	A	ENSMUST00000067841.8:c.516T>T	F172delinsF	COSMIC-H1434172	COSMIC-H1434172-M01-V01	COSMIC	36031004.0	False	False	False	False	False	61
IRS4	ENSG00000133124.10	ENST00000372129.2	chrX	1	-	True	107977177	107977177	A	G	ENST00000372129.2:c.2398T>C	S800P	Missense	E_1	SNP	True	0	Class 0: This mutation can be originally modeled.	3aa	12aa	Irs4	ENSMUSG00000054667.8	ENSMUST00000067841.8	chrX	1	-	SNP	Missense	E_1	140505878.0	140505878.0	A	G	ENSMUST00000067841.8:c.2317T>C	S773P	140505878.0	140505878.0	A	G	ENSMUST00000067841.8:c.2317T>C	S773P	COSMIC-H1434173	COSMIC-H1434173-M01-V01	COSMIC	36031010.0	False	False	False	False	False	15
IRS4	ENSG00000133124.10	ENST00000372129.2	chrX	1	-	True	107978927	107978927	C	A	ENST00000372129.2:c.648G>T	E216D	Missense	E_1	SNP	True	0	Class 0: This mutation can be originally modeled.	3aa	21aa	Irs4	ENSMUSG00000054667.8	ENSMUST00000067841.8	chrX	1	-	SNP	Missense	E_1	140507544.0	140507544.0	C	A	ENSMUST00000067841.8:c.651G>T	E217D	140507544.0	140507544.0	C	A	ENSMUST00000067841.8:c.651G>T	E217D	COSMIC-H1434174	COSMIC-H1434174-M01-V01	COSMIC	36031013.0	False	False	False	False	False	24
IRS4	ENSG00000133124.10	ENST00000372129.2	chrX	1	-	True	107976102	107976102	G	T	ENST00000372129.2:c.3473C>A	A1158D	Missense	E_1	SNP	True	0	Class 0: This mutation can be originally modeled.	2aa	3aa	Irs4	ENSMUSG00000054667.8	ENSMUST00000067841.8	chrX	1	-	SNP	Missense	E_1	140504806.0	140504806.0	G	T	ENSMUST00000067841.8:c.3389C>A	A1130D	140504806.0	140504806.0	G	T	ENSMUST00000067841.8:c.3389C>A	A1130D	COSMIC-H1434175	COSMIC-H1434175-M01-V01	COSMIC	36031015.0	False	False	False	False	False	5
IRS4	ENSG00000133124.10	ENST00000372129.2	chrX	1	-	True	107978728	107978728	G	A	ENST00000372129.2:c.847C>T	R283C	Missense	E_1	SNP	True	0	Class 0: This mutation can be originally modeled.	43aa	30aa	Irs4	ENSMUSG00000054667.8	ENSMUST00000067841.8	chrX	1	-	SNP	Missense	E_1	140507345.0	140507345.0	G	A	ENSMUST00000067841.8:c.850C>T	R284C	140507345.0	140507345.0	G	A	ENSMUST00000067841.8:c.850C>T	R284C	COSMIC-H1434176	COSMIC-H1434176-M01-V01	COSMIC	36031019.0	False	False	False	False	False	73
IRS4	ENSG00000133124.10	ENST00000372129.2	chrX	1	-	True	107979196	107979196	C	T	ENST00000372129.2:c.379G>A	A127T	Missense	E_1	SNP	True	0	Class 0: This mutation can be originally modeled.	2aa	3aa	Irs4	ENSMUSG00000054667.8	ENSMUST00000067841.8	chrX	1	-	SNP	Missense	E_1	140507816.0	140507816.0	C	T	ENSMUST00000067841.8:c.379G>A	A127T	140507816.0	140507816.0	C	T	ENSMUST00000067841.8:c.379G>A	A127T	COSMIC-H1434178	COSMIC-H1434178-M01-V01	COSMIC	36031027.0	False	False	False	False	False	5
IRS4	ENSG00000133124.10	ENST00000372129.2	chrX	1	-	True	107979199	107979199	C	T	ENST00000372129.2:c.376G>A	A126T	Missense	E_1	SNP	True	0	Class 0: This mutation can be originally modeled.	1aa	4aa	Irs4	ENSMUSG00000054667.8	ENSMUST00000067841.8	chrX	1	-	SNP	Missense	E_1	140507819.0	140507819.0	C	T	ENSMUST00000067841.8:c.376G>A	A126T	140507819.0	140507819.0	C	T	ENSMUST00000067841.8:c.376G>A	A126T	COSMIC-H1434181	COSMIC-H1434181-M01-V01	COSMIC	36031036.0	False	False	False	False	False	5
IRS4	ENSG00000133124.10	ENST00000372129.2	chrX	1	-	True	107977178	107977178	G	T	ENST00000372129.2:c.2397C>A	G799delinsG	Silent	E_1	SNP	True	0	Class 0: This mutation can be originally modeled.	2aa	13aa	Irs4	ENSMUSG00000054667.8	ENSMUST00000067841.8	chrX	1	-	SNP	Silent	E_1	140505879.0	140505879.0	G	T	ENSMUST00000067841.8:c.2316C>A	G772delinsG	140505879.0	140505879.0	G	T	ENSMUST00000067841.8:c.2316C>A	G772delinsG	COSMIC-H1434183	COSMIC-H1434183-M01-V01	COSMIC	36031043.0	False	False	False	False	False	15
IRS4	ENSG00000133124.10	ENST00000372129.2	chrX	1	-	True	107977714	107977714	G	A	ENST00000372129.2:c.1861C>T	Q621*	Nonsense	E_1	SNP	True	0	Class 0: This mutation can be originally modeled.	1aa	5aa	Irs4	ENSMUSG00000054667.8	ENSMUST00000067841.8	chrX	1	-	SNP	Nonsense	E_1	140506409.0	140506409.0	G	A	ENSMUST00000067841.8:c.1786C>T	Q596*	140506409.0	140506409.0	G	A	ENSMUST00000067841.8:c.1786C>T	Q596*	COSMIC-H1434190	COSMIC-H1434190-M01-V01	COSMIC	36031069.0	False	False	False	False	False	6
IRS4	ENSG00000133124.10	ENST00000372129.2	chrX	1	-	True	107977046	107977046	T	A	ENST00000372129.2:c.2529A>T	K843N	Missense	E_1	SNP	True	0	Class 0: This mutation can be originally modeled.	0aa	1aa	Irs4	ENSMUSG00000054667.8	ENSMUST00000067841.8	chrX	1	-	SNP	Missense	E_1	140505747.0	140505747.0	T	A	ENSMUST00000067841.8:c.2448A>T	K816N	140505747.0	140505747.0	T	A	ENSMUST00000067841.8:c.2448A>T	K816N	COSMIC-H1434191	COSMIC-H1434191-M01-V01	COSMIC	36031072.0	False	False	False	False	False	1
IRS4	ENSG00000133124.10	ENST00000372129.2	chrX	1	-	True	107977634	107977634	C	T	ENST00000372129.2:c.1941G>A	G647delinsG	Silent	E_1	SNP	True	0	Class 0: This mutation can be originally modeled.	4aa	11aa	Irs4	ENSMUSG00000054667.8	ENSMUST00000067841.8	chrX	1	-	SNP	Silent	E_1	140506335.0	140506335.0	C	T	ENSMUST00000067841.8:c.1860G>A	G620delinsG	140506335.0	140506335.0	C	T	ENSMUST00000067841.8:c.1860G>A	G620delinsG	COSMIC-H1434192	COSMIC-H1434192-M01-V01	COSMIC	36031075.0	False	False	False	False	False	15
IRS4	ENSG00000133124.10	ENST00000372129.2	chrX	1	-	True	107976119	107976119	A	G	ENST00000372129.2:c.3456T>C	A1152delinsA	Silent	E_1	SNP	True	0	Class 0: This mutation can be originally modeled.	1aa	2aa	Irs4	ENSMUSG00000054667.8	ENSMUST00000067841.8	chrX	1	-	SNP	Silent	E_1	140504823.0	140504823.0	C	G	ENSMUST00000067841.8:c.3372G>C	A1124delinsA	140504823.0	140504823.0	C	G	ENSMUST00000067841.8:c.3372G>C	A1124delinsA	COSMIC-H1434193	COSMIC-H1434193-M01-V01	COSMIC	36031079.0	False	False	False	False	False	3
IRS4	ENSG00000133124.10	ENST00000372129.2	chrX	1	-	True	107977067	107977067	G	T	ENST00000372129.2:c.2508C>A	F836L	Missense	E_1	SNP	True	0	Class 0: This mutation can be originally modeled.	10aa	2aa	Irs4	ENSMUSG00000054667.8	ENSMUST00000067841.8	chrX	1	-	SNP	Missense	E_1	140505768.0	140505768.0	G	T	ENSMUST00000067841.8:c.2427C>A	F809L	140505768.0	140505768.0	G	T	ENSMUST00000067841.8:c.2427C>A	F809L	COSMIC-H1434195	COSMIC-H1434195-M01-V01	COSMIC	36031087.0	False	False	False	False	False	12
IRS4	ENSG00000133124.10	ENST00000372129.2	chrX	1	-	True	107977960	107977960	C	A	ENST00000372129.2:c.1615G>T	G539C	Missense	E_1	SNP	True	0	Class 0: This mutation can be originally modeled.	1aa	0aa	Irs4	ENSMUSG00000054667.8	ENSMUST00000067841.8	chrX	1	-	SNP	Missense	E_1	140506619.0	140506619.0	C	A	ENSMUST00000067841.8:c.1576G>T	G526C	140506619.0	140506619.0	C	A	ENSMUST00000067841.8:c.1576G>T	G526C	COSMIC-H1434200	COSMIC-H1434200-M01-V01	COSMIC	36031207.0	False	False	False	False	False	1
IRS4	ENSG00000133124.10	ENST00000372129.2	chrX	1	-	True	107978078	107978078	C	A	ENST00000372129.2:c.1497G>T	R499delinsR	Silent	E_1	SNP	True	0	Class 0: This mutation can be originally modeled.	10aa	5aa	Irs4	ENSMUSG00000054667.8	ENSMUST00000067841.8	chrX	1	-	SNP	Silent	E_1	140506719.0	140506719.0	C	A	ENSMUST00000067841.8:c.1476G>T	R492delinsR	140506719.0	140506719.0	C	A	ENSMUST00000067841.8:c.1476G>T	R492delinsR	COSMIC-H1434201	COSMIC-H1434201-M01-V01	COSMIC	36031209.0	False	False	False	False	False	15
IRS4	ENSG00000133124.10	ENST00000372129.2	chrX	1	-	True	107978573	107978573	G	A	ENST00000372129.2:c.1002C>T	D334delinsD	Silent	E_1	SNP	True	0	Class 0: This mutation can be originally modeled.	19aa	22aa	Irs4	ENSMUSG00000054667.8	ENSMUST00000067841.8	chrX	1	-	SNP	Silent	E_1	140507190.0	140507190.0	A	A	ENSMUST00000067841.8:c.1005T>T	D335delinsD	140507190.0	140507190.0	A	A	ENSMUST00000067841.8:c.1005T>T	D335delinsD	COSMIC-H1434574	COSMIC-H1434574-M01-V01	COSMIC	36030062.0	False	False	False	False	False	41
IRS4	ENSG00000133124.10	ENST00000372129.2	chrX	1	-	True	107978417	107978417	G	A	ENST00000372129.2:c.1158C>T	I386delinsI	Silent	E_1	SNP	True	0	Class 0: This mutation can be originally modeled.	3aa	0aa	Irs4	ENSMUSG00000054667.8	ENSMUST00000067841.8	chrX	1	-	SNP	Silent	E_1	140507034.0	140507034.0	G	A	ENSMUST00000067841.8:c.1161C>T	I387delinsI	140507034.0	140507034.0	G	A	ENSMUST00000067841.8:c.1161C>T	I387delinsI	COSMIC-H1434576	COSMIC-H1434576-M01-V01	COSMIC	36030070.0	False	False	False	False	False	3
IRS4	ENSG00000133124.10	ENST00000372129.2	chrX	1	-	True	107979543	107979543	G	A	ENST00000372129.2:c.32C>T	A11V	Missense	E_1	SNP	True	0	Class 0: This mutation can be originally modeled.	1aa	0aa	Irs4	ENSMUSG00000054667.8	ENSMUST00000067841.8	chrX	1	-	SNP	Missense	E_1	140508163.0	140508163.0	G	A	ENSMUST00000067841.8:c.32C>T	A11V	140508163.0	140508163.0	G	A	ENSMUST00000067841.8:c.32C>T	A11V	COSMIC-H1434580	COSMIC-H1434580-M01-V01	COSMIC	36030080.0	False	False	False	False	False	1
IRS4	ENSG00000133124.10	ENST00000372129.2	chrX	1	-	True	107978959	107978959	A	G	ENST00000372129.2:c.616T>C	C206R	Missense	E_1	SNP	True	0	Class 0: This mutation can be originally modeled.	56aa	5aa	Irs4	ENSMUSG00000054667.8	ENSMUST00000067841.8	chrX	1	-	SNP	Missense	E_1	140507576.0	140507576.0	A	G	ENSMUST00000067841.8:c.619T>C	C207R	140507576.0	140507576.0	A	G	ENSMUST00000067841.8:c.619T>C	C207R	COSMIC-H1434581	COSMIC-H1434581-M01-V01	COSMIC	36030084.0	False	False	False	False	False	61
IRS4	ENSG00000133124.10	ENST00000372129.2	chrX	1	-	True	107977487	107977487	C	T	ENST00000372129.2:c.2088G>A	E696delinsE	Silent	E_1	SNP	True	0	Class 0: This mutation can be originally modeled.	8aa	12aa	Irs4	ENSMUSG00000054667.8	ENSMUST00000067841.8	chrX	1	-	SNP	Silent	E_1	140506191.0	140506191.0	C	T	ENSMUST00000067841.8:c.2004G>A	E668delinsE	140506191.0	140506191.0	C	T	ENSMUST00000067841.8:c.2004G>A	E668delinsE	COSMIC-H1434582	COSMIC-H1434582-M01-V01	COSMIC	36030086.0	False	False	False	False	False	20
IRS4	ENSG00000133124.10	ENST00000372129.2	chrX	1	-	True	107978821	107978821	C	T	ENST00000372129.2:c.754G>A	G252S	Missense	E_1	SNP	True	0	Class 0: This mutation can be originally modeled.	12aa	61aa	Irs4	ENSMUSG00000054667.8	ENSMUST00000067841.8	chrX	1	-	SNP	Missense	E_1	140507438.0	140507438.0	C	T	ENSMUST00000067841.8:c.757G>A	G253S	140507438.0	140507438.0	C	T	ENSMUST00000067841.8:c.757G>A	G253S	COSMIC-H1434583	COSMIC-H1434583-M01-V01	COSMIC	36030089.0	False	False	False	False	False	73
IRS4	ENSG00000133124.10	ENST00000372129.2	chrX	1	-	True	107978211	107978211	C	T	ENST00000372129.2:c.1364G>A	R455H	Missense	E_1	SNP	True	0	Class 0: This mutation can be originally modeled.	1aa	0aa	Irs4	ENSMUSG00000054667.8	ENSMUST00000067841.8	chrX	1	-	SNP	Missense	E_1	140506831.0	140506831.0	C	T	ENSMUST00000067841.8:c.1364G>A	R455H	140506831.0	140506831.0	C	T	ENSMUST00000067841.8:c.1364G>A	R455H	COSMIC-H1434584	COSMIC-H1434584-M01-V01	COSMIC	36030092.0	False	False	False	False	False	1
IRS4	ENSG00000133124.10	ENST00000372129.2	chrX	1	-	True	107977623	107977623	C	G	ENST00000372129.2:c.1952G>C	G651A	Missense	E_1	SNP	True	0	Class 0: This mutation can be originally modeled.	8aa	7aa	Irs4	ENSMUSG00000054667.8	ENSMUST00000067841.8	chrX	1	-	SNP	Missense	E_1	140506324.0	140506324.0	C	G	ENSMUST00000067841.8:c.1871G>C	G624A	140506324.0	140506324.0	C	G	ENSMUST00000067841.8:c.1871G>C	G624A	COSMIC-H1434585	COSMIC-H1434585-M01-V01	COSMIC	36030094.0	False	False	False	False	False	15
IRS4	ENSG00000133124.10	ENST00000372129.2	chrX	1	-	True	107976998	107976998	T	C	ENST00000372129.2:c.2577A>G	S859delinsS	Silent	E_1	SNP	True	0	Class 0: This mutation can be originally modeled.	2aa	0aa	Irs4	ENSMUSG00000054667.8	ENSMUST00000067841.8	chrX	1	-	SNP	Silent	E_1	140505699.0	140505699.0	T	C	ENSMUST00000067841.8:c.2496A>G	S832delinsS	140505699.0	140505699.0	T	C	ENSMUST00000067841.8:c.2496A>G	S832delinsS	COSMIC-H1434590	COSMIC-H1434590-M01-V01	COSMIC	36030212.0	False	False	False	False	False	2
IRS4	ENSG00000133124.10	ENST00000372129.2	chrX	1	-	True	107978091	107978091	G	A	ENST00000372129.2:c.1484C>T	S495L	Missense	E_1	SNP	True	0	Class 0: This mutation can be originally modeled.	6aa	9aa	Irs4	ENSMUSG00000054667.8	ENSMUST00000067841.8	chrX	1	-	SNP	Missense	E_1	140506732.0	140506732.0	G	A	ENSMUST00000067841.8:c.1463C>T	S488L	140506732.0	140506732.0	G	A	ENSMUST00000067841.8:c.1463C>T	S488L	COSMIC-H1434762	COSMIC-H1434762-M01-V01	COSMIC	36030227.0	False	False	False	False	False	15
IRS4	ENSG00000133124.10	ENST00000372129.2	chrX	1	-	True	107979123	107979123	T	C	ENST00000372129.2:c.452A>G	Y151C	Missense	E_1	SNP	True	0	Class 0: This mutation can be originally modeled.	1aa	60aa	Irs4	ENSMUSG00000054667.8	ENSMUST00000067841.8	chrX	1	-	SNP	Missense	E_1	140507740.0	140507740.0	T	C	ENSMUST00000067841.8:c.455A>G	Y152C	140507740.0	140507740.0	T	C	ENSMUST00000067841.8:c.455A>G	Y152C	COSMIC-H1434764	COSMIC-H1434764-M01-V01	COSMIC	36030236.0	False	False	False	False	False	61
IRS4	ENSG00000133124.10	ENST00000372129.2	chrX	1	-	True	107977749	107977749	G	T	ENST00000372129.2:c.1826C>A	S609Y	Missense	E_1	SNP	True	0	Class 0: This mutation can be originally modeled.	3aa	0aa	Irs4	ENSMUSG00000054667.8	ENSMUST00000067841.8	chrX	1	-	SNP	Missense	E_1	140506444.0	140506444.0	G	T	ENSMUST00000067841.8:c.1751C>A	S584Y	140506444.0	140506444.0	G	T	ENSMUST00000067841.8:c.1751C>A	S584Y	COSMIC-H1434770	COSMIC-H1434770-M01-V01	COSMIC	36030257.0	False	False	False	False	False	3
IRS4	ENSG00000133124.10	ENST00000372129.2	chrX	1	-	True	107978301	107978301	G	A	ENST00000372129.2:c.1274C>T	A425V	Missense	E_1	SNP	True	0	Class 0: This mutation can be originally modeled.	5aa	0aa	Irs4	ENSMUSG00000054667.8	ENSMUST00000067841.8	chrX	1	-	SNP	Missense	E_1	140506921.0	140506921.0	G	A	ENSMUST00000067841.8:c.1274C>T	A425V	140506921.0	140506921.0	G	A	ENSMUST00000067841.8:c.1274C>T	A425V	COSMIC-H1434775	COSMIC-H1434775-M01-V01	COSMIC	36030271.0	False	False	False	False	False	5
IRS4	ENSG00000133124.10	ENST00000372129.2	chrX	1	-	True	107976423	107976423	A	C	ENST00000372129.2:c.3152T>G	F1051C	Missense	E_1	SNP	True	0	Class 0: This mutation can be originally modeled.	6aa	6aa	Irs4	ENSMUSG00000054667.8	ENSMUST00000067841.8	chrX	1	-	SNP	Missense	E_1	140505139.0	140505139.0	A	C	ENSMUST00000067841.8:c.3056T>G	F1019C	140505139.0	140505139.0	A	C	ENSMUST00000067841.8:c.3056T>G	F1019C	COSMIC-H1434777	COSMIC-H1434777-M01-V01	COSMIC	36030279.0	False	False	False	False	False	12
IRS4	ENSG00000133124.10	ENST00000372129.2	chrX	1	-	True	107975941	107975941	C	A	ENST00000372129.2:c.3634G>T	A1212S	Missense	E_1	SNP	True	0	Class 0: This mutation can be originally modeled.	2aa	1aa	Irs4	ENSMUSG00000054667.8	ENSMUST00000067841.8	chrX	1	-	SNP	Missense	E_1	140504675.0	140504675.0	C	A	ENSMUST00000067841.8:c.3520G>T	A1174S	140504675.0	140504675.0	C	A	ENSMUST00000067841.8:c.3520G>T	A1174S	COSMIC-H1434778	COSMIC-H1434778-M01-V01	COSMIC	36030282.0	False	False	False	False	False	3
IRS4	ENSG00000133124.10	ENST00000372129.2	chrX	1	-	True	107978122	107978122	C	T	ENST00000372129.2:c.1453G>A	G485S	Missense	E_1	SNP	True	0	Class 0: This mutation can be originally modeled.	0aa	1aa	Irs4	ENSMUSG00000054667.8	ENSMUST00000067841.8	chrX	1	-	SNP	Missense	E_1	140506763.0	140506763.0	C	T	ENSMUST00000067841.8:c.1432G>A	G478S	140506763.0	140506763.0	C	T	ENSMUST00000067841.8:c.1432G>A	G478S	COSMIC-H1434780	COSMIC-H1434780-M01-V01	COSMIC	36030288.0	False	False	False	False	False	1
IRS4	ENSG00000133124.10	ENST00000372129.2	chrX	1	-	True	107978645	107978645	C	T	ENST00000372129.2:c.930G>A	Q310delinsQ	Silent	E_1	SNP	True	0	Class 0: This mutation can be originally modeled.	70aa	3aa	Irs4	ENSMUSG00000054667.8	ENSMUST00000067841.8	chrX	1	-	SNP	Silent	E_1	140507262.0	140507262.0	T	T	ENSMUST00000067841.8:c.933A>A	Q311delinsQ	140507262.0	140507262.0	T	T	ENSMUST00000067841.8:c.933A>A	Q311delinsQ	COSMIC-H1434782	COSMIC-H1434782-M01-V01	COSMIC	36030295.0	False	False	False	False	False	73
IRS4	ENSG00000133124.10	ENST00000372129.2	chrX	1	-	True	107977093	107977093	A	G	ENST00000372129.2:c.2482T>C	Y828H	Missense	E_1	SNP	True	0	Class 0: This mutation can be originally modeled.	2aa	10aa	Irs4	ENSMUSG00000054667.8	ENSMUST00000067841.8	chrX	1	-	SNP	Missense	E_1	140505794.0	140505794.0	A	G	ENSMUST00000067841.8:c.2401T>C	Y801H	140505794.0	140505794.0	A	G	ENSMUST00000067841.8:c.2401T>C	Y801H	COSMIC-H1434784	COSMIC-H1434784-M01-V01	COSMIC	36030405.0	False	False	False	False	False	12
IRS4	ENSG00000133124.10	ENST00000372129.2	chrX	1	-	True	107976265	107976265	G	A	ENST00000372129.2:c.3310C>T	P1104S	Missense	E_1	SNP	True	0	Class 0: This mutation can be originally modeled.	7aa	4aa	Irs4	ENSMUSG00000054667.8	ENSMUST00000067841.8	chrX	1	-	SNP	Missense	E_1	140504981.0	140504981.0	G	A	ENSMUST00000067841.8:c.3214C>T	P1072S	140504981.0	140504981.0	G	A	ENSMUST00000067841.8:c.3214C>T	P1072S	COSMIC-H1434786	COSMIC-H1434786-M01-V01	COSMIC	36030412.0	False	False	False	False	False	11
IRS4	ENSG00000133124.10	ENST00000372129.2	chrX	1	-	True	107979109	107979109	C	G	ENST00000372129.2:c.466G>C	V156L	Missense	E_1	SNP	True	0	Class 0: This mutation can be originally modeled.	6aa	55aa	Irs4	ENSMUSG00000054667.8	ENSMUST00000067841.8	chrX	1	-	SNP	Missense	E_1	140507726.0	140507726.0	C	G	ENSMUST00000067841.8:c.469G>C	V157L	140507726.0	140507726.0	C	G	ENSMUST00000067841.8:c.469G>C	V157L	COSMIC-H1434790	COSMIC-H1434790-M01-V01	COSMIC	36030424.0	False	False	False	False	False	61
IRS4	ENSG00000133124.10	ENST00000372129.2	chrX	1	-	True	107979429	107979429	G	A	ENST00000372129.2:c.146C>T	S49F	Missense	E_1	SNP	True	0	Class 0: This mutation can be originally modeled.	8aa	27aa	Irs4	ENSMUSG00000054667.8	ENSMUST00000067841.8	chrX	1	-	SNP	Missense	E_1	140508046.0	140508046.0	G	A	ENSMUST00000067841.8:c.149C>T	S50F	140508046.0	140508046.0	G	A	ENSMUST00000067841.8:c.149C>T	S50F	COSMIC-H1434791	COSMIC-H1434791-M01-V01	COSMIC	36030429.0	False	False	False	False	False	35
IRS4	ENSG00000133124.10	ENST00000372129.2	chrX	1	-	True	107979185	107979185	C	T	ENST00000372129.2:c.390G>A	A130delinsA	Silent	E_1	SNP	True	0	Class 0: This mutation can be originally modeled.	5aa	0aa	Irs4	ENSMUSG00000054667.8	ENSMUST00000067841.8	chrX	1	-	SNP	Silent	E_1	140507805.0	140507805.0	T	T	ENSMUST00000067841.8:c.390A>A	A130delinsA	140507805.0	140507805.0	T	T	ENSMUST00000067841.8:c.390A>A	A130delinsA	COSMIC-H1434792	COSMIC-H1434792-M01-V01	COSMIC	36030433.0	False	False	False	False	False	5
IRS4	ENSG00000133124.10	ENST00000372129.2	chrX	1	-	True	107977626	107977626	C	A	ENST00000372129.2:c.1949G>T	G650V	Missense	E_1	SNP	True	0	Class 0: This mutation can be originally modeled.	7aa	8aa	Irs4	ENSMUSG00000054667.8	ENSMUST00000067841.8	chrX	1	-	SNP	Missense	E_1	140506327.0	140506327.0	C	A	ENSMUST00000067841.8:c.1868G>T	G623V	140506327.0	140506327.0	C	A	ENSMUST00000067841.8:c.1868G>T	G623V	COSMIC-H1434793	COSMIC-H1434793-M01-V01	COSMIC	36030437.0	False	False	False	False	False	15
IRS4	ENSG00000133124.10	ENST00000372129.2	chrX	1	-	True	107977834	107977834	C	G	ENST00000372129.2:c.1741G>C	G581R	Missense	E_1	SNP	True	0	Class 0: This mutation can be originally modeled.	5aa	6aa	Irs4	ENSMUSG00000054667.8	ENSMUST00000067841.8	chrX	1	-	SNP	Missense	E_1	140506508.0	140506508.0	C	G	ENSMUST00000067841.8:c.1687G>C	G563R	140506508.0	140506508.0	C	G	ENSMUST00000067841.8:c.1687G>C	G563R	COSMIC-H1434794	COSMIC-H1434794-M01-V01	COSMIC	36030441.0	False	False	False	False	False	11
IRS4	ENSG00000133124.10	ENST00000372129.2	chrX	1	-	True	107976371	107976371	T	C	ENST00000372129.2:c.3204A>G	P1068delinsP	Silent	E_1	SNP	True	0	Class 0: This mutation can be originally modeled.	4aa	5aa	Irs4	ENSMUSG00000054667.8	ENSMUST00000067841.8	chrX	1	-	SNP	Silent	E_1	140505087.0	140505087.0	C	C	ENSMUST00000067841.8:c.3108G>G	P1036delinsP	140505087.0	140505087.0	C	C	ENSMUST00000067841.8:c.3108G>G	P1036delinsP	COSMIC-H1434795	COSMIC-H1434795-M01-V01	COSMIC	36030446.0	False	False	False	False	False	9
IRS4	ENSG00000133124.10	ENST00000372129.2	chrX	1	-	True	107978532	107978532	C	A	ENST00000372129.2:c.1043G>T	G348V	Missense	E_1	SNP	True	0	Class 0: This mutation can be originally modeled.	33aa	8aa	Irs4	ENSMUSG00000054667.8	ENSMUST00000067841.8	chrX	1	-	SNP	Missense	E_1	140507149.0	140507149.0	C	A	ENSMUST00000067841.8:c.1046G>T	G349V	140507149.0	140507149.0	C	A	ENSMUST00000067841.8:c.1046G>T	G349V	COSMIC-H1434796	COSMIC-H1434796-M01-V01	COSMIC	36030454.0	False	False	False	False	False	41
IRS4	ENSG00000133124.10	ENST00000372129.2	chrX	1	-	True	107979055	107979055	C	A	ENST00000372129.2:c.520G>T	D174Y	Missense	E_1	SNP	True	0	Class 0: This mutation can be originally modeled.	24aa	37aa	Irs4	ENSMUSG00000054667.8	ENSMUST00000067841.8	chrX	1	-	SNP	Missense	E_1	140507672.0	140507672.0	C	A	ENSMUST00000067841.8:c.523G>T	D175Y	140507672.0	140507672.0	C	A	ENSMUST00000067841.8:c.523G>T	D175Y	COSMIC-H1434800	COSMIC-H1434800-M01-V01	COSMIC	36030466.0	False	False	False	False	False	61
IRS4	ENSG00000133124.10	ENST00000372129.2	chrX	1	-	True	107978337	107978337	C	G	ENST00000372129.2:c.1238G>C	R413T	Missense	E_1	SNP	True	0	Class 0: This mutation can be originally modeled.	3aa	0aa	Irs4	ENSMUSG00000054667.8	ENSMUST00000067841.8	chrX	1	-	SNP	Missense	E_1	140506957.0	140506957.0	C	G	ENSMUST00000067841.8:c.1238G>C	R413T	140506957.0	140506957.0	C	G	ENSMUST00000067841.8:c.1238G>C	R413T	COSMIC-H1434805	COSMIC-H1434805-M01-V01	COSMIC	36030480.0	False	False	False	False	False	3
IRS4	ENSG00000133124.10	ENST00000372129.2	chrX	1	-	True	107978819	107978819	G	C	ENST00000372129.2:c.756C>G	G252delinsG	Silent	E_1	SNP	True	0	Class 0: This mutation can be originally modeled.	12aa	61aa	Irs4	ENSMUSG00000054667.8	ENSMUST00000067841.8	chrX	1	-	SNP	Silent	E_1	140507436.0	140507436.0	G	C	ENSMUST00000067841.8:c.759C>G	G253delinsG	140507436.0	140507436.0	G	C	ENSMUST00000067841.8:c.759C>G	G253delinsG	COSMIC-H1434806	COSMIC-H1434806-M01-V01	COSMIC	36030484.0	False	False	False	False	False	73
IRS4	ENSG00000133124.10	ENST00000372129.2	chrX	1	-	True	107978719	107978719	C	T	ENST00000372129.2:c.856G>A	G286R	Missense	E_1	SNP	True	0	Class 0: This mutation can be originally modeled.	46aa	27aa	Irs4	ENSMUSG00000054667.8	ENSMUST00000067841.8	chrX	1	-	SNP	Missense	E_1	140507336.0	140507336.0	C	T	ENSMUST00000067841.8:c.859G>A	G287R	140507336.0	140507336.0	C	T	ENSMUST00000067841.8:c.859G>A	G287R	COSMIC-H1434808	COSMIC-H1434808-M01-V01	COSMIC	36030490.0	False	False	False	False	False	73
IRS4	ENSG00000133124.10	ENST00000372129.2	chrX	1	-	True	107977646	107977646	A	G	ENST00000372129.2:c.1929T>C	T643delinsT	Silent	E_1	SNP	True	0	Class 0: This mutation can be originally modeled.	0aa	15aa	Irs4	ENSMUSG00000054667.8	ENSMUST00000067841.8	chrX	1	-	SNP	Silent	E_1	140506347.0	140506347.0	A	G	ENSMUST00000067841.8:c.1848T>C	T616delinsT	140506347.0	140506347.0	A	G	ENSMUST00000067841.8:c.1848T>C	T616delinsT	COSMIC-H1434809	COSMIC-H1434809-M01-V01	COSMIC	36030493.0	False	False	False	False	False	15
IRS4	ENSG00000133124.10	ENST00000372129.2	chrX	1	-	True	107977758	107977758	C	A	ENST00000372129.2:c.1817G>T	R606L	Missense	E_1	SNP	True	0	Class 0: This mutation can be originally modeled.	0aa	3aa	Irs4	ENSMUSG00000054667.8	ENSMUST00000067841.8	chrX	1	-	SNP	Missense	E_1	140506453.0	140506453.0	C	A	ENSMUST00000067841.8:c.1742G>T	R581L	140506453.0	140506453.0	C	A	ENSMUST00000067841.8:c.1742G>T	R581L	COSMIC-H1434811	COSMIC-H1434811-M01-V01	COSMIC	36030499.0	False	False	False	False	False	3
IRS4	ENSG00000133124.10	ENST00000372129.2	chrX	1	-	True	107975928	107975928	G	T	ENST00000372129.2:c.3647C>A	P1216Q	Missense	E_1	SNP	True	0	Class 0: This mutation can be originally modeled.	1aa	1aa	Irs4	ENSMUSG00000054667.8	ENSMUST00000067841.8	chrX	1	-	SNP	Missense	E_1	140504665.0	140504665.0	G	T	ENSMUST00000067841.8:c.3530C>A	P1177Q	140504665.0	140504665.0	G	T	ENSMUST00000067841.8:c.3530C>A	P1177Q	COSMIC-H1434814	COSMIC-H1434814-M01-V01	COSMIC	36030610.0	False	False	False	False	False	2
IRS4	ENSG00000133124.10	ENST00000372129.2	chrX	1	-	True	107976563	107976563	A	G	ENST00000372129.2:c.3012T>C	A1004delinsA	Silent	E_1	SNP	True	0	Class 0: This mutation can be originally modeled.	1aa	0aa	Irs4	ENSMUSG00000054667.8	ENSMUST00000067841.8	chrX	1	-	SNP	Silent	E_1	140505273.0	140505273.0	A	G	ENSMUST00000067841.8:c.2922T>C	A974delinsA	140505273.0	140505273.0	A	G	ENSMUST00000067841.8:c.2922T>C	A974delinsA	COSMIC-H1435206	COSMIC-H1435206-M01-V01	COSMIC	36029510.0	False	False	False	False	False	1
IRS4	ENSG00000133124.10	ENST00000372129.2	chrX	1	-	True	107977537	107977537	C	T	ENST00000372129.2:c.2038G>A	E680K	Missense	E_1	SNP	True	0	Class 0: This mutation can be originally modeled.	0aa	0aa	Irs4	ENSMUSG00000054667.8	ENSMUST00000067841.8	chrX	1	-	SNP	Missense	E_1	140506250.0	140506250.0	C	T	ENSMUST00000067841.8:c.1945G>A	E649K	140506250.0	140506250.0	C	T	ENSMUST00000067841.8:c.1945G>A	E649K	COSMIC-H1435208	COSMIC-H1435208-M01-V01	COSMIC	36029516.0	False	False	False	False	False	0
IRS4	ENSG00000133124.10	ENST00000372129.2	chrX	1	-	True	107978858	107978858	G	C	ENST00000372129.2:c.717C>G	V239delinsV	Silent	E_1	SNP	True	0	Class 0: This mutation can be originally modeled.	0aa	0aa	Irs4	ENSMUSG00000054667.8	ENSMUST00000067841.8	chrX	1	-	SNP	Silent	E_1	140507478.0	140507478.0	T	C	ENSMUST00000067841.8:c.717A>G	V239delinsV	140507478.0	140507478.0	T	C	ENSMUST00000067841.8:c.717A>G	V239delinsV	COSMIC-H1435210	COSMIC-H1435210-M01-V01	COSMIC	36029523.0	False	False	False	False	False	0
IRS4	ENSG00000133124.10	ENST00000372129.2	chrX	1	-	True	107977616	107977616	G	T	ENST00000372129.2:c.1959C>A	F653L	Missense	E_1	SNP	True	0	Class 0: This mutation can be originally modeled.	10aa	5aa	Irs4	ENSMUSG00000054667.8	ENSMUST00000067841.8	chrX	1	-	SNP	Missense	E_1	140506317.0	140506317.0	G	T	ENSMUST00000067841.8:c.1878C>A	F626L	140506317.0	140506317.0	G	T	ENSMUST00000067841.8:c.1878C>A	F626L	COSMIC-H1435212	COSMIC-H1435212-M01-V01	COSMIC	36029527.0	False	False	False	False	False	15
IRS4	ENSG00000133124.10	ENST00000372129.2	chrX	1	-	True	107976154	107976154	C	T	ENST00000372129.2:c.3421G>A	A1141T	Missense	E_1	SNP	True	0	Class 0: This mutation can be originally modeled.	3aa	3aa	Irs4	ENSMUSG00000054667.8	ENSMUST00000067841.8	chrX	1	-	SNP	Missense	E_1	140504870.0	140504870.0	C	T	ENSMUST00000067841.8:c.3325G>A	A1109T	140504870.0	140504870.0	C	T	ENSMUST00000067841.8:c.3325G>A	A1109T	COSMIC-H1435215	COSMIC-H1435215-M01-V01	COSMIC	36029535.0	False	False	False	False	False	6
IRS4	ENSG00000133124.10	ENST00000372129.2	chrX	1	-	True	107979522	107979522	G	A	ENST00000372129.2:c.53C>T	A18V	Missense	E_1	SNP	True	0	Class 0: This mutation can be originally modeled.	0aa	0aa	Irs4	ENSMUSG00000054667.8	ENSMUST00000067841.8	chrX	1	-	SNP	Missense	E_1	140508145.0	140508145.0	G	A	ENSMUST00000067841.8:c.50C>T	A17V	140508145.0	140508145.0	G	A	ENSMUST00000067841.8:c.50C>T	A17V	COSMIC-H1435218	COSMIC-H1435218-M01-V01	COSMIC	36029543.0	False	False	False	False	False	0
IRS4	ENSG00000133124.10	ENST00000372129.2	chrX	1	-	True	107978591	107978591	C	G	ENST00000372129.2:c.984G>C	M328I	Missense	E_1	SNP	True	0	Class 0: This mutation can be originally modeled.	13aa	28aa	Irs4	ENSMUSG00000054667.8	ENSMUST00000067841.8	chrX	1	-	SNP	Missense	E_1	140507208.0	140507208.0	C	G	ENSMUST00000067841.8:c.987G>C	M329I	140507208.0	140507208.0	C	G	ENSMUST00000067841.8:c.987G>C	M329I	COSMIC-H1435220	COSMIC-H1435220-M01-V01	COSMIC	36029549.0	False	False	False	False	False	41
IRS4	ENSG00000133124.10	ENST00000372129.2	chrX	1	-	True	107977918	107977918	C	T	ENST00000372129.2:c.1657G>A	A553T	Missense	E_1	SNP	True	0	Class 0: This mutation can be originally modeled.	3aa	5aa	Irs4	ENSMUSG00000054667.8	ENSMUST00000067841.8	chrX	1	-	SNP	Missense	E_1	140506577.0	140506577.0	C	T	ENSMUST00000067841.8:c.1618G>A	A540T	140506577.0	140506577.0	C	T	ENSMUST00000067841.8:c.1618G>A	A540T	COSMIC-H1435221	COSMIC-H1435221-M01-V01	COSMIC	36029567.0	False	False	False	False	False	8
IRS4	ENSG00000133124.10	ENST00000372129.2	chrX	1	-	True	107978678	107978678	G	A	ENST00000372129.2:c.897C>T	S299delinsS	Silent	E_1	SNP	True	0	Class 0: This mutation can be originally modeled.	59aa	14aa	Irs4	ENSMUSG00000054667.8	ENSMUST00000067841.8	chrX	1	-	SNP	Silent	E_1	140507295.0	140507295.0	G	A	ENSMUST00000067841.8:c.900C>T	S300delinsS	140507295.0	140507295.0	G	A	ENSMUST00000067841.8:c.900C>T	S300delinsS	COSMIC-H1435224	COSMIC-H1435224-M01-V01	COSMIC	36029574.0	False	False	False	False	False	73
IRS4	ENSG00000133124.10	ENST00000372129.2	chrX	1	-	True	107976495	107976495	G	T	ENST00000372129.2:c.3080C>A	P1027Q	Missense	E_1	SNP	True	0	Class 0: This mutation can be originally modeled.	3aa	2aa	Irs4	ENSMUSG00000054667.8	ENSMUST00000067841.8	chrX	1	-	SNP	Missense	E_1	140505211.0	140505211.0	G	T	ENSMUST00000067841.8:c.2984C>A	P995Q	140505211.0	140505211.0	G	T	ENSMUST00000067841.8:c.2984C>A	P995Q	COSMIC-H1435225	COSMIC-H1435225-M01-V01	COSMIC	36029577.0	False	False	False	False	False	5
IRS4	ENSG00000133124.10	ENST00000372129.2	chrX	1	-	True	107979059	107979059	G	A	ENST00000372129.2:c.516C>T	T172delinsT	Silent	E_1	SNP	True	0	Class 0: This mutation can be originally modeled.	22aa	39aa	Irs4	ENSMUSG00000054667.8	ENSMUST00000067841.8	chrX	1	-	SNP	Silent	E_1	140507676.0	140507676.0	G	A	ENSMUST00000067841.8:c.519C>T	T173delinsT	140507676.0	140507676.0	G	A	ENSMUST00000067841.8:c.519C>T	T173delinsT	COSMIC-H1435226	COSMIC-H1435226-M01-V01	COSMIC	36029579.0	False	False	False	False	False	61
IRS4	ENSG00000133124.10	ENST00000372129.2	chrX	1	-	True	107975979	107975979	C	T	ENST00000372129.2:c.3596G>A	G1199D	Missense	E_1	SNP	True	0	Class 0: This mutation can be originally modeled.	2aa	0aa	Irs4	ENSMUSG00000054667.8	ENSMUST00000067841.8	chrX	1	-	SNP	Missense	E_1	140504701.0	140504701.0	C	T	ENSMUST00000067841.8:c.3494G>A	G1165D	140504701.0	140504701.0	C	T	ENSMUST00000067841.8:c.3494G>A	G1165D	COSMIC-H1435228	COSMIC-H1435228-M01-V01	COSMIC	36029586.0	False	False	False	False	False	2
IRS4	ENSG00000133124.10	ENST00000372129.2	chrX	1	-	True	107976448	107976448	C	T	ENST00000372129.2:c.3127G>A	G1043S	Missense	E_1	SNP	True	0	Class 0: This mutation can be originally modeled.	1aa	0aa	Irs4	ENSMUSG00000054667.8	ENSMUST00000067841.8	chrX	1	-	SNP	Missense	E_1	140505164.0	140505164.0	C	T	ENSMUST00000067841.8:c.3031G>A	G1011S	140505164.0	140505164.0	C	T	ENSMUST00000067841.8:c.3031G>A	G1011S	COSMIC-H1435229	COSMIC-H1435229-M01-V01	COSMIC	36029587.0	False	False	False	False	False	1
IRS4	ENSG00000133124.10	ENST00000372129.2	chrX	1	-	True	107978868	107978868	T	C	ENST00000372129.2:c.707A>G	Q236R	Missense	E_1	SNP	True	0	Class 0: This mutation can be originally modeled.	23aa	1aa	Irs4	ENSMUSG00000054667.8	ENSMUST00000067841.8	chrX	1	-	SNP	Missense	E_1	140507485.0	140507485.0	T	C	ENSMUST00000067841.8:c.710A>G	Q237R	140507485.0	140507485.0	T	C	ENSMUST00000067841.8:c.710A>G	Q237R	COSMIC-H1435440	COSMIC-H1435440-M01-V01	COSMIC	36029589.0	False	False	False	False	False	24
IRS4	ENSG00000133124.10	ENST00000372129.2	chrX	1	-	True	107976900	107976900	A	T	ENST00000372129.2:c.2675T>A	L892H	Missense	E_1	SNP	True	0	Class 0: This mutation can be originally modeled.	0aa	3aa	Irs4	ENSMUSG00000054667.8	ENSMUST00000067841.8	chrX	1	-	SNP	Missense	E_1	140505601.0	140505601.0	A	T	ENSMUST00000067841.8:c.2594T>A	L865H	140505601.0	140505601.0	A	T	ENSMUST00000067841.8:c.2594T>A	L865H	COSMIC-H1435444	COSMIC-H1435444-M01-V01	COSMIC	36029703.0	False	False	False	False	False	3
IRS4	ENSG00000133124.10	ENST00000372129.2	chrX	1	-	True	107979508	107979508	C	A	ENST00000372129.2:c.67G>T	A23S	Missense	E_1	SNP	True	0	Class 0: This mutation can be originally modeled.	4aa	0aa	Irs4	ENSMUSG00000054667.8	ENSMUST00000067841.8	chrX	1	-	SNP	Missense	E_1	140508128.0	140508128.0	C	A	ENSMUST00000067841.8:c.67G>T	A23S	140508128.0	140508128.0	C	A	ENSMUST00000067841.8:c.67G>T	A23S	COSMIC-H1435445	COSMIC-H1435445-M01-V01	COSMIC	36029706.0	False	False	False	False	False	4
IRS4	ENSG00000133124.10	ENST00000372129.2	chrX	1	-	True	107978167	107978167	C	G	ENST00000372129.2:c.1408G>C	E470Q	Missense	E_1	SNP	True	0	Class 0: This mutation can be originally modeled.	0aa	1aa	Irs4	ENSMUSG00000054667.8	ENSMUST00000067841.8	chrX	1	-	SNP	Missense	E_1	140506799.0	140506799.0	C	G	ENSMUST00000067841.8:c.1396G>C	E466Q	140506799.0	140506799.0	C	G	ENSMUST00000067841.8:c.1396G>C	E466Q	COSMIC-H1435446	COSMIC-H1435446-M01-V01	COSMIC	36029712.0	False	False	False	False	False	1
IRS4	ENSG00000133124.10	ENST00000372129.2	chrX	1	-	True	107977874	107977874	C	T	ENST00000372129.2:c.1701G>A	G567delinsG	Silent	E_1	SNP	True	0	Class 0: This mutation can be originally modeled.	2aa	7aa	Irs4	ENSMUSG00000054667.8	ENSMUST00000067841.8	chrX	1	-	SNP	Silent	E_1	140506548.0	140506548.0	G	T	ENSMUST00000067841.8:c.1647C>A	G549delinsG	140506548.0	140506548.0	G	T	ENSMUST00000067841.8:c.1647C>A	G549delinsG	COSMIC-H1435449	COSMIC-H1435449-M01-V01	COSMIC	36029720.0	False	False	False	False	False	9
IRS4	ENSG00000133124.10	ENST00000372129.2	chrX	1	-	True	107978313	107978313	C	A	ENST00000372129.2:c.1262G>T	R421M	Missense	E_1	SNP	True	0	Class 0: This mutation can be originally modeled.	1aa	4aa	Irs4	ENSMUSG00000054667.8	ENSMUST00000067841.8	chrX	1	-	SNP	Missense	E_1	140506933.0	140506933.0	C	A	ENSMUST00000067841.8:c.1262G>T	R421M	140506933.0	140506933.0	C	A	ENSMUST00000067841.8:c.1262G>T	R421M	COSMIC-H1435450	COSMIC-H1435450-M01-V01	COSMIC	36029722.0	False	False	False	False	False	5
IRS4	ENSG00000133124.10	ENST00000372129.2	chrX	1	-	True	107978481	107978481	G	A	ENST00000372129.2:c.1094C>T	P365L	Missense	E_1	SNP	True	0	Class 0: This mutation can be originally modeled.	0aa	7aa	Irs4	ENSMUSG00000054667.8	ENSMUST00000067841.8	chrX	1	-	SNP	Missense	E_1	140507098.0	140507098.0	G	A	ENSMUST00000067841.8:c.1097C>T	P366L	140507098.0	140507098.0	G	A	ENSMUST00000067841.8:c.1097C>T	P366L	COSMIC-H1435451	COSMIC-H1435451-M01-V01	COSMIC	36029724.0	False	False	False	False	False	7
IRS4	ENSG00000133124.10	ENST00000372129.2	chrX	1	-	True	107977670	107977670	A	T	ENST00000372129.2:c.1905T>A	P635delinsP	Silent	E_1	SNP	True	0	Class 0: This mutation can be originally modeled.	3aa	5aa	Irs4	ENSMUSG00000054667.8	ENSMUST00000067841.8	chrX	1	-	SNP	Silent	E_1	140506374.0	140506374.0	T	T	ENSMUST00000067841.8:c.1821A>A	P607delinsP	140506374.0	140506374.0	T	T	ENSMUST00000067841.8:c.1821A>A	P607delinsP	COSMIC-H1435457	COSMIC-H1435457-M01-V01	COSMIC	36029738.0	False	False	False	False	False	8
IRS4	ENSG00000133124.10	ENST00000372129.2	chrX	1	-	True	107978915	107978915	C	T	ENST00000372129.2:c.660G>A	L220delinsL	Silent	E_1	SNP	True	0	Class 0: This mutation can be originally modeled.	7aa	17aa	Irs4	ENSMUSG00000054667.8	ENSMUST00000067841.8	chrX	1	-	SNP	Silent	E_1	140507532.0	140507532.0	C	T	ENSMUST00000067841.8:c.663G>A	L221delinsL	140507532.0	140507532.0	C	T	ENSMUST00000067841.8:c.663G>A	L221delinsL	COSMIC-H1435458	COSMIC-H1435458-M01-V01	COSMIC	36029741.0	False	False	False	False	False	24
IRS4	ENSG00000133124.10	ENST00000372129.2	chrX	1	-	True	107977917	107977917	G	A	ENST00000372129.2:c.1658C>T	A553V	Missense	E_1	SNP	True	0	Class 0: This mutation can be originally modeled.	3aa	5aa	Irs4	ENSMUSG00000054667.8	ENSMUST00000067841.8	chrX	1	-	SNP	Missense	E_1	140506576.0	140506576.0	G	A	ENSMUST00000067841.8:c.1619C>T	A540V	140506576.0	140506576.0	G	A	ENSMUST00000067841.8:c.1619C>T	A540V	COSMIC-H1435463	COSMIC-H1435463-M01-V01	COSMIC	36029751.0	False	False	False	False	False	8
IRS4	ENSG00000133124.10	ENST00000372129.2	chrX	1	-	True	107979195	107979195	G	A	ENST00000372129.2:c.380C>T	A127V	Missense	E_1	SNP	True	0	Class 0: This mutation can be originally modeled.	2aa	3aa	Irs4	ENSMUSG00000054667.8	ENSMUST00000067841.8	chrX	1	-	SNP	Missense	E_1	140507815.0	140507815.0	G	A	ENSMUST00000067841.8:c.380C>T	A127V	140507815.0	140507815.0	G	A	ENSMUST00000067841.8:c.380C>T	A127V	COSMIC-H1435466	COSMIC-H1435466-M01-V01	COSMIC	36029764.0	False	False	False	False	False	5
IRS4	ENSG00000133124.10	ENST00000372129.2	chrX	1	-	True	107977919	107977919	G	A	ENST00000372129.2:c.1656C>T	T552delinsT	Silent	E_1	SNP	True	0	Class 0: This mutation can be originally modeled.	2aa	6aa	Irs4	ENSMUSG00000054667.8	ENSMUST00000067841.8	chrX	1	-	SNP	Silent	E_1	140506578.0	140506578.0	T	A	ENSMUST00000067841.8:c.1617A>T	T539delinsT	140506578.0	140506578.0	T	A	ENSMUST00000067841.8:c.1617A>T	T539delinsT	COSMIC-H1435467	COSMIC-H1435467-M01-V01	COSMIC	36029768.0	False	False	False	False	False	8
IRS4	ENSG00000133124.10	ENST00000372129.2	chrX	1	-	True	107978497	107978497	G	A	ENST00000372129.2:c.1078C>T	H360Y	Missense	E_1	SNP	True	0	Class 0: This mutation can be originally modeled.	2aa	3aa	Irs4	ENSMUSG00000054667.8	ENSMUST00000067841.8	chrX	1	-	SNP	Missense	E_1	140507114.0	140507114.0	G	A	ENSMUST00000067841.8:c.1081C>T	H361Y	140507114.0	140507114.0	G	A	ENSMUST00000067841.8:c.1081C>T	H361Y	COSMIC-H1435472	COSMIC-H1435472-M01-V01	COSMIC	36029786.0	False	False	False	False	False	5
IRS4	ENSG00000133124.10	ENST00000372129.2	chrX	1	-	True	107978028	107978028	C	T	ENST00000372129.2:c.1547G>A	S516N	Missense	E_1	SNP	True	0	Class 0: This mutation can be originally modeled.	0aa	1aa	Irs4	ENSMUSG00000054667.8	ENSMUST00000067841.8	chrX	1	-	SNP	Missense	E_1	140506678.0	140506678.0	C	T	ENSMUST00000067841.8:c.1517G>A	S506N	140506678.0	140506678.0	C	T	ENSMUST00000067841.8:c.1517G>A	S506N	COSMIC-H1435475	COSMIC-H1435475-M01-V01	COSMIC	36030000.0	False	False	False	False	False	1
IRS4	ENSG00000133124.10	ENST00000372129.2	chrX	1	-	True	107978611	107978611	C	T	ENST00000372129.2:c.964G>A	E322K	Missense	E_1	SNP	True	0	Class 0: This mutation can be originally modeled.	7aa	34aa	Irs4	ENSMUSG00000054667.8	ENSMUST00000067841.8	chrX	1	-	SNP	Missense	E_1	140507228.0	140507228.0	C	T	ENSMUST00000067841.8:c.967G>A	E323K	140507228.0	140507228.0	C	T	ENSMUST00000067841.8:c.967G>A	E323K	COSMIC-H1435476	COSMIC-H1435476-M01-V01	COSMIC	36030004.0	False	False	False	False	False	41
IRS4	ENSG00000133124.10	ENST00000372129.2	chrX	1	-	True	107979401	107979401	C	T	ENST00000372129.2:c.174G>A	T58delinsT	Silent	E_1	SNP	True	0	Class 0: This mutation can be originally modeled.	17aa	18aa	Irs4	ENSMUSG00000054667.8	ENSMUST00000067841.8	chrX	1	-	SNP	Silent	E_1	140508018.0	140508018.0	T	T	ENSMUST00000067841.8:c.177A>A	T59delinsT	140508018.0	140508018.0	T	T	ENSMUST00000067841.8:c.177A>A	T59delinsT	COSMIC-H1435478	COSMIC-H1435478-M01-V01	COSMIC	36030008.0	False	False	False	False	False	35
IRS4	ENSG00000133124.10	ENST00000372129.2	chrX	1	-	True	107979178	107979178	C	T	ENST00000372129.2:c.397G>A	A133T	Missense	E_1	SNP	True	0	Class 0: This mutation can be originally modeled.	2aa	4aa	Irs4	ENSMUSG00000054667.8	ENSMUST00000067841.8	chrX	1	-	SNP	Missense	E_1	140507795.0	140507795.0	C	T	ENSMUST00000067841.8:c.400G>A	A134T	140507795.0	140507795.0	C	T	ENSMUST00000067841.8:c.400G>A	A134T	COSMIC-H1435480	COSMIC-H1435480-M01-V01	COSMIC	36030016.0	False	False	False	False	False	6
IRS4	ENSG00000133124.10	ENST00000372129.2	chrX	1	-	True	107977268	107977268	G	T	ENST00000372129.2:c.2307C>A	D769E	Missense	E_1	SNP	True	0	Class 0: This mutation can be originally modeled.	1aa	6aa	Irs4	ENSMUSG00000054667.8	ENSMUST00000067841.8	chrX	1	-	SNP	Missense	E_1	140505969.0	140505969.0	G	T	ENSMUST00000067841.8:c.2226C>A	D742E	140505969.0	140505969.0	G	T	ENSMUST00000067841.8:c.2226C>A	D742E	COSMIC-H1435484	COSMIC-H1435484-M01-V01	COSMIC	36030027.0	False	False	False	False	False	7
IRS4	ENSG00000133124.10	ENST00000372129.2	chrX	1	-	True	107977742	107977742	C	A	ENST00000372129.2:c.1833G>T	K611N	Missense	E_1	SNP	True	0	Class 0: This mutation can be originally modeled.	0aa	7aa	Irs4	ENSMUSG00000054667.8	ENSMUST00000067841.8	chrX	1	-	SNP	Missense	E_1	140506437.0	140506437.0	C	A	ENSMUST00000067841.8:c.1758G>T	K586N	140506437.0	140506437.0	C	A	ENSMUST00000067841.8:c.1758G>T	K586N	COSMIC-H1435487	COSMIC-H1435487-M01-V01	COSMIC	36030037.0	False	False	False	False	False	7
IRS4	ENSG00000133124.10	ENST00000372129.2	chrX	1	-	True	107979101	107979101	C	G	ENST00000372129.2:c.474G>C	Q158H	Missense	E_1	SNP	True	0	Class 0: This mutation can be originally modeled.	8aa	53aa	Irs4	ENSMUSG00000054667.8	ENSMUST00000067841.8	chrX	1	-	SNP	Missense	E_1	140507718.0	140507718.0	C	G	ENSMUST00000067841.8:c.477G>C	Q159H	140507718.0	140507718.0	C	G	ENSMUST00000067841.8:c.477G>C	Q159H	COSMIC-H1435488	COSMIC-H1435488-M01-V01	COSMIC	36030041.0	False	False	False	False	False	61
IRS4	ENSG00000133124.10	ENST00000372129.2	chrX	1	-	True	107977287	107977287	T	C	ENST00000372129.2:c.2288A>G	D763G	Missense	E_1	SNP	True	0	Class 0: This mutation can be originally modeled.	4aa	3aa	Irs4	ENSMUSG00000054667.8	ENSMUST00000067841.8	chrX	1	-	SNP	Missense	E_1	140505988.0	140505988.0	T	C	ENSMUST00000067841.8:c.2207A>G	D736G	140505988.0	140505988.0	T	C	ENSMUST00000067841.8:c.2207A>G	D736G	COSMIC-H1435493	COSMIC-H1435493-M01-V01	COSMIC	36030052.0	False	False	False	False	False	7
IRS4	ENSG00000133124.10	ENST00000372129.2	chrX	1	-	True	107978978	107978978	G	A	ENST00000372129.2:c.597C>T	L199delinsL	Silent	E_1	SNP	True	0	Class 0: This mutation can be originally modeled.	49aa	12aa	Irs4	ENSMUSG00000054667.8	ENSMUST00000067841.8	chrX	1	-	SNP	Silent	E_1	140507595.0	140507595.0	G	A	ENSMUST00000067841.8:c.600C>T	L200delinsL	140507595.0	140507595.0	G	A	ENSMUST00000067841.8:c.600C>T	L200delinsL	COSMIC-H1435494	COSMIC-H1435494-M01-V01	COSMIC	36030053.0	False	False	False	False	False	61
IRS4	ENSG00000133124.10	ENST00000372129.2	chrX	1	-	True	107976535	107976535	C	T	ENST00000372129.2:c.3040G>A	G1014S	Missense	E_1	SNP	True	1	Class 1: This mutation can be alternatively modeled.	0aa	0aa	Irs4	ENSMUSG00000054667.8	ENSMUST00000067841.8	chrX	1	-	DNP	Missense	E_1	140505251.0	140505251.0	C	T	ENSMUST00000067841.8:c.2944G>A	G982R	140505250.0	140505251.0	CC	GA	ENSMUST00000067841.8:c.2944_2945GG>TC	G982S	CLINVAR-H2323588	CLINVAR-H2323588-M01-V01	CLINVAR	2520985.0	False	False	False	False	False	0
IRS4	ENSG00000133124.10	ENST00000372129.2	chrX	1	-	True	107976535	107976535	C	T	ENST00000372129.2:c.3040G>A	G1014S	Missense	E_1	SNP	True	1	Class 1: This mutation can be alternatively modeled.	0aa	0aa	Irs4	ENSMUSG00000054667.8	ENSMUST00000067841.8	chrX	1	-	TNP	Missense	E_1	140505251.0	140505251.0	C	T	ENSMUST00000067841.8:c.2944G>A	G982R	140505249.0	140505251.0	TCC	GCT	ENSMUST00000067841.8:c.2944_2946GGA>AGC	G982S	CLINVAR-H2323588	CLINVAR-H2323588-M01-V02	CLINVAR	2520985.0	False	False	False	False	False	0
IRS4	ENSG00000133124.10	ENST00000372129.2	chrX	1	-	True	107976535	107976535	C	T	ENST00000372129.2:c.3040G>A	G1014S	Missense	E_1	SNP	True	1	Class 1: This mutation can be alternatively modeled.	0aa	0aa	Irs4	ENSMUSG00000054667.8	ENSMUST00000067841.8	chrX	1	-	TNP	Missense	E_1	140505251.0	140505251.0	C	T	ENSMUST00000067841.8:c.2944G>A	G982R	140505249.0	140505251.0	TCC	GGA	ENSMUST00000067841.8:c.2944_2946GGA>TCC	G982S	CLINVAR-H2323588	CLINVAR-H2323588-M01-V03	CLINVAR	2520985.0	False	False	False	False	False	0
IRS4	ENSG00000133124.10	ENST00000372129.2	chrX	1	-	True	107976535	107976535	C	T	ENST00000372129.2:c.3040G>A	G1014S	Missense	E_1	SNP	True	1	Class 1: This mutation can be alternatively modeled.	0aa	0aa	Irs4	ENSMUSG00000054667.8	ENSMUST00000067841.8	chrX	1	-	TNP	Missense	E_1	140505251.0	140505251.0	C	T	ENSMUST00000067841.8:c.2944G>A	G982R	140505249.0	140505251.0	TCC	AGA	ENSMUST00000067841.8:c.2944_2946GGA>TCT	G982S	CLINVAR-H2323588	CLINVAR-H2323588-M01-V04	CLINVAR	2520985.0	False	False	False	False	False	0
IRS4	ENSG00000133124.10	ENST00000372129.2	chrX	1	-	True	107976535	107976535	C	T	ENST00000372129.2:c.3040G>A	G1014S	Missense	E_1	SNP	True	1	Class 1: This mutation can be alternatively modeled.	0aa	0aa	Irs4	ENSMUSG00000054667.8	ENSMUST00000067841.8	chrX	1	-	TNP	Missense	E_1	140505251.0	140505251.0	C	T	ENSMUST00000067841.8:c.2944G>A	G982R	140505249.0	140505251.0	TCC	CGA	ENSMUST00000067841.8:c.2944_2946GGA>TCG	G982S	CLINVAR-H2323588	CLINVAR-H2323588-M01-V05	CLINVAR	2520985.0	False	False	False	False	False	0
IRS4	ENSG00000133124.10	ENST00000372129.2	chrX	1	-	True	107977534	107977534	C	T	ENST00000372129.2:c.2041G>A	G681S	Missense	E_1	SNP	True	1	Class 1: This mutation can be alternatively modeled.	0aa	0aa	Irs4	ENSMUSG00000054667.8	ENSMUST00000067841.8	chrX	1	-	TNP	Missense	E_1	140506241.0	140506241.0	C	T	ENSMUST00000067841.8:c.1954G>A	G652R	140506239.0	140506241.0	TCC	GCT	ENSMUST00000067841.8:c.1954_1956GGA>AGC	G652S	COSMIC-H1429892	COSMIC-H1429892-M01-V01	COSMIC	36032701.0	False	False	False	False	False	0
IRS4	ENSG00000133124.10	ENST00000372129.2	chrX	1	-	True	107977534	107977534	C	T	ENST00000372129.2:c.2041G>A	G681S	Missense	E_1	SNP	True	1	Class 1: This mutation can be alternatively modeled.	0aa	0aa	Irs4	ENSMUSG00000054667.8	ENSMUST00000067841.8	chrX	1	-	TNP	Missense	E_1	140506241.0	140506241.0	C	T	ENSMUST00000067841.8:c.1954G>A	G652R	140506239.0	140506241.0	TCC	CGA	ENSMUST00000067841.8:c.1954_1956GGA>TCG	G652S	COSMIC-H1429892	COSMIC-H1429892-M01-V02	COSMIC	36032701.0	False	False	False	False	False	0
IRS4	ENSG00000133124.10	ENST00000372129.2	chrX	1	-	True	107977534	107977534	C	T	ENST00000372129.2:c.2041G>A	G681S	Missense	E_1	SNP	True	1	Class 1: This mutation can be alternatively modeled.	0aa	0aa	Irs4	ENSMUSG00000054667.8	ENSMUST00000067841.8	chrX	1	-	DNP	Missense	E_1	140506241.0	140506241.0	C	T	ENSMUST00000067841.8:c.1954G>A	G652R	140506240.0	140506241.0	CC	GA	ENSMUST00000067841.8:c.1954_1955GG>TC	G652S	COSMIC-H1429892	COSMIC-H1429892-M01-V03	COSMIC	36032701.0	False	False	False	False	False	0
IRS4	ENSG00000133124.10	ENST00000372129.2	chrX	1	-	True	107977534	107977534	C	T	ENST00000372129.2:c.2041G>A	G681S	Missense	E_1	SNP	True	1	Class 1: This mutation can be alternatively modeled.	0aa	0aa	Irs4	ENSMUSG00000054667.8	ENSMUST00000067841.8	chrX	1	-	TNP	Missense	E_1	140506241.0	140506241.0	C	T	ENSMUST00000067841.8:c.1954G>A	G652R	140506239.0	140506241.0	TCC	GGA	ENSMUST00000067841.8:c.1954_1956GGA>TCC	G652S	COSMIC-H1429892	COSMIC-H1429892-M01-V04	COSMIC	36032701.0	False	False	False	False	False	0
IRS4	ENSG00000133124.10	ENST00000372129.2	chrX	1	-	True	107977534	107977534	C	T	ENST00000372129.2:c.2041G>A	G681S	Missense	E_1	SNP	True	1	Class 1: This mutation can be alternatively modeled.	0aa	0aa	Irs4	ENSMUSG00000054667.8	ENSMUST00000067841.8	chrX	1	-	TNP	Missense	E_1	140506241.0	140506241.0	C	T	ENSMUST00000067841.8:c.1954G>A	G652R	140506239.0	140506241.0	TCC	AGA	ENSMUST00000067841.8:c.1954_1956GGA>TCT	G652S	COSMIC-H1429892	COSMIC-H1429892-M01-V05	COSMIC	36032701.0	False	False	False	False	False	0
IRS4	ENSG00000133124.10	ENST00000372129.2	chrX	1	-	True	107977656	107977656	G	T	ENST00000372129.2:c.1919C>A	A640D	Missense	E_1	SNP	True	1	Class 1: This mutation can be alternatively modeled.	8aa	0aa	Irs4	ENSMUSG00000054667.8	ENSMUST00000067841.8	chrX	1	-	DNP	Missense	E_1	140506360.0	140506360.0	G	T	ENSMUST00000067841.8:c.1835C>A	A612E	140506359.0	140506360.0	TG	AT	ENSMUST00000067841.8:c.1835_1836CA>AT	A612D	COSMIC-H1429903	COSMIC-H1429903-M01-V01	COSMIC	36029569.0	False	False	False	False	False	8
IRS4	ENSG00000133124.10	ENST00000372129.2	chrX	1	-	True	107977656	107977656	G	T	ENST00000372129.2:c.1919C>A	A640D	Missense	E_1	SNP	True	1	Class 1: This mutation can be alternatively modeled.	8aa	0aa	Irs4	ENSMUSG00000054667.8	ENSMUST00000067841.8	chrX	1	-	DNP	Missense	E_1	140506360.0	140506360.0	G	T	ENSMUST00000067841.8:c.1835C>A	A612E	140506359.0	140506360.0	TG	GT	ENSMUST00000067841.8:c.1835_1836CA>AC	A612D	COSMIC-H1429903	COSMIC-H1429903-M01-V02	COSMIC	36029569.0	False	False	False	False	False	8
IRS4	ENSG00000133124.10	ENST00000372129.2	chrX	1	-	True	107978274	107978274	C	T	ENST00000372129.2:c.1301G>A	R434H	Missense	E_1	SNP	True	1	Class 1: This mutation can be alternatively modeled.	1aa	1aa	Irs4	ENSMUSG00000054667.8	ENSMUST00000067841.8	chrX	1	-	DNP	Missense	E_1	140506894.0	140506894.0	C	T	ENSMUST00000067841.8:c.1301G>A	R434Q	140506893.0	140506894.0	TC	GT	ENSMUST00000067841.8:c.1301_1302GA>AC	R434H	COSMIC-H1429909	COSMIC-H1429909-M01-V01	COSMIC	36031548.0	False	False	False	False	False	2
IRS4	ENSG00000133124.10	ENST00000372129.2	chrX	1	-	True	107978274	107978274	C	T	ENST00000372129.2:c.1301G>A	R434H	Missense	E_1	SNP	True	1	Class 1: This mutation can be alternatively modeled.	1aa	1aa	Irs4	ENSMUSG00000054667.8	ENSMUST00000067841.8	chrX	1	-	DNP	Missense	E_1	140506894.0	140506894.0	C	T	ENSMUST00000067841.8:c.1301G>A	R434Q	140506893.0	140506894.0	TC	AT	ENSMUST00000067841.8:c.1301_1302GA>AT	R434H	COSMIC-H1429909	COSMIC-H1429909-M01-V02	COSMIC	36031548.0	False	False	False	False	False	2
IRS4	ENSG00000133124.10	ENST00000372129.2	chrX	1	-	True	107979507	107979507	G	T	ENST00000372129.2:c.68C>A	A23E	Missense	E_1	SNP	True	1	Class 1: This mutation can be alternatively modeled.	4aa	0aa	Irs4	ENSMUSG00000054667.8	ENSMUST00000067841.8	chrX	1	-	DNP	Missense	E_1	140508127.0	140508127.0	G	T	ENSMUST00000067841.8:c.68C>A	A23D	140508126.0	140508127.0	GG	TT	ENSMUST00000067841.8:c.68_69CC>AA	A23E	COSMIC-H1429930	COSMIC-H1429930-M01-V01	COSMIC	36032849.0	False	False	False	False	False	4
IRS4	ENSG00000133124.10	ENST00000372129.2	chrX	1	-	True	107979507	107979507	G	T	ENST00000372129.2:c.68C>A	A23E	Missense	E_1	SNP	True	1	Class 1: This mutation can be alternatively modeled.	4aa	0aa	Irs4	ENSMUSG00000054667.8	ENSMUST00000067841.8	chrX	1	-	DNP	Missense	E_1	140508127.0	140508127.0	G	T	ENSMUST00000067841.8:c.68C>A	A23D	140508126.0	140508127.0	GG	CT	ENSMUST00000067841.8:c.68_69CC>AG	A23E	COSMIC-H1429930	COSMIC-H1429930-M01-V02	COSMIC	36032849.0	False	False	False	False	False	4
IRS4	ENSG00000133124.10	ENST00000372129.2	chrX	1	-	True	107978368	107978368	T	A	ENST00000372129.2:c.1207A>T	S403C	Missense	E_1	SNP	True	1	Class 1: This mutation can be alternatively modeled.	0aa	0aa	Irs4	ENSMUSG00000054667.8	ENSMUST00000067841.8	chrX	1	-	DNP	Missense	E_1	140506994.0	140506994.0	A	A	ENSMUST00000067841.8:c.1201T>T	S401delinsS	140506992.0	140506993.0	TG	GC	ENSMUST00000067841.8:c.1202_1203CA>GC	S401C	COSMIC-H1429933	COSMIC-H1429933-M01-V01	COSMIC	36032863.0	False	False	False	False	False	0
IRS4	ENSG00000133124.10	ENST00000372129.2	chrX	1	-	True	107978368	107978368	T	A	ENST00000372129.2:c.1207A>T	S403C	Missense	E_1	SNP	True	1	Class 1: This mutation can be alternatively modeled.	0aa	0aa	Irs4	ENSMUSG00000054667.8	ENSMUST00000067841.8	chrX	1	-	DNP	Missense	E_1	140506994.0	140506994.0	A	A	ENSMUST00000067841.8:c.1201T>T	S401delinsS	140506992.0	140506993.0	TG	AC	ENSMUST00000067841.8:c.1202_1203CA>GT	S401C	COSMIC-H1429933	COSMIC-H1429933-M01-V02	COSMIC	36032863.0	False	False	False	False	False	0
IRS4	ENSG00000133124.10	ENST00000372129.2	chrX	1	-	True	107977302	107977302	G	T	ENST00000372129.2:c.2273C>A	P758H	Missense	E_1	SNP	True	1	Class 1: This mutation can be alternatively modeled.	0aa	0aa	Irs4	ENSMUSG00000054667.8	ENSMUST00000067841.8	chrX	1	-	DNP	Missense	E_1	140506009.0	140506009.0	G	T	ENSMUST00000067841.8:c.2186C>A	P729Q	140506008.0	140506009.0	TG	GT	ENSMUST00000067841.8:c.2186_2187CA>AC	P729H	COSMIC-H1429992	COSMIC-H1429992-M01-V01	COSMIC	36031094.0	False	False	False	False	False	0
IRS4	ENSG00000133124.10	ENST00000372129.2	chrX	1	-	True	107977302	107977302	G	T	ENST00000372129.2:c.2273C>A	P758H	Missense	E_1	SNP	True	1	Class 1: This mutation can be alternatively modeled.	0aa	0aa	Irs4	ENSMUSG00000054667.8	ENSMUST00000067841.8	chrX	1	-	DNP	Missense	E_1	140506009.0	140506009.0	G	T	ENSMUST00000067841.8:c.2186C>A	P729Q	140506008.0	140506009.0	TG	AT	ENSMUST00000067841.8:c.2186_2187CA>AT	P729H	COSMIC-H1429992	COSMIC-H1429992-M01-V02	COSMIC	36031094.0	False	False	False	False	False	0
IRS4	ENSG00000133124.10	ENST00000372129.2	chrX	1	-	True	107978275	107978275	G	A	ENST00000372129.2:c.1300C>T	R434C	Missense	E_1	SNP	True	1	Class 1: This mutation can be alternatively modeled.	1aa	1aa	Irs4	ENSMUSG00000054667.8	ENSMUST00000067841.8	chrX	1	-	TNP	Missense	E_1	140506895.0	140506895.0	G	A	ENSMUST00000067841.8:c.1300C>T	R434*	140506893.0	140506895.0	TCG	GCA	ENSMUST00000067841.8:c.1300_1302CGA>TGC	R434C	COSMIC-H1430060	COSMIC-H1430060-M01-V01	COSMIC	36030688.0	False	False	False	False	False	2
IRS4	ENSG00000133124.10	ENST00000372129.2	chrX	1	-	True	107978275	107978275	G	A	ENST00000372129.2:c.1300C>T	R434C	Missense	E_1	SNP	True	1	Class 1: This mutation can be alternatively modeled.	1aa	1aa	Irs4	ENSMUSG00000054667.8	ENSMUST00000067841.8	chrX	1	-	TNP	Missense	E_1	140506895.0	140506895.0	G	A	ENSMUST00000067841.8:c.1300C>T	R434*	140506893.0	140506895.0	TCG	ACA	ENSMUST00000067841.8:c.1300_1302CGA>TGT	R434C	COSMIC-H1430060	COSMIC-H1430060-M01-V02	COSMIC	36030688.0	False	False	False	False	False	2
IRS4	ENSG00000133124.10	ENST00000372129.2	chrX	1	-	True	107976921	107976921	T	A	ENST00000372129.2:c.2654A>T	K885I	Missense	E_1	SNP	True	1	Class 1: This mutation can be alternatively modeled.	1aa	2aa	Irs4	ENSMUSG00000054667.8	ENSMUST00000067841.8	chrX	1	-	DNP	Missense	E_1	140505622.0	140505622.0	T	A	ENSMUST00000067841.8:c.2573A>T	K858M	140505621.0	140505622.0	CT	GA	ENSMUST00000067841.8:c.2573_2574AG>TC	K858I	COSMIC-H1430367	COSMIC-H1430367-M01-V01	COSMIC	36032310.0	False	False	False	False	False	3
IRS4	ENSG00000133124.10	ENST00000372129.2	chrX	1	-	True	107976921	107976921	T	A	ENST00000372129.2:c.2654A>T	K885I	Missense	E_1	SNP	True	1	Class 1: This mutation can be alternatively modeled.	1aa	2aa	Irs4	ENSMUSG00000054667.8	ENSMUST00000067841.8	chrX	1	-	DNP	Missense	E_1	140505622.0	140505622.0	T	A	ENSMUST00000067841.8:c.2573A>T	K858M	140505621.0	140505622.0	CT	AA	ENSMUST00000067841.8:c.2573_2574AG>TT	K858I	COSMIC-H1430367	COSMIC-H1430367-M01-V02	COSMIC	36032310.0	False	False	False	False	False	3
IRS4	ENSG00000133124.10	ENST00000372129.2	chrX	1	-	True	107976921	107976921	T	A	ENST00000372129.2:c.2654A>T	K885I	Missense	E_1	SNP	True	1	Class 1: This mutation can be alternatively modeled.	1aa	2aa	Irs4	ENSMUSG00000054667.8	ENSMUST00000067841.8	chrX	1	-	DNP	Missense	E_1	140505622.0	140505622.0	T	A	ENSMUST00000067841.8:c.2573A>T	K858M	140505621.0	140505622.0	CT	TA	ENSMUST00000067841.8:c.2573_2574AG>TA	K858I	COSMIC-H1430367	COSMIC-H1430367-M01-V03	COSMIC	36032310.0	False	False	False	False	False	3
IRS4	ENSG00000133124.10	ENST00000372129.2	chrX	1	-	True	107979156	107979156	G	T	ENST00000372129.2:c.419C>A	P140Q	Missense	E_1	SNP	True	1	Class 1: This mutation can be alternatively modeled.	0aa	0aa	Irs4	ENSMUSG00000054667.8	ENSMUST00000067841.8	chrX	1	-	DNP	Missense	E_1	140507776.0	140507776.0	G	T	ENSMUST00000067841.8:c.419C>A	P140H	140507775.0	140507776.0	GG	TT	ENSMUST00000067841.8:c.419_420CC>AA	P140Q	COSMIC-H1430375	COSMIC-H1430375-M01-V01	COSMIC	36032352.0	False	False	False	False	False	0
IRS4	ENSG00000133124.10	ENST00000372129.2	chrX	1	-	True	107979156	107979156	G	T	ENST00000372129.2:c.419C>A	P140Q	Missense	E_1	SNP	True	1	Class 1: This mutation can be alternatively modeled.	0aa	0aa	Irs4	ENSMUSG00000054667.8	ENSMUST00000067841.8	chrX	1	-	DNP	Missense	E_1	140507776.0	140507776.0	G	T	ENSMUST00000067841.8:c.419C>A	P140H	140507775.0	140507776.0	GG	CT	ENSMUST00000067841.8:c.419_420CC>AG	P140Q	COSMIC-H1430375	COSMIC-H1430375-M01-V02	COSMIC	36032352.0	False	False	False	False	False	0
IRS4	ENSG00000133124.10	ENST00000372129.2	chrX	1	-	True	107977929	107977929	C	T	ENST00000372129.2:c.1646G>A	G549D	Missense	E_1	SNP	True	1	Class 1: This mutation can be alternatively modeled.	0aa	0aa	Irs4	ENSMUSG00000054667.8	ENSMUST00000067841.8	chrX	1	-	DNP	Missense	E_1	140506594.0	140506594.0	C	T	ENSMUST00000067841.8:c.1601G>A	G534E	140506593.0	140506594.0	TC	AT	ENSMUST00000067841.8:c.1601_1602GA>AT	G534D	COSMIC-H1430508	COSMIC-H1430508-M01-V01	COSMIC	36028594.0	False	False	False	False	False	0
IRS4	ENSG00000133124.10	ENST00000372129.2	chrX	1	-	True	107977929	107977929	C	T	ENST00000372129.2:c.1646G>A	G549D	Missense	E_1	SNP	True	1	Class 1: This mutation can be alternatively modeled.	0aa	0aa	Irs4	ENSMUSG00000054667.8	ENSMUST00000067841.8	chrX	1	-	DNP	Missense	E_1	140506594.0	140506594.0	C	T	ENSMUST00000067841.8:c.1601G>A	G534E	140506593.0	140506594.0	TC	GT	ENSMUST00000067841.8:c.1601_1602GA>AC	G534D	COSMIC-H1430508	COSMIC-H1430508-M01-V02	COSMIC	36028594.0	False	False	False	False	False	0
IRS4	ENSG00000133124.10	ENST00000372129.2	chrX	1	-	True	107979402	107979402	G	A	ENST00000372129.2:c.173C>T	T58M	Missense	E_1	SNP	True	1	Class 1: This mutation can be alternatively modeled.	17aa	18aa	Irs4	ENSMUSG00000054667.8	ENSMUST00000067841.8	chrX	1	-	DNP	Missense	E_1	140508019.0	140508019.0	G	A	ENSMUST00000067841.8:c.176C>T	T59I	140508018.0	140508019.0	TG	CA	ENSMUST00000067841.8:c.176_177CA>TG	T59M	COSMIC-H1430540	COSMIC-H1430540-M01-V01	COSMIC	36035847.0	False	False	False	False	False	35
IRS4	ENSG00000133124.10	ENST00000372129.2	chrX	1	-	True	107977965	107977965	C	T	ENST00000372129.2:c.1610G>A	G537D	Missense	E_1	SNP	True	1	Class 1: This mutation can be alternatively modeled.	0aa	0aa	Irs4	ENSMUSG00000054667.8	ENSMUST00000067841.8	chrX	1	-	DNP	Missense	E_1	140506627.0	140506627.0	C	T	ENSMUST00000067841.8:c.1568G>A	G523E	140506626.0	140506627.0	TC	AT	ENSMUST00000067841.8:c.1568_1569GA>AT	G523D	COSMIC-H1430834	COSMIC-H1430834-M01-V01	COSMIC	36031577.0	False	False	False	False	False	0
IRS4	ENSG00000133124.10	ENST00000372129.2	chrX	1	-	True	107977965	107977965	C	T	ENST00000372129.2:c.1610G>A	G537D	Missense	E_1	SNP	True	1	Class 1: This mutation can be alternatively modeled.	0aa	0aa	Irs4	ENSMUSG00000054667.8	ENSMUST00000067841.8	chrX	1	-	DNP	Missense	E_1	140506627.0	140506627.0	C	T	ENSMUST00000067841.8:c.1568G>A	G523E	140506626.0	140506627.0	TC	GT	ENSMUST00000067841.8:c.1568_1569GA>AC	G523D	COSMIC-H1430834	COSMIC-H1430834-M01-V02	COSMIC	36031577.0	False	False	False	False	False	0
IRS4	ENSG00000133124.10	ENST00000372129.2	chrX	1	-	True	107978310	107978310	G	A	ENST00000372129.2:c.1265C>T	S422L	Missense	E_1	SNP	True	1	Class 1: This mutation can be alternatively modeled.	2aa	3aa	Irs4	ENSMUSG00000054667.8	ENSMUST00000067841.8	chrX	1	-	TNP	Missense	E_1	140506930.0	140506930.0	G	A	ENSMUST00000067841.8:c.1265C>T	S422F	140506929.0	140506931.0	GGA	AAG	ENSMUST00000067841.8:c.1264_1266TCC>CTT	S422L	COSMIC-H1430878	COSMIC-H1430878-M01-V01	COSMIC	36031877.0	False	False	False	False	False	5
IRS4	ENSG00000133124.10	ENST00000372129.2	chrX	1	-	True	107978310	107978310	G	A	ENST00000372129.2:c.1265C>T	S422L	Missense	E_1	SNP	True	1	Class 1: This mutation can be alternatively modeled.	2aa	3aa	Irs4	ENSMUSG00000054667.8	ENSMUST00000067841.8	chrX	1	-	DNP	Missense	E_1	140506930.0	140506930.0	G	A	ENSMUST00000067841.8:c.1265C>T	S422F	140506929.0	140506930.0	GG	CA	ENSMUST00000067841.8:c.1265_1266CC>TG	S422L	COSMIC-H1430878	COSMIC-H1430878-M01-V02	COSMIC	36031877.0	False	False	False	False	False	5
IRS4	ENSG00000133124.10	ENST00000372129.2	chrX	1	-	True	107978310	107978310	G	A	ENST00000372129.2:c.1265C>T	S422L	Missense	E_1	SNP	True	1	Class 1: This mutation can be alternatively modeled.	2aa	3aa	Irs4	ENSMUSG00000054667.8	ENSMUST00000067841.8	chrX	1	-	TNP	Missense	E_1	140506930.0	140506930.0	G	A	ENSMUST00000067841.8:c.1265C>T	S422F	140506929.0	140506931.0	GGA	CAG	ENSMUST00000067841.8:c.1264_1266TCC>CTG	S422L	COSMIC-H1430878	COSMIC-H1430878-M01-V03	COSMIC	36031877.0	False	False	False	False	False	5
IRS4	ENSG00000133124.10	ENST00000372129.2	chrX	1	-	True	107978310	107978310	G	A	ENST00000372129.2:c.1265C>T	S422L	Missense	E_1	SNP	True	1	Class 1: This mutation can be alternatively modeled.	2aa	3aa	Irs4	ENSMUSG00000054667.8	ENSMUST00000067841.8	chrX	1	-	DNP	Missense	E_1	140506930.0	140506930.0	G	A	ENSMUST00000067841.8:c.1265C>T	S422F	140506929.0	140506930.0	GG	TA	ENSMUST00000067841.8:c.1265_1266CC>TA	S422L	COSMIC-H1430878	COSMIC-H1430878-M01-V04	COSMIC	36031877.0	False	False	False	False	False	5
IRS4	ENSG00000133124.10	ENST00000372129.2	chrX	1	-	True	107978310	107978310	G	A	ENST00000372129.2:c.1265C>T	S422L	Missense	E_1	SNP	True	1	Class 1: This mutation can be alternatively modeled.	2aa	3aa	Irs4	ENSMUSG00000054667.8	ENSMUST00000067841.8	chrX	1	-	DNP	Missense	E_1	140506930.0	140506930.0	G	A	ENSMUST00000067841.8:c.1265C>T	S422F	140506930.0	140506931.0	GA	AG	ENSMUST00000067841.8:c.1264_1265TC>CT	S422L	COSMIC-H1430878	COSMIC-H1430878-M01-V05	COSMIC	36031877.0	False	False	False	False	False	5
IRS4	ENSG00000133124.10	ENST00000372129.2	chrX	1	-	True	107979127	107979127	G	T	ENST00000372129.2:c.448C>A	L150I	Missense	E_1	SNP	True	1	Class 1: This mutation can be alternatively modeled.	0aa	61aa	Irs4	ENSMUSG00000054667.8	ENSMUST00000067841.8	chrX	1	-	TNP	Missense	E_1	140507744.0	140507744.0	G	T	ENSMUST00000067841.8:c.451C>A	L151M	140507742.0	140507744.0	CAG	AAT	ENSMUST00000067841.8:c.451_453CTG>ATT	L151I	COSMIC-H1430879	COSMIC-H1430879-M01-V01	COSMIC	36031887.0	False	False	False	False	False	61
IRS4	ENSG00000133124.10	ENST00000372129.2	chrX	1	-	True	107979127	107979127	G	T	ENST00000372129.2:c.448C>A	L150I	Missense	E_1	SNP	True	1	Class 1: This mutation can be alternatively modeled.	0aa	61aa	Irs4	ENSMUSG00000054667.8	ENSMUST00000067841.8	chrX	1	-	TNP	Missense	E_1	140507744.0	140507744.0	G	T	ENSMUST00000067841.8:c.451C>A	L151M	140507742.0	140507744.0	CAG	TAT	ENSMUST00000067841.8:c.451_453CTG>ATA	L151I	COSMIC-H1430879	COSMIC-H1430879-M01-V02	COSMIC	36031887.0	False	False	False	False	False	61
IRS4	ENSG00000133124.10	ENST00000372129.2	chrX	1	-	True	107979127	107979127	G	T	ENST00000372129.2:c.448C>A	L150I	Missense	E_1	SNP	True	1	Class 1: This mutation can be alternatively modeled.	0aa	61aa	Irs4	ENSMUSG00000054667.8	ENSMUST00000067841.8	chrX	1	-	TNP	Missense	E_1	140507744.0	140507744.0	G	T	ENSMUST00000067841.8:c.451C>A	L151M	140507742.0	140507744.0	CAG	GAT	ENSMUST00000067841.8:c.451_453CTG>ATC	L151I	COSMIC-H1430879	COSMIC-H1430879-M01-V03	COSMIC	36031887.0	False	False	False	False	False	61
IRS4	ENSG00000133124.10	ENST00000372129.2	chrX	1	-	True	107978644	107978644	C	A	ENST00000372129.2:c.931G>T	V311F	Missense	E_1	SNP	True	1	Class 1: This mutation can be alternatively modeled.	71aa	2aa	Irs4	ENSMUSG00000054667.8	ENSMUST00000067841.8	chrX	1	-	TNP	Missense	E_1	140507261.0	140507261.0	C	A	ENSMUST00000067841.8:c.934G>T	V312L	140507259.0	140507261.0	CAC	AAA	ENSMUST00000067841.8:c.934_936GTG>TTT	V312F	COSMIC-H1431099	COSMIC-H1431099-M01-V01	COSMIC	36035322.0	False	False	False	False	False	73
IRS4	ENSG00000133124.10	ENST00000372129.2	chrX	1	-	True	107978644	107978644	C	A	ENST00000372129.2:c.931G>T	V311F	Missense	E_1	SNP	True	1	Class 1: This mutation can be alternatively modeled.	71aa	2aa	Irs4	ENSMUSG00000054667.8	ENSMUST00000067841.8	chrX	1	-	TNP	Missense	E_1	140507261.0	140507261.0	C	A	ENSMUST00000067841.8:c.934G>T	V312L	140507259.0	140507261.0	CAC	GAA	ENSMUST00000067841.8:c.934_936GTG>TTC	V312F	COSMIC-H1431099	COSMIC-H1431099-M01-V02	COSMIC	36035322.0	False	False	False	False	False	73
IRS4	ENSG00000133124.10	ENST00000372129.2	chrX	1	-	True	107977374	107977374	C	T	ENST00000372129.2:c.2201G>A	R734Q	Missense	E_1	SNP	True	1	Class 1: This mutation can be alternatively modeled.	4aa	20aa	Irs4	ENSMUSG00000054667.8	ENSMUST00000067841.8	chrX	1	-	DNP	Missense	E_1	140506078.0	140506078.0	C	T	ENSMUST00000067841.8:c.2117G>A	R706K	140506078.0	140506079.0	CT	TG	ENSMUST00000067841.8:c.2116_2117AG>CA	R706Q	COSMIC-H1431334	COSMIC-H1431334-M01-V01	COSMIC	36034402.0	False	False	False	False	False	24
IRS4	ENSG00000133124.10	ENST00000372129.2	chrX	1	-	True	107977374	107977374	C	T	ENST00000372129.2:c.2201G>A	R734Q	Missense	E_1	SNP	True	1	Class 1: This mutation can be alternatively modeled.	4aa	20aa	Irs4	ENSMUSG00000054667.8	ENSMUST00000067841.8	chrX	1	-	TNP	Missense	E_1	140506078.0	140506078.0	C	T	ENSMUST00000067841.8:c.2117G>A	R706K	140506077.0	140506079.0	CCT	TTG	ENSMUST00000067841.8:c.2116_2118AGG>CAA	R706Q	COSMIC-H1431334	COSMIC-H1431334-M01-V02	COSMIC	36034402.0	False	False	False	False	False	24
IRS4	ENSG00000133124.10	ENST00000372129.2	chrX	1	-	True	107978251	107978251	G	T	ENST00000372129.2:c.1324C>A	R442S	Missense	E_1	SNP	True	1	Class 1: This mutation can be alternatively modeled.	0aa	0aa	Irs4	ENSMUSG00000054667.8	ENSMUST00000067841.8	chrX	1	-	TNP	Missense	E_1	140506871.0	140506871.0	T	T	ENSMUST00000067841.8:c.1324A>A	R442delinsR	140506869.0	140506871.0	CCT	AGA	ENSMUST00000067841.8:c.1324_1326AGG>TCT	R442S	COSMIC-H1431656	COSMIC-H1431656-M01-V01	COSMIC	36035167.0	False	False	False	False	False	0
IRS4	ENSG00000133124.10	ENST00000372129.2	chrX	1	-	True	107978251	107978251	G	T	ENST00000372129.2:c.1324C>A	R442S	Missense	E_1	SNP	True	1	Class 1: This mutation can be alternatively modeled.	0aa	0aa	Irs4	ENSMUSG00000054667.8	ENSMUST00000067841.8	chrX	1	-	SNP	Missense	E_1	140506871.0	140506871.0	T	T	ENSMUST00000067841.8:c.1324A>A	R442delinsR	140506869.0	140506869.0	C	G	ENSMUST00000067841.8:c.1326G>C	R442S	COSMIC-H1431656	COSMIC-H1431656-M01-V02	COSMIC	36035167.0	False	False	False	False	False	0
IRS4	ENSG00000133124.10	ENST00000372129.2	chrX	1	-	True	107978251	107978251	G	T	ENST00000372129.2:c.1324C>A	R442S	Missense	E_1	SNP	True	1	Class 1: This mutation can be alternatively modeled.	0aa	0aa	Irs4	ENSMUSG00000054667.8	ENSMUST00000067841.8	chrX	1	-	SNP	Missense	E_1	140506871.0	140506871.0	T	T	ENSMUST00000067841.8:c.1324A>A	R442delinsR	140506869.0	140506869.0	C	A	ENSMUST00000067841.8:c.1326G>T	R442S	COSMIC-H1431656	COSMIC-H1431656-M01-V03	COSMIC	36035167.0	False	False	False	False	False	0
IRS4	ENSG00000133124.10	ENST00000372129.2	chrX	1	-	True	107978251	107978251	G	T	ENST00000372129.2:c.1324C>A	R442S	Missense	E_1	SNP	True	1	Class 1: This mutation can be alternatively modeled.	0aa	0aa	Irs4	ENSMUSG00000054667.8	ENSMUST00000067841.8	chrX	1	-	DNP	Missense	E_1	140506871.0	140506871.0	T	T	ENSMUST00000067841.8:c.1324A>A	R442delinsR	140506870.0	140506871.0	CT	GA	ENSMUST00000067841.8:c.1324_1325AG>TC	R442S	COSMIC-H1431656	COSMIC-H1431656-M01-V04	COSMIC	36035167.0	False	False	False	False	False	0
IRS4	ENSG00000133124.10	ENST00000372129.2	chrX	1	-	True	107978251	107978251	G	T	ENST00000372129.2:c.1324C>A	R442S	Missense	E_1	SNP	True	1	Class 1: This mutation can be alternatively modeled.	0aa	0aa	Irs4	ENSMUSG00000054667.8	ENSMUST00000067841.8	chrX	1	-	TNP	Missense	E_1	140506871.0	140506871.0	T	T	ENSMUST00000067841.8:c.1324A>A	R442delinsR	140506869.0	140506871.0	CCT	GGA	ENSMUST00000067841.8:c.1324_1326AGG>TCC	R442S	COSMIC-H1431656	COSMIC-H1431656-M01-V05	COSMIC	36035167.0	False	False	False	False	False	0
IRS4	ENSG00000133124.10	ENST00000372129.2	chrX	1	-	True	107978310	107978310	G	C	ENST00000372129.2:c.1265C>G	S422*	Nonsense	E_1	SNP	True	1	Class 1: This mutation can be alternatively modeled.	2aa	3aa	Irs4	ENSMUSG00000054667.8	ENSMUST00000067841.8	chrX	1	-	DNP	Nonsense	E_1	140506930.0	140506930.0	G	C	ENSMUST00000067841.8:c.1265C>G	S422C	140506929.0	140506930.0	GG	TC	ENSMUST00000067841.8:c.1265_1266CC>GA	S422*	COSMIC-H1431706	COSMIC-H1431706-M01-V01	COSMIC	36033600.0	False	False	False	False	False	5
IRS4	ENSG00000133124.10	ENST00000372129.2	chrX	1	-	True	107978310	107978310	G	C	ENST00000372129.2:c.1265C>G	S422*	Nonsense	E_1	SNP	True	1	Class 1: This mutation can be alternatively modeled.	2aa	3aa	Irs4	ENSMUSG00000054667.8	ENSMUST00000067841.8	chrX	1	-	DNP	Nonsense	E_1	140506930.0	140506930.0	G	C	ENSMUST00000067841.8:c.1265C>G	S422C	140506929.0	140506930.0	GG	CT	ENSMUST00000067841.8:c.1265_1266CC>AG	S422*	COSMIC-H1431706	COSMIC-H1431706-M01-V02	COSMIC	36033600.0	False	False	False	False	False	5
IRS4	ENSG00000133124.10	ENST00000372129.2	chrX	1	-	True	107978310	107978310	G	C	ENST00000372129.2:c.1265C>G	S422*	Nonsense	E_1	SNP	True	1	Class 1: This mutation can be alternatively modeled.	2aa	3aa	Irs4	ENSMUSG00000054667.8	ENSMUST00000067841.8	chrX	1	-	DNP	Nonsense	E_1	140506930.0	140506930.0	G	C	ENSMUST00000067841.8:c.1265C>G	S422C	140506929.0	140506930.0	GG	TT	ENSMUST00000067841.8:c.1265_1266CC>AA	S422*	COSMIC-H1431706	COSMIC-H1431706-M01-V03	COSMIC	36033600.0	False	False	False	False	False	5
IRS4	ENSG00000133124.10	ENST00000372129.2	chrX	1	-	True	107977966	107977966	C	A	ENST00000372129.2:c.1609G>T	G537C	Missense	E_1	SNP	True	1	Class 1: This mutation can be alternatively modeled.	0aa	0aa	Irs4	ENSMUSG00000054667.8	ENSMUST00000067841.8	chrX	1	-	TNP	Missense	E_1	140506628.0	140506628.0	C	A	ENSMUST00000067841.8:c.1567G>T	G523*	140506626.0	140506628.0	TCC	ACA	ENSMUST00000067841.8:c.1567_1569GGA>TGT	G523C	COSMIC-H1432191	COSMIC-H1432191-M01-V01	COSMIC	36029211.0	False	False	False	False	False	0
IRS4	ENSG00000133124.10	ENST00000372129.2	chrX	1	-	True	107977966	107977966	C	A	ENST00000372129.2:c.1609G>T	G537C	Missense	E_1	SNP	True	1	Class 1: This mutation can be alternatively modeled.	0aa	0aa	Irs4	ENSMUSG00000054667.8	ENSMUST00000067841.8	chrX	1	-	TNP	Missense	E_1	140506628.0	140506628.0	C	A	ENSMUST00000067841.8:c.1567G>T	G523*	140506626.0	140506628.0	TCC	GCA	ENSMUST00000067841.8:c.1567_1569GGA>TGC	G523C	COSMIC-H1432191	COSMIC-H1432191-M01-V02	COSMIC	36029211.0	False	False	False	False	False	0
IRS4	ENSG00000133124.10	ENST00000372129.2	chrX	1	-	True	107978025	107978025	G	A	ENST00000372129.2:c.1550C>T	S517L	Missense	E_1	SNP	True	1	Class 1: This mutation can be alternatively modeled.	1aa	0aa	Irs4	ENSMUSG00000054667.8	ENSMUST00000067841.8	chrX	1	-	TNP	Missense	E_1	140506675.0	140506675.0	C	A	ENSMUST00000067841.8:c.1520G>T	S507I	140506674.0	140506676.0	GCT	CAA	ENSMUST00000067841.8:c.1519_1521AGC>TTG	S507L	COSMIC-H1432233	COSMIC-H1432233-M01-V01	COSMIC	36034760.0	False	False	False	False	False	1
IRS4	ENSG00000133124.10	ENST00000372129.2	chrX	1	-	True	107978025	107978025	G	A	ENST00000372129.2:c.1550C>T	S517L	Missense	E_1	SNP	True	1	Class 1: This mutation can be alternatively modeled.	1aa	0aa	Irs4	ENSMUSG00000054667.8	ENSMUST00000067841.8	chrX	1	-	TNP	Missense	E_1	140506675.0	140506675.0	C	A	ENSMUST00000067841.8:c.1520G>T	S507I	140506674.0	140506676.0	GCT	AAG	ENSMUST00000067841.8:c.1519_1521AGC>CTT	S507L	COSMIC-H1432233	COSMIC-H1432233-M01-V02	COSMIC	36034760.0	False	False	False	False	False	1
IRS4	ENSG00000133124.10	ENST00000372129.2	chrX	1	-	True	107978025	107978025	G	A	ENST00000372129.2:c.1550C>T	S517L	Missense	E_1	SNP	True	1	Class 1: This mutation can be alternatively modeled.	1aa	0aa	Irs4	ENSMUSG00000054667.8	ENSMUST00000067841.8	chrX	1	-	TNP	Missense	E_1	140506675.0	140506675.0	C	A	ENSMUST00000067841.8:c.1520G>T	S507I	140506674.0	140506676.0	GCT	CAG	ENSMUST00000067841.8:c.1519_1521AGC>CTG	S507L	COSMIC-H1432233	COSMIC-H1432233-M01-V03	COSMIC	36034760.0	False	False	False	False	False	1
IRS4	ENSG00000133124.10	ENST00000372129.2	chrX	1	-	True	107978025	107978025	G	A	ENST00000372129.2:c.1550C>T	S517L	Missense	E_1	SNP	True	1	Class 1: This mutation can be alternatively modeled.	1aa	0aa	Irs4	ENSMUSG00000054667.8	ENSMUST00000067841.8	chrX	1	-	DNP	Missense	E_1	140506675.0	140506675.0	C	A	ENSMUST00000067841.8:c.1520G>T	S507I	140506675.0	140506676.0	CT	AG	ENSMUST00000067841.8:c.1519_1520AG>CT	S507L	COSMIC-H1432233	COSMIC-H1432233-M01-V04	COSMIC	36034760.0	False	False	False	False	False	1
IRS4	ENSG00000133124.10	ENST00000372129.2	chrX	1	-	True	107978025	107978025	G	A	ENST00000372129.2:c.1550C>T	S517L	Missense	E_1	SNP	True	1	Class 1: This mutation can be alternatively modeled.	1aa	0aa	Irs4	ENSMUSG00000054667.8	ENSMUST00000067841.8	chrX	1	-	TNP	Missense	E_1	140506675.0	140506675.0	C	A	ENSMUST00000067841.8:c.1520G>T	S507I	140506674.0	140506676.0	GCT	TAA	ENSMUST00000067841.8:c.1519_1521AGC>TTA	S507L	COSMIC-H1432233	COSMIC-H1432233-M01-V05	COSMIC	36034760.0	False	False	False	False	False	1
IRS4	ENSG00000133124.10	ENST00000372129.2	chrX	1	-	True	107977374	107977374	C	A	ENST00000372129.2:c.2201G>T	R734L	Missense	E_1	SNP	True	1	Class 1: This mutation can be alternatively modeled.	4aa	20aa	Irs4	ENSMUSG00000054667.8	ENSMUST00000067841.8	chrX	1	-	TNP	Missense	E_1	140506078.0	140506078.0	C	A	ENSMUST00000067841.8:c.2117G>T	R706M	140506077.0	140506079.0	CCT	TAA	ENSMUST00000067841.8:c.2116_2118AGG>TTA	R706L	COSMIC-H1432631	COSMIC-H1432631-M01-V01	COSMIC	36028773.0	False	False	False	False	False	24
IRS4	ENSG00000133124.10	ENST00000372129.2	chrX	1	-	True	107977374	107977374	C	A	ENST00000372129.2:c.2201G>T	R734L	Missense	E_1	SNP	True	1	Class 1: This mutation can be alternatively modeled.	4aa	20aa	Irs4	ENSMUSG00000054667.8	ENSMUST00000067841.8	chrX	1	-	TNP	Missense	E_1	140506078.0	140506078.0	C	A	ENSMUST00000067841.8:c.2117G>T	R706M	140506077.0	140506079.0	CCT	GAG	ENSMUST00000067841.8:c.2116_2118AGG>CTC	R706L	COSMIC-H1432631	COSMIC-H1432631-M01-V02	COSMIC	36028773.0	False	False	False	False	False	24
IRS4	ENSG00000133124.10	ENST00000372129.2	chrX	1	-	True	107977374	107977374	C	A	ENST00000372129.2:c.2201G>T	R734L	Missense	E_1	SNP	True	1	Class 1: This mutation can be alternatively modeled.	4aa	20aa	Irs4	ENSMUSG00000054667.8	ENSMUST00000067841.8	chrX	1	-	DNP	Missense	E_1	140506078.0	140506078.0	C	A	ENSMUST00000067841.8:c.2117G>T	R706M	140506078.0	140506079.0	CT	AA	ENSMUST00000067841.8:c.2116_2117AG>TT	R706L	COSMIC-H1432631	COSMIC-H1432631-M01-V03	COSMIC	36028773.0	False	False	False	False	False	24
IRS4	ENSG00000133124.10	ENST00000372129.2	chrX	1	-	True	107977374	107977374	C	A	ENST00000372129.2:c.2201G>T	R734L	Missense	E_1	SNP	True	1	Class 1: This mutation can be alternatively modeled.	4aa	20aa	Irs4	ENSMUSG00000054667.8	ENSMUST00000067841.8	chrX	1	-	DNP	Missense	E_1	140506078.0	140506078.0	C	A	ENSMUST00000067841.8:c.2117G>T	R706M	140506078.0	140506079.0	CT	AG	ENSMUST00000067841.8:c.2116_2117AG>CT	R706L	COSMIC-H1432631	COSMIC-H1432631-M01-V04	COSMIC	36028773.0	False	False	False	False	False	24
IRS4	ENSG00000133124.10	ENST00000372129.2	chrX	1	-	True	107977374	107977374	C	A	ENST00000372129.2:c.2201G>T	R734L	Missense	E_1	SNP	True	1	Class 1: This mutation can be alternatively modeled.	4aa	20aa	Irs4	ENSMUSG00000054667.8	ENSMUST00000067841.8	chrX	1	-	TNP	Missense	E_1	140506078.0	140506078.0	C	A	ENSMUST00000067841.8:c.2117G>T	R706M	140506077.0	140506079.0	CCT	AAG	ENSMUST00000067841.8:c.2116_2118AGG>CTT	R706L	COSMIC-H1432631	COSMIC-H1432631-M01-V05	COSMIC	36028773.0	False	False	False	False	False	24
IRS4	ENSG00000133124.10	ENST00000372129.2	chrX	1	-	True	107978560	107978560	G	A	ENST00000372129.2:c.1015C>T	R339C	Missense	E_1	SNP	True	1	Class 1: This mutation can be alternatively modeled.	24aa	17aa	Irs4	ENSMUSG00000054667.8	ENSMUST00000067841.8	chrX	1	-	TNP	Missense	E_1	140507177.0	140507177.0	G	A	ENSMUST00000067841.8:c.1018C>T	R340*	140507175.0	140507177.0	TCG	GCA	ENSMUST00000067841.8:c.1018_1020CGA>TGC	R340C	COSMIC-H1432646	COSMIC-H1432646-M01-V01	COSMIC	36029019.0	False	False	False	False	False	41
IRS4	ENSG00000133124.10	ENST00000372129.2	chrX	1	-	True	107978560	107978560	G	A	ENST00000372129.2:c.1015C>T	R339C	Missense	E_1	SNP	True	1	Class 1: This mutation can be alternatively modeled.	24aa	17aa	Irs4	ENSMUSG00000054667.8	ENSMUST00000067841.8	chrX	1	-	TNP	Missense	E_1	140507177.0	140507177.0	G	A	ENSMUST00000067841.8:c.1018C>T	R340*	140507175.0	140507177.0	TCG	ACA	ENSMUST00000067841.8:c.1018_1020CGA>TGT	R340C	COSMIC-H1432646	COSMIC-H1432646-M01-V02	COSMIC	36029019.0	False	False	False	False	False	41
IRS4	ENSG00000133124.10	ENST00000372129.2	chrX	1	-	True	107975913	107975913	C	T	ENST00000372129.2:c.3662G>A	R1221Q	Missense	E_1	SNP	True	1	Class 1: This mutation can be alternatively modeled.	0aa	0aa	Irs4	ENSMUSG00000054667.8	ENSMUST00000067841.8	chrX	1	-	DNP	Missense	E_1	140504656.0	140504656.0	C	T	ENSMUST00000067841.8:c.3539G>A	R1180H	140504655.0	140504656.0	GC	TT	ENSMUST00000067841.8:c.3539_3540GC>AA	R1180Q	COSMIC-H1432870	COSMIC-H1432870-M01-V01	COSMIC	36029243.0	False	False	False	False	False	0
IRS4	ENSG00000133124.10	ENST00000372129.2	chrX	1	-	True	107975913	107975913	C	T	ENST00000372129.2:c.3662G>A	R1221Q	Missense	E_1	SNP	True	1	Class 1: This mutation can be alternatively modeled.	0aa	0aa	Irs4	ENSMUSG00000054667.8	ENSMUST00000067841.8	chrX	1	-	DNP	Missense	E_1	140504656.0	140504656.0	C	T	ENSMUST00000067841.8:c.3539G>A	R1180H	140504655.0	140504656.0	GC	CT	ENSMUST00000067841.8:c.3539_3540GC>AG	R1180Q	COSMIC-H1432870	COSMIC-H1432870-M01-V02	COSMIC	36029243.0	False	False	False	False	False	0
IRS4	ENSG00000133124.10	ENST00000372129.2	chrX	1	-	True	107977671	107977671	G	T	ENST00000372129.2:c.1904C>A	P635H	Missense	E_1	SNP	True	1	Class 1: This mutation can be alternatively modeled.	3aa	5aa	Irs4	ENSMUSG00000054667.8	ENSMUST00000067841.8	chrX	1	-	DNP	Missense	E_1	140506375.0	140506375.0	G	T	ENSMUST00000067841.8:c.1820C>A	P607Q	140506374.0	140506375.0	TG	AT	ENSMUST00000067841.8:c.1820_1821CA>AT	P607H	COSMIC-H1433295	COSMIC-H1433295-M01-V01	COSMIC	36028561.0	False	False	False	False	False	8
IRS4	ENSG00000133124.10	ENST00000372129.2	chrX	1	-	True	107977671	107977671	G	T	ENST00000372129.2:c.1904C>A	P635H	Missense	E_1	SNP	True	1	Class 1: This mutation can be alternatively modeled.	3aa	5aa	Irs4	ENSMUSG00000054667.8	ENSMUST00000067841.8	chrX	1	-	DNP	Missense	E_1	140506375.0	140506375.0	G	T	ENSMUST00000067841.8:c.1820C>A	P607Q	140506374.0	140506375.0	TG	GT	ENSMUST00000067841.8:c.1820_1821CA>AC	P607H	COSMIC-H1433295	COSMIC-H1433295-M01-V02	COSMIC	36028561.0	False	False	False	False	False	8
IRS4	ENSG00000133124.10	ENST00000372129.2	chrX	1	-	True	107977627	107977627	C	A	ENST00000372129.2:c.1948G>T	G650W	Missense	E_1	SNP	True	1	Class 1: This mutation can be alternatively modeled.	7aa	8aa	Irs4	ENSMUSG00000054667.8	ENSMUST00000067841.8	chrX	1	-	TNP	Missense	E_1	140506328.0	140506328.0	C	A	ENSMUST00000067841.8:c.1867G>T	G623*	140506326.0	140506328.0	TCC	CCA	ENSMUST00000067841.8:c.1867_1869GGA>TGG	G623W	COSMIC-H1434578	COSMIC-H1434578-M01-V01	COSMIC	36030077.0	False	False	False	False	False	15
IRS4	ENSG00000133124.10	ENST00000372129.2	chrX	1	-	True	107977371	107977371	G	T	ENST00000372129.2:c.2204C>A	S735Y	Missense	E_1	SNP	True	1	Class 1: This mutation can be alternatively modeled.	5aa	19aa	Irs4	ENSMUSG00000054667.8	ENSMUST00000067841.8	chrX	1	-	DNP	Missense	E_1	140506075.0	140506075.0	G	T	ENSMUST00000067841.8:c.2120C>A	S707*	140506074.0	140506075.0	TG	GT	ENSMUST00000067841.8:c.2120_2121CA>AC	S707Y	COSMIC-H1434772	COSMIC-H1434772-M01-V01	COSMIC	36030264.0	False	False	False	False	False	24
IRS4	ENSG00000133124.10	ENST00000372129.2	chrX	1	-	True	107977371	107977371	G	T	ENST00000372129.2:c.2204C>A	S735Y	Missense	E_1	SNP	True	1	Class 1: This mutation can be alternatively modeled.	5aa	19aa	Irs4	ENSMUSG00000054667.8	ENSMUST00000067841.8	chrX	1	-	DNP	Missense	E_1	140506075.0	140506075.0	G	T	ENSMUST00000067841.8:c.2120C>A	S707*	140506074.0	140506075.0	TG	AT	ENSMUST00000067841.8:c.2120_2121CA>AT	S707Y	COSMIC-H1434772	COSMIC-H1434772-M01-V02	COSMIC	36030264.0	False	False	False	False	False	24
IRS4	ENSG00000133124.10	ENST00000372129.2	chrX	1	-	True	107978424	107978424	C	A	ENST00000372129.2:c.1151G>T	R384M	Missense	E_1	SNP	True	1	Class 1: This mutation can be alternatively modeled.	1aa	2aa	Irs4	ENSMUSG00000054667.8	ENSMUST00000067841.8	chrX	1	-	DNP	Missense	E_1	140507041.0	140507041.0	C	A	ENSMUST00000067841.8:c.1154G>T	R385I	140507040.0	140507041.0	TC	CA	ENSMUST00000067841.8:c.1154_1155GA>TG	R385M	COSMIC-H1434773	COSMIC-H1434773-M01-V01	COSMIC	36030266.0	False	False	False	False	False	3
IRS4	ENSG00000133124.10	ENST00000372129.2	chrX	1	-	True	107978448	107978448	C	T	ENST00000372129.2:c.1127G>A	R376H	Missense	E_1	SNP	True	1	Class 1: This mutation can be alternatively modeled.	0aa	0aa	Irs4	ENSMUSG00000054667.8	ENSMUST00000067841.8	chrX	1	-	TNP	Missense	E_1	140507071.0	140507071.0	C	T	ENSMUST00000067841.8:c.1124G>A	R375K	140507070.0	140507072.0	TCT	GTG	ENSMUST00000067841.8:c.1123_1125AGA>CAC	R375H	COSMIC-H1434801	COSMIC-H1434801-M01-V01	COSMIC	36029773.0	False	False	False	False	False	0
IRS4	ENSG00000133124.10	ENST00000372129.2	chrX	1	-	True	107978448	107978448	C	T	ENST00000372129.2:c.1127G>A	R376H	Missense	E_1	SNP	True	1	Class 1: This mutation can be alternatively modeled.	0aa	0aa	Irs4	ENSMUSG00000054667.8	ENSMUST00000067841.8	chrX	1	-	TNP	Missense	E_1	140507071.0	140507071.0	C	T	ENSMUST00000067841.8:c.1124G>A	R375K	140507070.0	140507072.0	TCT	ATG	ENSMUST00000067841.8:c.1123_1125AGA>CAT	R375H	COSMIC-H1434801	COSMIC-H1434801-M01-V02	COSMIC	36029773.0	False	False	False	False	False	0
IRS4	ENSG00000133124.10	ENST00000372129.2	chrX	1	-	True	107978250	107978250	C	T	ENST00000372129.2:c.1325G>A	R442H	Missense	E_1	SNP	True	1	Class 1: This mutation can be alternatively modeled.	0aa	0aa	Irs4	ENSMUSG00000054667.8	ENSMUST00000067841.8	chrX	1	-	TNP	Missense	E_1	140506870.0	140506870.0	C	T	ENSMUST00000067841.8:c.1325G>A	R442K	140506869.0	140506871.0	CCT	ATG	ENSMUST00000067841.8:c.1324_1326AGG>CAT	R442H	COSMIC-H1435216	COSMIC-H1435216-M01-V01	COSMIC	36029538.0	False	False	False	False	False	0
IRS4	ENSG00000133124.10	ENST00000372129.2	chrX	1	-	True	107978250	107978250	C	T	ENST00000372129.2:c.1325G>A	R442H	Missense	E_1	SNP	True	1	Class 1: This mutation can be alternatively modeled.	0aa	0aa	Irs4	ENSMUSG00000054667.8	ENSMUST00000067841.8	chrX	1	-	TNP	Missense	E_1	140506870.0	140506870.0	C	T	ENSMUST00000067841.8:c.1325G>A	R442K	140506869.0	140506871.0	CCT	GTG	ENSMUST00000067841.8:c.1324_1326AGG>CAC	R442H	COSMIC-H1435216	COSMIC-H1435216-M01-V02	COSMIC	36029538.0	False	False	False	False	False	0
IRS4	ENSG00000133124.10	ENST00000372129.2	chrX	1	-	True	107979100	107979100	G	A	ENST00000372129.2:c.475C>T	R159*	Nonsense	E_1	SNP	True	1	Class 1: This mutation can be alternatively modeled.	9aa	52aa	Irs4	ENSMUSG00000054667.8	ENSMUST00000067841.8	chrX	1	-	TNP	Nonsense	E_1	140507717.0	140507717.0	G	A	ENSMUST00000067841.8:c.478C>T	R160C	140507715.0	140507717.0	GCG	TTA	ENSMUST00000067841.8:c.478_480CGC>TAA	R160*	COSMIC-H1435217	COSMIC-H1435217-M01-V01	COSMIC	36029541.0	False	False	False	False	False	61
IRS4	ENSG00000133124.10	ENST00000372129.2	chrX	1	-	True	107979100	107979100	G	A	ENST00000372129.2:c.475C>T	R159*	Nonsense	E_1	SNP	True	1	Class 1: This mutation can be alternatively modeled.	9aa	52aa	Irs4	ENSMUSG00000054667.8	ENSMUST00000067841.8	chrX	1	-	TNP	Nonsense	E_1	140507717.0	140507717.0	G	A	ENSMUST00000067841.8:c.478C>T	R160C	140507715.0	140507717.0	GCG	TCA	ENSMUST00000067841.8:c.478_480CGC>TGA	R160*	COSMIC-H1435217	COSMIC-H1435217-M01-V02	COSMIC	36029541.0	False	False	False	False	False	61
IRS4	ENSG00000133124.10	ENST00000372129.2	chrX	1	-	True	107979100	107979100	G	A	ENST00000372129.2:c.475C>T	R159*	Nonsense	E_1	SNP	True	1	Class 1: This mutation can be alternatively modeled.	9aa	52aa	Irs4	ENSMUSG00000054667.8	ENSMUST00000067841.8	chrX	1	-	TNP	Nonsense	E_1	140507717.0	140507717.0	G	A	ENSMUST00000067841.8:c.478C>T	R160C	140507715.0	140507717.0	GCG	CTA	ENSMUST00000067841.8:c.478_480CGC>TAG	R160*	COSMIC-H1435217	COSMIC-H1435217-M01-V03	COSMIC	36029541.0	False	False	False	False	False	61
IRS4	ENSG00000133124.10	ENST00000372129.2	chrX	1	-	True	107975914	107975914	G	A	ENST00000372129.2:c.3661C>T	R1221W	Missense	E_1	SNP	True	1	Class 1: This mutation can be alternatively modeled.	0aa	0aa	Irs4	ENSMUSG00000054667.8	ENSMUST00000067841.8	chrX	1	-	TNP	Missense	E_1	140504657.0	140504657.0	G	A	ENSMUST00000067841.8:c.3538C>T	R1180C	140504655.0	140504657.0	GCG	CCA	ENSMUST00000067841.8:c.3538_3540CGC>TGG	R1180W	COSMIC-H1435448	COSMIC-H1435448-M01-V01	COSMIC	36029717.0	False	False	False	False	False	0
IRS4	ENSG00000133124.10	ENST00000372129.2	chrX	1	-	True	107977876	107977876	C	T	ENST00000372129.2:c.1699G>A	G567R	Missense	E_1	SNP	True	1	Class 1: This mutation can be alternatively modeled.	2aa	7aa	Irs4	ENSMUSG00000054667.8	ENSMUST00000067841.8	chrX	1	-	TNP	Missense	E_1	140506550.0	140506550.0	C	T	ENSMUST00000067841.8:c.1645G>A	G549S	140506548.0	140506550.0	GCC	TCT	ENSMUST00000067841.8:c.1645_1647GGC>AGA	G549R	COSMIC-H1435474	COSMIC-H1435474-M01-V01	COSMIC	36029796.0	False	False	False	False	False	9
IRS4	ENSG00000133124.10	ENST00000372129.2	chrX	1	-	True	107977876	107977876	C	T	ENST00000372129.2:c.1699G>A	G567R	Missense	E_1	SNP	True	1	Class 1: This mutation can be alternatively modeled.	2aa	7aa	Irs4	ENSMUSG00000054667.8	ENSMUST00000067841.8	chrX	1	-	TNP	Missense	E_1	140506550.0	140506550.0	C	T	ENSMUST00000067841.8:c.1645G>A	G549S	140506548.0	140506550.0	GCC	ACG	ENSMUST00000067841.8:c.1645_1647GGC>CGT	G549R	COSMIC-H1435474	COSMIC-H1435474-M01-V02	COSMIC	36029796.0	False	False	False	False	False	9
IRS4	ENSG00000133124.10	ENST00000372129.2	chrX	1	-	True	107977876	107977876	C	T	ENST00000372129.2:c.1699G>A	G567R	Missense	E_1	SNP	True	1	Class 1: This mutation can be alternatively modeled.	2aa	7aa	Irs4	ENSMUSG00000054667.8	ENSMUST00000067841.8	chrX	1	-	TNP	Missense	E_1	140506550.0	140506550.0	C	T	ENSMUST00000067841.8:c.1645G>A	G549S	140506548.0	140506550.0	GCC	CCT	ENSMUST00000067841.8:c.1645_1647GGC>AGG	G549R	COSMIC-H1435474	COSMIC-H1435474-M01-V03	COSMIC	36029796.0	False	False	False	False	False	9
IRS4	ENSG00000133124.10	ENST00000372129.2	chrX	1	-	True	107977876	107977876	C	T	ENST00000372129.2:c.1699G>A	G567R	Missense	E_1	SNP	True	1	Class 1: This mutation can be alternatively modeled.	2aa	7aa	Irs4	ENSMUSG00000054667.8	ENSMUST00000067841.8	chrX	1	-	SNP	Missense	E_1	140506550.0	140506550.0	C	T	ENSMUST00000067841.8:c.1645G>A	G549S	140506550.0	140506550.0	C	G	ENSMUST00000067841.8:c.1645G>C	G549R	COSMIC-H1435474	COSMIC-H1435474-M01-V04	COSMIC	36029796.0	False	False	False	False	False	9
IRS4	ENSG00000133124.10	ENST00000372129.2	chrX	1	-	True	107977876	107977876	C	T	ENST00000372129.2:c.1699G>A	G567R	Missense	E_1	SNP	True	1	Class 1: This mutation can be alternatively modeled.	2aa	7aa	Irs4	ENSMUSG00000054667.8	ENSMUST00000067841.8	chrX	1	-	TNP	Missense	E_1	140506550.0	140506550.0	C	T	ENSMUST00000067841.8:c.1645G>A	G549S	140506548.0	140506550.0	GCC	CCG	ENSMUST00000067841.8:c.1645_1647GGC>CGG	G549R	COSMIC-H1435474	COSMIC-H1435474-M01-V05	COSMIC	36029796.0	False	False	False	False	False	9
IRS4	ENSG00000133124.10	ENST00000372129.2	chrX	1	-	True	107977584	107977584	G	A	ENST00000372129.2:c.1991C>T	T664M	Missense	E_1	SNP	True	1	Class 1: This mutation can be alternatively modeled.	0aa	2aa	Irs4	ENSMUSG00000054667.8	ENSMUST00000067841.8	chrX	1	-	DNP	Missense	E_1	140506288.0	140506288.0	G	A	ENSMUST00000067841.8:c.1907C>T	T636I	140506287.0	140506288.0	TG	CA	ENSMUST00000067841.8:c.1907_1908CA>TG	T636M	COSMIC-H1435490	COSMIC-H1435490-M01-V01	COSMIC	36030046.0	False	False	False	False	False	2
IRS4	ENSG00000133124.10	ENST00000372129.2	chrX	1	-	True	107979606	107979606	G	T	ENST00000372129.2:c.46C>A		Non_Coding,5		SNP	True	2	Class 2: This mutation can be modeled, but the effect may not be consistent.	3nt	1nt	Irs4	ENSMUSG00000054667.8	ENSMUST00000067841.8	chrX	1	-	SNP	5'		140508229.0	140508229.0	G	T	ENSMUST00000067841.8:c.31C>A		140508229.0	140508229.0	G	T	ENSMUST00000067841.8:c.31C>A		COSMIC-H1431832	COSMIC-H1431832-M01-V01	COSMIC	36033868.0	False	False	False	False	False	4
IRS4	ENSG00000133124.10	ENST00000372129.2	chrX	1	-	True	107979589	107979589	G	T	ENST00000372129.2:c.63C>A		Non_Coding,5		SNP	True	2	Class 2: This mutation can be modeled, but the effect may not be consistent.	13nt	2nt	Irs4	ENSMUSG00000054667.8	ENSMUST00000067841.8	chrX	1	-	SNP	5'		140508209.0	140508209.0	G	T	ENSMUST00000067841.8:c.51C>A		140508209.0	140508209.0	G	T	ENSMUST00000067841.8:c.51C>A		COSMIC-H1433252	COSMIC-H1433252-M01-V01	COSMIC	36028328.0	False	False	False	False	False	15
IRS4	ENSG00000133124.10	ENST00000372129.2	chrX	1	-	True	107979602	107979602	C	T	ENST00000372129.2:c.50G>A		Non_Coding,5		SNP	True	2	Class 2: This mutation can be modeled, but the effect may not be consistent.	0nt	15nt	Irs4	ENSMUSG00000054667.8	ENSMUST00000067841.8	chrX	1	-	SNP	5'		140508222.0	140508222.0	C	T	ENSMUST00000067841.8:c.38G>A		140508222.0	140508222.0	C	T	ENSMUST00000067841.8:c.38G>A		COSMIC-H1434134	COSMIC-H1434134-M01-V01	COSMIC	36030668.0	False	False	False	False	False	15
IRS4	ENSG00000133124.10	ENST00000372129.2	chrX	1	-	True	107976041	107976041	G	T	ENST00000372129.2:c.3534C>A	A1178delinsA	Silent	E_1	SNP	False	4	Class 4: Mutated sequences are not identical.	0aa	0aa	Irs4	ENSMUSG00000054667.8	ENSMUST00000067841.8	chrX	1	-																CLINVAR-H2323578		CLINVAR	2499150.0	False	False	False	False	False	0
IRS4	ENSG00000133124.10	ENST00000372129.2	chrX	1	-	True	107976058	107976058	C	T	ENST00000372129.2:c.3517G>A	E1173K	Missense	E_1	SNP	False	4	Class 4: Mutated sequences are not identical.	0aa	0aa	Irs4	ENSMUSG00000054667.8	ENSMUST00000067841.8	chrX	1	-																CLINVAR-H2323579		CLINVAR	2599963.0	False	False	False	False	False	0
IRS4	ENSG00000133124.10	ENST00000372129.2	chrX	1	-	True	107976903	107976903	C	T	ENST00000372129.2:c.2672G>A	R891Q	Missense	E_1	SNP	False	4	Class 4: Mutated sequences are not identical.	0aa	0aa	Irs4	ENSMUSG00000054667.8	ENSMUST00000067841.8	chrX	1	-																CLINVAR-H2323594		CLINVAR	2471610.0	False	False	False	False	False	0
IRS4	ENSG00000133124.10	ENST00000372129.2	chrX	1	-	True	107976936	107976936	T	C	ENST00000372129.2:c.2639A>G	E880G	Missense	E_1	SNP	False	4	Class 4: Mutated sequences are not identical.	0aa	0aa	Irs4	ENSMUSG00000054667.8	ENSMUST00000067841.8	chrX	1	-																CLINVAR-H2323595		CLINVAR	2547803.0	False	False	False	False	False	0
IRS4	ENSG00000133124.10	ENST00000372129.2	chrX	1	-	True	107976940	107976940	G	C	ENST00000372129.2:c.2635C>G	H879D	Missense	E_1	SNP	False	4	Class 4: Mutated sequences are not identical.	0aa	0aa	Irs4	ENSMUSG00000054667.8	ENSMUST00000067841.8	chrX	1	-																CLINVAR-H2323596		CLINVAR	1284731.0	False	False	False	False	False	0
IRS4	ENSG00000133124.10	ENST00000372129.2	chrX	1	-	True	107977576	107977576	A	G	ENST00000372129.2:c.1999T>C	C667R	Missense	E_1	SNP	False	4	Class 4: Mutated sequences are not identical.	0aa	0aa	Irs4	ENSMUSG00000054667.8	ENSMUST00000067841.8	chrX	1	-																CLINVAR-H2323605		CLINVAR	2274394.0	False	False	False	False	False	0
IRS4	ENSG00000133124.10	ENST00000372129.2	chrX	1	-	True	107977809	107977809	C	A	ENST00000372129.2:c.1766G>T	G589V	Missense	E_1	SNP	False	4	Class 4: Mutated sequences are not identical.	0aa	0aa	Irs4	ENSMUSG00000054667.8	ENSMUST00000067841.8	chrX	1	-																CLINVAR-H2323612		CLINVAR	2558720.0	False	False	False	False	False	0
IRS4	ENSG00000133124.10	ENST00000372129.2	chrX	1	-	True	107978022	107978022	C	T	ENST00000372129.2:c.1553G>A	G518E	Missense	E_1	SNP	False	4	Class 4: Mutated sequences are not identical.	0aa	0aa	Irs4	ENSMUSG00000054667.8	ENSMUST00000067841.8	chrX	1	-																CLINVAR-H2323617		CLINVAR	2506690.0	False	False	False	False	False	0
IRS4	ENSG00000133124.10	ENST00000372129.2	chrX	1	-	True	107978052	107978052	T	C	ENST00000372129.2:c.1523A>G	N508S	Missense	E_1	SNP	False	4	Class 4: Mutated sequences are not identical.	0aa	0aa	Irs4	ENSMUSG00000054667.8	ENSMUST00000067841.8	chrX	1	-																CLINVAR-H2323618		CLINVAR	1285011.0	False	False	False	False	False	0
IRS4	ENSG00000133124.10	ENST00000372129.2	chrX	1	-	True	107978287	107978287	C	T	ENST00000372129.2:c.1288G>A	A430T	Missense	E_1	SNP	False	4	Class 4: Mutated sequences are not identical.	0aa	0aa	Irs4	ENSMUSG00000054667.8	ENSMUST00000067841.8	chrX	1	-																CLINVAR-H2323621		CLINVAR	2487337.0	False	False	False	False	False	0
IRS4	ENSG00000133124.10	ENST00000372129.2	chrX	1	-	True	107978377	107978377	C	T	ENST00000372129.2:c.1198G>A	V400I	Missense	E_1	SNP	False	4	Class 4: Mutated sequences are not identical.	0aa	0aa	Irs4	ENSMUSG00000054667.8	ENSMUST00000067841.8	chrX	1	-																CLINVAR-H2323624		CLINVAR	716037.0	False	False	False	False	False	0
IRS4	ENSG00000133124.10	ENST00000372129.2	chrX	1	-	True	107978940	107978940	T	C	ENST00000372129.2:c.635A>G	Q212R	Missense	E_1	SNP	False	4	Class 4: Mutated sequences are not identical.	0aa	0aa	Irs4	ENSMUSG00000054667.8	ENSMUST00000067841.8	chrX	1	-																CLINVAR-H2323633		CLINVAR	2393898.0	False	False	False	False	False	0
IRS4	ENSG00000133124.10	ENST00000372129.2	chrX	1	-	True	107979129	107979129	G	A	ENST00000372129.2:c.446C>T	T149I	Missense	E_1	SNP	False	4	Class 4: Mutated sequences are not identical.	0aa	0aa	Irs4	ENSMUSG00000054667.8	ENSMUST00000067841.8	chrX	1	-																CLINVAR-H2323639		CLINVAR	2232806.0	False	False	False	False	False	0
IRS4	ENSG00000133124.10	ENST00000372129.2	chrX	1	-	True	107979456	107979456	G	T	ENST00000372129.2:c.119C>A	P40Q	Missense	E_1	SNP	False	4	Class 4: Mutated sequences are not identical.	0aa	0aa	Irs4	ENSMUSG00000054667.8	ENSMUST00000067841.8	chrX	1	-																CLINVAR-H2323645		CLINVAR	2661176.0	False	False	False	False	False	0
IRS4	ENSG00000133124.10	ENST00000372129.2	chrX	1	-	True	107976210	107976210	G	A	ENST00000372129.2:c.3365C>T	S1122L	Missense	E_1	SNP	False	4	Class 4: Mutated sequences are not identical.	0aa	0aa	Irs4	ENSMUSG00000054667.8	ENSMUST00000067841.8	chrX	1	-																COSMIC-H1429881		COSMIC	36032553.0	False	False	False	False	False	0
IRS4	ENSG00000133124.10	ENST00000372129.2	chrX	1	-	True	107976735	107976735	A	C	ENST00000372129.2:c.2840T>G	I947R	Missense	E_1	SNP	False	4	Class 4: Mutated sequences are not identical.	0aa	0aa	Irs4	ENSMUSG00000054667.8	ENSMUST00000067841.8	chrX	1	-																COSMIC-H1429882		COSMIC	36029780.0	False	False	False	False	False	0
IRS4	ENSG00000133124.10	ENST00000372129.2	chrX	1	-	True	107976940	107976940	G	C	ENST00000372129.2:c.2635C>G	H879D	Missense	E_1	SNP	False	4	Class 4: Mutated sequences are not identical.	0aa	0aa	Irs4	ENSMUSG00000054667.8	ENSMUST00000067841.8	chrX	1	-																COSMIC-H1429884		COSMIC	36028394.0	False	False	False	False	False	0
IRS4	ENSG00000133124.10	ENST00000372129.2	chrX	1	-	True	107975900	107975900	G	T	ENST00000372129.2:c.3675C>A	P1225delinsP	Silent	E_1	SNP	False	4	Class 4: Mutated sequences are not identical.	0aa	0aa	Irs4	ENSMUSG00000054667.8	ENSMUST00000067841.8	chrX	1	-																COSMIC-H1429887		COSMIC	36032585.0	False	False	False	False	False	0
IRS4	ENSG00000133124.10	ENST00000372129.2	chrX	1	-	True	107976965	107976965	C	G	ENST00000372129.2:c.2610G>C	G870delinsG	Silent	E_1	SNP	False	4	Class 4: Mutated sequences are not identical.	0aa	0aa	Irs4	ENSMUSG00000054667.8	ENSMUST00000067841.8	chrX	1	-																COSMIC-H1429890		COSMIC	36029293.0	False	False	False	False	False	0
IRS4	ENSG00000133124.10	ENST00000372129.2	chrX	1	-	True	107976805	107976805	T	A	ENST00000372129.2:c.2770A>T	M924L	Missense	E_1	SNP	False	4	Class 4: Mutated sequences are not identical.	0aa	0aa	Irs4	ENSMUSG00000054667.8	ENSMUST00000067841.8	chrX	1	-																COSMIC-H1429891		COSMIC	36032597.0	False	False	False	False	False	0
IRS4	ENSG00000133124.10	ENST00000372129.2	chrX	1	-	True	107976972	107976972	C	T	ENST00000372129.2:c.2603G>A	G868E	Missense	E_1	SNP	False	4	Class 4: Mutated sequences are not identical.	0aa	0aa	Irs4	ENSMUSG00000054667.8	ENSMUST00000067841.8	chrX	1	-																COSMIC-H1429905		COSMIC	36029597.0	False	False	False	False	False	0
IRS4	ENSG00000133124.10	ENST00000372129.2	chrX	1	-	True	107978205	107978205	G	C	ENST00000372129.2:c.1370C>G	S457C	Missense	E_1	SNP	False	4	Class 4: Mutated sequences are not identical.	0aa	0aa	Irs4	ENSMUSG00000054667.8	ENSMUST00000067841.8	chrX	1	-																COSMIC-H1429915		COSMIC	36032788.0	False	False	False	False	False	0
IRS4	ENSG00000133124.10	ENST00000372129.2	chrX	1	-	True	107976090	107976090	C	A	ENST00000372129.2:c.3485G>T	W1162L	Missense	E_1	SNP	False	4	Class 4: Mutated sequences are not identical.	0aa	0aa	Irs4	ENSMUSG00000054667.8	ENSMUST00000067841.8	chrX	1	-																COSMIC-H1429919		COSMIC	36032807.0	False	False	False	False	False	0
IRS4	ENSG00000133124.10	ENST00000372129.2	chrX	1	-	True	107976241	107976241	G	T	ENST00000372129.2:c.3334C>A	L1112I	Missense	E_1	SNP	False	4	Class 4: Mutated sequences are not identical.	0aa	0aa	Irs4	ENSMUSG00000054667.8	ENSMUST00000067841.8	chrX	1	-																COSMIC-H1429923		COSMIC	36032820.0	False	False	False	False	False	0
IRS4	ENSG00000133124.10	ENST00000372129.2	chrX	1	-	True	107976577	107976577	G	T	ENST00000372129.2:c.2998C>A	L1000I	Missense	E_1	SNP	False	4	Class 4: Mutated sequences are not identical.	0aa	0aa	Irs4	ENSMUSG00000054667.8	ENSMUST00000067841.8	chrX	1	-																COSMIC-H1429925		COSMIC	36032829.0	False	False	False	False	False	0
IRS4	ENSG00000133124.10	ENST00000372129.2	chrX	1	-	True	107975997	107975997	G	C	ENST00000372129.2:c.3578C>G	S1193C	Missense	E_1	SNP	False	4	Class 4: Mutated sequences are not identical.	0aa	0aa	Irs4	ENSMUSG00000054667.8	ENSMUST00000067841.8	chrX	1	-																COSMIC-H1429927		COSMIC	36032834.0	False	False	False	False	False	0
IRS4	ENSG00000133124.10	ENST00000372129.2	chrX	1	-	True	107978153	107978153	G	T	ENST00000372129.2:c.1422C>A	P474delinsP	Silent	E_1	SNP	False	4	Class 4: Mutated sequences are not identical.	0aa	0aa	Irs4	ENSMUSG00000054667.8	ENSMUST00000067841.8	chrX	1	-																COSMIC-H1429939		COSMIC	36032887.0	False	False	False	False	False	0
IRS4	ENSG00000133124.10	ENST00000372129.2	chrX	1	-	True	107976586	107976586	G	A	ENST00000372129.2:c.2989C>T	L997F	Missense	E_1	SNP	False	4	Class 4: Mutated sequences are not identical.	0aa	0aa	Irs4	ENSMUSG00000054667.8	ENSMUST00000067841.8	chrX	1	-																COSMIC-H1429971		COSMIC	36034423.0	False	False	False	False	False	0
IRS4	ENSG00000133124.10	ENST00000372129.2	chrX	1	-	True	107976349	107976349	G	A	ENST00000372129.2:c.3226C>T	Q1076*	Nonsense	E_1	SNP	False	4	Class 4: Mutated sequences are not identical.	0aa	0aa	Irs4	ENSMUSG00000054667.8	ENSMUST00000067841.8	chrX	1	-																COSMIC-H1429987		COSMIC	36034464.0	False	False	False	False	False	0
IRS4	ENSG00000133124.10	ENST00000372129.2	chrX	1	-	True	107979551	107979551	G	A	ENST00000372129.2:c.24C>T	R8delinsR	Silent	E_1	SNP	False	4	Class 4: Mutated sequences are not identical.	0aa	0aa	Irs4	ENSMUSG00000054667.8	ENSMUST00000067841.8	chrX	1	-																COSMIC-H1429996		COSMIC	36029207.0	False	False	False	False	False	0
IRS4	ENSG00000133124.10	ENST00000372129.2	chrX	1	-	True	107976660	107976660	G	A	ENST00000372129.2:c.2915C>T	A972V	Missense	E_1	SNP	False	4	Class 4: Mutated sequences are not identical.	0aa	0aa	Irs4	ENSMUSG00000054667.8	ENSMUST00000067841.8	chrX	1	-																COSMIC-H1429999		COSMIC	36033663.0	False	False	False	False	False	0
IRS4	ENSG00000133124.10	ENST00000372129.2	chrX	1	-	True	107977539	107977539	G	T	ENST00000372129.2:c.2036C>A	P679Q	Missense	E_1	SNP	False	4	Class 4: Mutated sequences are not identical.	0aa	0aa	Irs4	ENSMUSG00000054667.8	ENSMUST00000067841.8	chrX	1	-																COSMIC-H1430004		COSMIC	36034506.0	False	False	False	False	False	0
IRS4	ENSG00000133124.10	ENST00000372129.2	chrX	1	-	True	107975825	107975825	G	A	ENST00000372129.2:c.3750C>T	F1250delinsF	Silent	E_1	SNP	False	4	Class 4: Mutated sequences are not identical.	0aa	0aa	Irs4	ENSMUSG00000054667.8	ENSMUST00000067841.8	chrX	1	-																COSMIC-H1430021		COSMIC	36034550.0	False	False	False	False	False	0
IRS4	ENSG00000133124.10	ENST00000372129.2	chrX	1	-	True	107977015	107977015	C	T	ENST00000372129.2:c.2560G>A	A854T	Missense	E_1	SNP	False	4	Class 4: Mutated sequences are not identical.	0aa	0aa	Irs4	ENSMUSG00000054667.8	ENSMUST00000067841.8	chrX	1	-																COSMIC-H1430022		COSMIC	36028358.0	False	False	False	False	False	0
IRS4	ENSG00000133124.10	ENST00000372129.2	chrX	1	-	True	107976299	107976299	G	A	ENST00000372129.2:c.3276C>T	F1092delinsF	Silent	E_1	SNP	False	4	Class 4: Mutated sequences are not identical.	0aa	0aa	Irs4	ENSMUSG00000054667.8	ENSMUST00000067841.8	chrX	1	-																COSMIC-H1430033		COSMIC	36034578.0	False	False	False	False	False	0
IRS4	ENSG00000133124.10	ENST00000372129.2	chrX	1	-	True	107978161	107978161	C	A	ENST00000372129.2:c.1414G>T	G472C	Missense	E_1	SNP	False	4	Class 4: Mutated sequences are not identical.	0aa	0aa	Irs4	ENSMUSG00000054667.8	ENSMUST00000067841.8	chrX	1	-																COSMIC-H1430041		COSMIC	36034701.0	False	False	False	False	False	0
IRS4	ENSG00000133124.10	ENST00000372129.2	chrX	1	-	True	107977986	107977986	C	T	ENST00000372129.2:c.1589G>A	R530Q	Missense	E_1	SNP	False	4	Class 4: Mutated sequences are not identical.	0aa	0aa	Irs4	ENSMUSG00000054667.8	ENSMUST00000067841.8	chrX	1	-																COSMIC-H1430059		COSMIC	36033020.0	False	False	False	False	False	0
IRS4	ENSG00000133124.10	ENST00000372129.2	chrX	1	-	True	107977900	107977900	C	A	ENST00000372129.2:c.1675G>T	G559C	Missense	E_1	SNP	False	4	Class 4: Mutated sequences are not identical.	0aa	0aa	Irs4	ENSMUSG00000054667.8	ENSMUST00000067841.8	chrX	1	-																COSMIC-H1430120		COSMIC	36034711.0	False	False	False	False	False	0
IRS4	ENSG00000133124.10	ENST00000372129.2	chrX	1	-	True	107976042	107976042	G	A	ENST00000372129.2:c.3533C>T	A1178V	Missense	E_1	SNP	False	4	Class 4: Mutated sequences are not identical.	0aa	0aa	Irs4	ENSMUSG00000054667.8	ENSMUST00000067841.8	chrX	1	-																COSMIC-H1430345		COSMIC	36032083.0	False	False	False	False	False	0
IRS4	ENSG00000133124.10	ENST00000372129.2	chrX	1	-	True	107976803	107976803	C	A	ENST00000372129.2:c.2772G>T	M924I	Missense	E_1	SNP	False	4	Class 4: Mutated sequences are not identical.	0aa	0aa	Irs4	ENSMUSG00000054667.8	ENSMUST00000067841.8	chrX	1	-																COSMIC-H1430363		COSMIC	36032288.0	False	False	False	False	False	0
IRS4	ENSG00000133124.10	ENST00000372129.2	chrX	1	-	True	107978236	107978236	C	T	ENST00000372129.2:c.1339G>A	A447T	Missense	E_1	SNP	False	4	Class 4: Mutated sequences are not identical.	0aa	0aa	Irs4	ENSMUSG00000054667.8	ENSMUST00000067841.8	chrX	1	-																COSMIC-H1430364		COSMIC	36032293.0	False	False	False	False	False	0
IRS4	ENSG00000133124.10	ENST00000372129.2	chrX	1	-	True	107975876	107975876	G	A	ENST00000372129.2:c.3699C>T	N1233delinsN	Silent	E_1	SNP	False	4	Class 4: Mutated sequences are not identical.	0aa	0aa	Irs4	ENSMUSG00000054667.8	ENSMUST00000067841.8	chrX	1	-																COSMIC-H1430377		COSMIC	36029545.0	False	False	False	False	False	0
IRS4	ENSG00000133124.10	ENST00000372129.2	chrX	1	-	True	107976189	107976189	G	A	ENST00000372129.2:c.3386C>T	A1129V	Missense	E_1	SNP	False	4	Class 4: Mutated sequences are not identical.	0aa	0aa	Irs4	ENSMUSG00000054667.8	ENSMUST00000067841.8	chrX	1	-																COSMIC-H1430384		COSMIC	36032377.0	False	False	False	False	False	0
IRS4	ENSG00000133124.10	ENST00000372129.2	chrX	1	-	True	107979205	107979205	C	T	ENST00000372129.2:c.370G>A	A124T	Missense	E_1	SNP	False	4	Class 4: Mutated sequences are not identical.	0aa	0aa	Irs4	ENSMUSG00000054667.8	ENSMUST00000067841.8	chrX	1	-																COSMIC-H1430395		COSMIC	36028544.0	False	False	False	False	False	0
IRS4	ENSG00000133124.10	ENST00000372129.2	chrX	1	-	True	107978416	107978416	C	T	ENST00000372129.2:c.1159G>A	G387S	Missense	E_1	SNP	False	4	Class 4: Mutated sequences are not identical.	0aa	0aa	Irs4	ENSMUSG00000054667.8	ENSMUST00000067841.8	chrX	1	-																COSMIC-H1430499		COSMIC	36032535.0	False	False	False	False	False	0
IRS4	ENSG00000133124.10	ENST00000372129.2	chrX	1	-	True	107975809	107975809	C	A	ENST00000372129.2:c.3766G>T	G1256C	Missense	E_1	SNP	False	4	Class 4: Mutated sequences are not identical.	0aa	0aa	Irs4	ENSMUSG00000054667.8	ENSMUST00000067841.8	chrX	1	-																COSMIC-H1430502		COSMIC	36035726.0	False	False	False	False	False	0
IRS4	ENSG00000133124.10	ENST00000372129.2	chrX	1	-	True	107977129	107977129	G	A	ENST00000372129.2:c.2446C>T	R816W	Missense	E_1	SNP	False	4	Class 4: Mutated sequences are not identical.	0aa	0aa	Irs4	ENSMUSG00000054667.8	ENSMUST00000067841.8	chrX	1	-																COSMIC-H1430513		COSMIC	36028588.0	False	False	False	False	False	0
IRS4	ENSG00000133124.10	ENST00000372129.2	chrX	1	-	True	107977770	107977770	C	G	ENST00000372129.2:c.1805G>C	G602A	Missense	E_1	SNP	False	4	Class 4: Mutated sequences are not identical.	0aa	0aa	Irs4	ENSMUSG00000054667.8	ENSMUST00000067841.8	chrX	1	-																COSMIC-H1430516		COSMIC	36035770.0	False	False	False	False	False	0
IRS4	ENSG00000133124.10	ENST00000372129.2	chrX	1	-	True	107976903	107976903	C	T	ENST00000372129.2:c.2672G>A	R891Q	Missense	E_1	SNP	False	4	Class 4: Mutated sequences are not identical.	0aa	0aa	Irs4	ENSMUSG00000054667.8	ENSMUST00000067841.8	chrX	1	-																COSMIC-H1430528		COSMIC	36031053.0	False	False	False	False	False	0
IRS4	ENSG00000133124.10	ENST00000372129.2	chrX	1	-	True	107975916	107975916	C	T	ENST00000372129.2:c.3659G>A	R1220H	Missense	E_1	SNP	False	4	Class 4: Mutated sequences are not identical.	0aa	0aa	Irs4	ENSMUSG00000054667.8	ENSMUST00000067841.8	chrX	1	-																COSMIC-H1430530		COSMIC	36035818.0	False	False	False	False	False	0
IRS4	ENSG00000133124.10	ENST00000372129.2	chrX	1	-	True	107976000	107976000	G	A	ENST00000372129.2:c.3575C>T	P1192L	Missense	E_1	SNP	False	4	Class 4: Mutated sequences are not identical.	0aa	0aa	Irs4	ENSMUSG00000054667.8	ENSMUST00000067841.8	chrX	1	-																COSMIC-H1430534		COSMIC	36035829.0	False	False	False	False	False	0
IRS4	ENSG00000133124.10	ENST00000372129.2	chrX	1	-	True	107975865	107975865	G	A	ENST00000372129.2:c.3710C>T	T1237I	Missense	E_1	SNP	False	4	Class 4: Mutated sequences are not identical.	0aa	0aa	Irs4	ENSMUSG00000054667.8	ENSMUST00000067841.8	chrX	1	-																COSMIC-H1430535		COSMIC	36028522.0	False	False	False	False	False	0
IRS4	ENSG00000133124.10	ENST00000372129.2	chrX	1	-	True	107976539	107976539	T	A	ENST00000372129.2:c.3036A>T	E1012D	Missense	E_1	SNP	False	4	Class 4: Mutated sequences are not identical.	0aa	0aa	Irs4	ENSMUSG00000054667.8	ENSMUST00000067841.8	chrX	1	-																COSMIC-H1430538		COSMIC	36028777.0	False	False	False	False	False	0
IRS4	ENSG00000133124.10	ENST00000372129.2	chrX	1	-	True	107977575	107977575	C	T	ENST00000372129.2:c.2000G>A	C667Y	Missense	E_1	SNP	False	4	Class 4: Mutated sequences are not identical.	0aa	0aa	Irs4	ENSMUSG00000054667.8	ENSMUST00000067841.8	chrX	1	-																COSMIC-H1430542		COSMIC	36035284.0	False	False	False	False	False	0
IRS4	ENSG00000133124.10	ENST00000372129.2	chrX	1	-	True	107976990	107976990	C	T	ENST00000372129.2:c.2585G>A	G862E	Missense	E_1	SNP	False	4	Class 4: Mutated sequences are not identical.	0aa	0aa	Irs4	ENSMUSG00000054667.8	ENSMUST00000067841.8	chrX	1	-																COSMIC-H1430855		COSMIC	36031090.0	False	False	False	False	False	0
IRS4	ENSG00000133124.10	ENST00000372129.2	chrX	1	-	True	107977956	107977956	G	T	ENST00000372129.2:c.1619C>A	S540*	Nonsense	E_1	SNP	False	4	Class 4: Mutated sequences are not identical.	0aa	0aa	Irs4	ENSMUSG00000054667.8	ENSMUST00000067841.8	chrX	1	-																COSMIC-H1430862		COSMIC	36031809.0	False	False	False	False	False	0
IRS4	ENSG00000133124.10	ENST00000372129.2	chrX	1	-	True	107976878	107976878	A	T	ENST00000372129.2:c.2697T>A	Y899*	Nonsense	E_1	SNP	False	4	Class 4: Mutated sequences are not identical.	0aa	0aa	Irs4	ENSMUSG00000054667.8	ENSMUST00000067841.8	chrX	1	-																COSMIC-H1430867		COSMIC	36031836.0	False	False	False	False	False	0
IRS4	ENSG00000133124.10	ENST00000372129.2	chrX	1	-	True	107977798	107977798	C	T	ENST00000372129.2:c.1777G>A	G593S	Missense	E_1	SNP	False	4	Class 4: Mutated sequences are not identical.	0aa	0aa	Irs4	ENSMUSG00000054667.8	ENSMUST00000067841.8	chrX	1	-																COSMIC-H1430868		COSMIC	36031841.0	False	False	False	False	False	0
IRS4	ENSG00000133124.10	ENST00000372129.2	chrX	1	-	True	107975811	107975811	C	A	ENST00000372129.2:c.3764G>T	R1255I	Missense	E_1	SNP	False	4	Class 4: Mutated sequences are not identical.	0aa	0aa	Irs4	ENSMUSG00000054667.8	ENSMUST00000067841.8	chrX	1	-																COSMIC-H1430874		COSMIC	36031863.0	False	False	False	False	False	0
IRS4	ENSG00000133124.10	ENST00000372129.2	chrX	1	-	True	107976714	107976714	G	A	ENST00000372129.2:c.2861C>T	S954L	Missense	E_1	SNP	False	4	Class 4: Mutated sequences are not identical.	0aa	0aa	Irs4	ENSMUSG00000054667.8	ENSMUST00000067841.8	chrX	1	-																COSMIC-H1430877		COSMIC	36031873.0	False	False	False	False	False	0
IRS4	ENSG00000133124.10	ENST00000372129.2	chrX	1	-	True	107977546	107977546	C	A	ENST00000372129.2:c.2029G>T	E677*	Nonsense	E_1	SNP	False	4	Class 4: Mutated sequences are not identical.	0aa	0aa	Irs4	ENSMUSG00000054667.8	ENSMUST00000067841.8	chrX	1	-																COSMIC-H1431078		COSMIC	36035250.0	False	False	False	False	False	0
IRS4	ENSG00000133124.10	ENST00000372129.2	chrX	1	-	True	107977015	107977015	C	A	ENST00000372129.2:c.2560G>T	A854S	Missense	E_1	SNP	False	4	Class 4: Mutated sequences are not identical.	0aa	0aa	Irs4	ENSMUSG00000054667.8	ENSMUST00000067841.8	chrX	1	-																COSMIC-H1431083		COSMIC	36035268.0	False	False	False	False	False	0
IRS4	ENSG00000133124.10	ENST00000372129.2	chrX	1	-	True	107977516	107977516	G	A	ENST00000372129.2:c.2059C>T	H687Y	Missense	E_1	SNP	False	4	Class 4: Mutated sequences are not identical.	0aa	0aa	Irs4	ENSMUSG00000054667.8	ENSMUST00000067841.8	chrX	1	-																COSMIC-H1431087		COSMIC	36028737.0	False	False	False	False	False	0
IRS4	ENSG00000133124.10	ENST00000372129.2	chrX	1	-	True	107977010	107977010	A	G	ENST00000372129.2:c.2565T>C	A855delinsA	Silent	E_1	SNP	False	4	Class 4: Mutated sequences are not identical.	0aa	0aa	Irs4	ENSMUSG00000054667.8	ENSMUST00000067841.8	chrX	1	-																COSMIC-H1431094		COSMIC	36035306.0	False	False	False	False	False	0
IRS4	ENSG00000133124.10	ENST00000372129.2	chrX	1	-	True	107976184	107976184	T	C	ENST00000372129.2:c.3391A>G	S1131G	Missense	E_1	SNP	False	4	Class 4: Mutated sequences are not identical.	0aa	0aa	Irs4	ENSMUSG00000054667.8	ENSMUST00000067841.8	chrX	1	-																COSMIC-H1431101		COSMIC	36035329.0	False	False	False	False	False	0
IRS4	ENSG00000133124.10	ENST00000372129.2	chrX	1	-	True	107975971	107975971	G	T	ENST00000372129.2:c.3604C>A	Q1202K	Missense	E_1	SNP	False	4	Class 4: Mutated sequences are not identical.	0aa	0aa	Irs4	ENSMUSG00000054667.8	ENSMUST00000067841.8	chrX	1	-																COSMIC-H1431105		COSMIC	36035342.0	False	False	False	False	False	0
IRS4	ENSG00000133124.10	ENST00000372129.2	chrX	1	-	True	107975861	107975861	G	C	ENST00000372129.2:c.3714C>G	H1238Q	Missense	E_1	SNP	False	4	Class 4: Mutated sequences are not identical.	0aa	0aa	Irs4	ENSMUSG00000054667.8	ENSMUST00000067841.8	chrX	1	-																COSMIC-H1431108		COSMIC	36035355.0	False	False	False	False	False	0
IRS4	ENSG00000133124.10	ENST00000372129.2	chrX	1	-	True	107977049	107977049	G	T	ENST00000372129.2:c.2526C>A	D842E	Missense	E_1	SNP	False	4	Class 4: Mutated sequences are not identical.	0aa	0aa	Irs4	ENSMUSG00000054667.8	ENSMUST00000067841.8	chrX	1	-																COSMIC-H1431110		COSMIC	36035364.0	False	False	False	False	False	0
IRS4	ENSG00000133124.10	ENST00000372129.2	chrX	1	-	True	107977191	107977191	T	C	ENST00000372129.2:c.2384A>G	N795S	Missense	E_1	SNP	False	4	Class 4: Mutated sequences are not identical.	0aa	0aa	Irs4	ENSMUSG00000054667.8	ENSMUST00000067841.8	chrX	1	-																COSMIC-H1431112		COSMIC	36035372.0	False	False	False	False	False	0
IRS4	ENSG00000133124.10	ENST00000372129.2	chrX	1	-	True	107976623	107976623	A	G	ENST00000372129.2:c.2952T>C	R984delinsR	Silent	E_1	SNP	False	4	Class 4: Mutated sequences are not identical.	0aa	0aa	Irs4	ENSMUSG00000054667.8	ENSMUST00000067841.8	chrX	1	-																COSMIC-H1431132		COSMIC	36035547.0	False	False	False	False	False	0
IRS4	ENSG00000133124.10	ENST00000372129.2	chrX	1	-	True	107975960	107975960	C	T	ENST00000372129.2:c.3615G>A	G1205delinsG	Silent	E_1	SNP	False	4	Class 4: Mutated sequences are not identical.	0aa	0aa	Irs4	ENSMUSG00000054667.8	ENSMUST00000067841.8	chrX	1	-																COSMIC-H1431138		COSMIC	36032346.0	False	False	False	False	False	0
IRS4	ENSG00000133124.10	ENST00000372129.2	chrX	1	-	True	107978402	107978402	G	A	ENST00000372129.2:c.1173C>T	D391delinsD	Silent	E_1	SNP	False	4	Class 4: Mutated sequences are not identical.	0aa	0aa	Irs4	ENSMUSG00000054667.8	ENSMUST00000067841.8	chrX	1	-																COSMIC-H1431145		COSMIC	36035593.0	False	False	False	False	False	0
IRS4	ENSG00000133124.10	ENST00000372129.2	chrX	1	-	True	107976744	107976744	G	A	ENST00000372129.2:c.2831C>T	S944L	Missense	E_1	SNP	False	4	Class 4: Mutated sequences are not identical.	0aa	0aa	Irs4	ENSMUSG00000054667.8	ENSMUST00000067841.8	chrX	1	-																COSMIC-H1431151		COSMIC	36035711.0	False	False	False	False	False	0
IRS4	ENSG00000133124.10	ENST00000372129.2	chrX	1	-	True	107977762	107977762	C	A	ENST00000372129.2:c.1813G>T	E605*	Nonsense	E_1	SNP	False	4	Class 4: Mutated sequences are not identical.	0aa	0aa	Irs4	ENSMUSG00000054667.8	ENSMUST00000067841.8	chrX	1	-																COSMIC-H1431169		COSMIC	36030417.0	False	False	False	False	False	0
IRS4	ENSG00000133124.10	ENST00000372129.2	chrX	1	-	True	107976133	107976133	C	G	ENST00000372129.2:c.3442G>C	A1148P	Missense	E_1	SNP	False	4	Class 4: Mutated sequences are not identical.	0aa	0aa	Irs4	ENSMUSG00000054667.8	ENSMUST00000067841.8	chrX	1	-																COSMIC-H1431175		COSMIC	36033979.0	False	False	False	False	False	0
IRS4	ENSG00000133124.10	ENST00000372129.2	chrX	1	-	True	107975901	107975901	G	T	ENST00000372129.2:c.3674C>A	P1225H	Missense	E_1	SNP	False	4	Class 4: Mutated sequences are not identical.	0aa	0aa	Irs4	ENSMUSG00000054667.8	ENSMUST00000067841.8	chrX	1	-																COSMIC-H1431179		COSMIC	36033992.0	False	False	False	False	False	0
IRS4	ENSG00000133124.10	ENST00000372129.2	chrX	1	-	True	107978633	107978633	A	T	ENST00000372129.2:c.942T>A	C314*	Nonsense	E_1	SNP	False	4	Class 4: Mutated sequences are not identical.	0aa	0aa	Irs4	ENSMUSG00000054667.8	ENSMUST00000067841.8	chrX	1	-																COSMIC-H1431180		COSMIC	36033995.0	False	False	False	False	False	0
IRS4	ENSG00000133124.10	ENST00000372129.2	chrX	1	-	True	107978634	107978634	C	T	ENST00000372129.2:c.941G>A	C314Y	Missense	E_1	SNP	False	4	Class 4: Mutated sequences are not identical.	0aa	0aa	Irs4	ENSMUSG00000054667.8	ENSMUST00000067841.8	chrX	1	-																COSMIC-H1431193		COSMIC	36034186.0	False	False	False	False	False	0
IRS4	ENSG00000133124.10	ENST00000372129.2	chrX	1	-	True	107976904	107976904	G	T	ENST00000372129.2:c.2671C>A	R891delinsR	Silent	E_1	SNP	False	4	Class 4: Mutated sequences are not identical.	0aa	0aa	Irs4	ENSMUSG00000054667.8	ENSMUST00000067841.8	chrX	1	-																COSMIC-H1431327		COSMIC	36030661.0	False	False	False	False	False	0
IRS4	ENSG00000133124.10	ENST00000372129.2	chrX	1	-	True	107975864	107975864	A	T	ENST00000372129.2:c.3711T>A	T1237delinsT	Silent	E_1	SNP	False	4	Class 4: Mutated sequences are not identical.	0aa	0aa	Irs4	ENSMUSG00000054667.8	ENSMUST00000067841.8	chrX	1	-																COSMIC-H1431332		COSMIC	36034285.0	False	False	False	False	False	0
IRS4	ENSG00000133124.10	ENST00000372129.2	chrX	1	-	True	107977810	107977810	C	A	ENST00000372129.2:c.1765G>T	G589W	Missense	E_1	SNP	False	4	Class 4: Mutated sequences are not identical.	0aa	0aa	Irs4	ENSMUSG00000054667.8	ENSMUST00000067841.8	chrX	1	-																COSMIC-H1431335		COSMIC	36034405.0	False	False	False	False	False	0
IRS4	ENSG00000133124.10	ENST00000372129.2	chrX	1	-	True	107978168	107978168	C	T	ENST00000372129.2:c.1407G>A	G469delinsG	Silent	E_1	SNP	False	4	Class 4: Mutated sequences are not identical.	0aa	0aa	Irs4	ENSMUSG00000054667.8	ENSMUST00000067841.8	chrX	1	-																COSMIC-H1431337		COSMIC	36034413.0	False	False	False	False	False	0
IRS4	ENSG00000133124.10	ENST00000372129.2	chrX	1	-	True	107978147	107978147	G	T	ENST00000372129.2:c.1428C>A	G476delinsG	Silent	E_1	SNP	False	4	Class 4: Mutated sequences are not identical.	0aa	0aa	Irs4	ENSMUSG00000054667.8	ENSMUST00000067841.8	chrX	1	-																COSMIC-H1431625		COSMIC	36034969.0	False	False	False	False	False	0
IRS4	ENSG00000133124.10	ENST00000372129.2	chrX	1	-	True	107975917	107975917	G	A	ENST00000372129.2:c.3658C>T	R1220C	Missense	E_1	SNP	False	4	Class 4: Mutated sequences are not identical.	0aa	0aa	Irs4	ENSMUSG00000054667.8	ENSMUST00000067841.8	chrX	1	-																COSMIC-H1431659		COSMIC	36031051.0	False	False	False	False	False	0
IRS4	ENSG00000133124.10	ENST00000372129.2	chrX	1	-	True	107975861	107975861	G	A	ENST00000372129.2:c.3714C>T	H1238delinsH	Silent	E_1	SNP	False	4	Class 4: Mutated sequences are not identical.	0aa	0aa	Irs4	ENSMUSG00000054667.8	ENSMUST00000067841.8	chrX	1	-																COSMIC-H1431662		COSMIC	36035188.0	False	False	False	False	False	0
IRS4	ENSG00000133124.10	ENST00000372129.2	chrX	1	-	True	107976926	107976926	C	A	ENST00000372129.2:c.2649G>T	K883N	Missense	E_1	SNP	False	4	Class 4: Mutated sequences are not identical.	0aa	0aa	Irs4	ENSMUSG00000054667.8	ENSMUST00000067841.8	chrX	1	-																COSMIC-H1431679		COSMIC	36032071.0	False	False	False	False	False	0
IRS4	ENSG00000133124.10	ENST00000372129.2	chrX	1	-	True	107978002	107978002	C	T	ENST00000372129.2:c.1573G>A	E525K	Missense	E_1	SNP	False	4	Class 4: Mutated sequences are not identical.	0aa	0aa	Irs4	ENSMUSG00000054667.8	ENSMUST00000067841.8	chrX	1	-																COSMIC-H1431681		COSMIC	36032074.0	False	False	False	False	False	0
IRS4	ENSG00000133124.10	ENST00000372129.2	chrX	1	-	True	107976348	107976348	T	G	ENST00000372129.2:c.3227A>C	Q1076P	Missense	E_1	SNP	False	4	Class 4: Mutated sequences are not identical.	0aa	0aa	Irs4	ENSMUSG00000054667.8	ENSMUST00000067841.8	chrX	1	-																COSMIC-H1431687		COSMIC	36033527.0	False	False	False	False	False	0
IRS4	ENSG00000133124.10	ENST00000372129.2	chrX	1	-	True	107977012	107977012	C	A	ENST00000372129.2:c.2563G>T	A855S	Missense	E_1	SNP	False	4	Class 4: Mutated sequences are not identical.	0aa	0aa	Irs4	ENSMUSG00000054667.8	ENSMUST00000067841.8	chrX	1	-																COSMIC-H1431695		COSMIC	36033556.0	False	False	False	False	False	0
IRS4	ENSG00000133124.10	ENST00000372129.2	chrX	1	-	True	107976561	107976561	G	T	ENST00000372129.2:c.3014C>A	T1005K	Missense	E_1	SNP	False	4	Class 4: Mutated sequences are not identical.	0aa	0aa	Irs4	ENSMUSG00000054667.8	ENSMUST00000067841.8	chrX	1	-																COSMIC-H1431701		COSMIC	36033585.0	False	False	False	False	False	0
IRS4	ENSG00000133124.10	ENST00000372129.2	chrX	1	-	True	107978410	107978410	C	A	ENST00000372129.2:c.1165G>T	G389W	Missense	E_1	SNP	False	4	Class 4: Mutated sequences are not identical.	0aa	0aa	Irs4	ENSMUSG00000054667.8	ENSMUST00000067841.8	chrX	1	-																COSMIC-H1431702		COSMIC	36031212.0	False	False	False	False	False	0
IRS4	ENSG00000133124.10	ENST00000372129.2	chrX	1	-	True	107977023	107977023	G	T	ENST00000372129.2:c.2552C>A	P851H	Missense	E_1	SNP	False	4	Class 4: Mutated sequences are not identical.	0aa	0aa	Irs4	ENSMUSG00000054667.8	ENSMUST00000067841.8	chrX	1	-																COSMIC-H1431716		COSMIC	36033639.0	False	False	False	False	False	0
IRS4	ENSG00000133124.10	ENST00000372129.2	chrX	1	-	True	107976872	107976872	G	T	ENST00000372129.2:c.2703C>A	I901delinsI	Silent	E_1	SNP	False	4	Class 4: Mutated sequences are not identical.	0aa	0aa	Irs4	ENSMUSG00000054667.8	ENSMUST00000067841.8	chrX	1	-																COSMIC-H1431824		COSMIC	36033843.0	False	False	False	False	False	0
IRS4	ENSG00000133124.10	ENST00000372129.2	chrX	1	-	True	107977514	107977514	G	A	ENST00000372129.2:c.2061C>T	H687delinsH	Silent	E_1	SNP	False	4	Class 4: Mutated sequences are not identical.	0aa	0aa	Irs4	ENSMUSG00000054667.8	ENSMUST00000067841.8	chrX	1	-																COSMIC-H1431828		COSMIC	36033857.0	False	False	False	False	False	0
IRS4	ENSG00000133124.10	ENST00000372129.2	chrX	1	-	True	107976507	107976507	G	T	ENST00000372129.2:c.3068C>A	S1023*	Nonsense	E_1	SNP	False	4	Class 4: Mutated sequences are not identical.	0aa	0aa	Irs4	ENSMUSG00000054667.8	ENSMUST00000067841.8	chrX	1	-																COSMIC-H1431831		COSMIC	36033864.0	False	False	False	False	False	0
IRS4	ENSG00000133124.10	ENST00000372129.2	chrX	1	-	True	107978452	107978452	A	G	ENST00000372129.2:c.1123T>C	S375P	Missense	E_1	SNP	False	4	Class 4: Mutated sequences are not identical.	0aa	0aa	Irs4	ENSMUSG00000054667.8	ENSMUST00000067841.8	chrX	1	-																COSMIC-H1432141		COSMIC	36033058.0	False	False	False	False	False	0
IRS4	ENSG00000133124.10	ENST00000372129.2	chrX	1	-	True	107976465	107976465	C	T	ENST00000372129.2:c.3110G>A	R1037H	Missense	E_1	SNP	False	4	Class 4: Mutated sequences are not identical.	0aa	0aa	Irs4	ENSMUSG00000054667.8	ENSMUST00000067841.8	chrX	1	-																COSMIC-H1432145		COSMIC	36033073.0	False	False	False	False	False	0
IRS4	ENSG00000133124.10	ENST00000372129.2	chrX	1	-	True	107977031	107977031	G	T	ENST00000372129.2:c.2544C>A	N848K	Missense	E_1	SNP	False	4	Class 4: Mutated sequences are not identical.	0aa	0aa	Irs4	ENSMUSG00000054667.8	ENSMUST00000067841.8	chrX	1	-																COSMIC-H1432149		COSMIC	36033096.0	False	False	False	False	False	0
IRS4	ENSG00000133124.10	ENST00000372129.2	chrX	1	-	True	107976775	107976775	G	A	ENST00000372129.2:c.2800C>T	P934S	Missense	E_1	SNP	False	4	Class 4: Mutated sequences are not identical.	0aa	0aa	Irs4	ENSMUSG00000054667.8	ENSMUST00000067841.8	chrX	1	-																COSMIC-H1432157		COSMIC	36029525.0	False	False	False	False	False	0
IRS4	ENSG00000133124.10	ENST00000372129.2	chrX	1	-	True	107976577	107976577	G	A	ENST00000372129.2:c.2998C>T	L1000F	Missense	E_1	SNP	False	4	Class 4: Mutated sequences are not identical.	0aa	0aa	Irs4	ENSMUSG00000054667.8	ENSMUST00000067841.8	chrX	1	-																COSMIC-H1432158		COSMIC	36033127.0	False	False	False	False	False	0
IRS4	ENSG00000133124.10	ENST00000372129.2	chrX	1	-	True	107976825	107976825	C	A	ENST00000372129.2:c.2750G>T	S917I	Missense	E_1	SNP	False	4	Class 4: Mutated sequences are not identical.	0aa	0aa	Irs4	ENSMUSG00000054667.8	ENSMUST00000067841.8	chrX	1	-																COSMIC-H1432167		COSMIC	36028352.0	False	False	False	False	False	0
IRS4	ENSG00000133124.10	ENST00000372129.2	chrX	1	-	True	107977987	107977987	G	T	ENST00000372129.2:c.1588C>A	R530delinsR	Silent	E_1	SNP	False	4	Class 4: Mutated sequences are not identical.	0aa	0aa	Irs4	ENSMUSG00000054667.8	ENSMUST00000067841.8	chrX	1	-																COSMIC-H1432170		COSMIC	36033168.0	False	False	False	False	False	0
IRS4	ENSG00000133124.10	ENST00000372129.2	chrX	1	-	True	107975964	107975964	C	A	ENST00000372129.2:c.3611G>T	G1204V	Missense	E_1	SNP	False	4	Class 4: Mutated sequences are not identical.	0aa	0aa	Irs4	ENSMUSG00000054667.8	ENSMUST00000067841.8	chrX	1	-																COSMIC-H1432173		COSMIC	36033180.0	False	False	False	False	False	0
IRS4	ENSG00000133124.10	ENST00000372129.2	chrX	1	-	True	107975922	107975922	C	T	ENST00000372129.2:c.3653G>A	R1218H	Missense	E_1	SNP	False	4	Class 4: Mutated sequences are not identical.	0aa	0aa	Irs4	ENSMUSG00000054667.8	ENSMUST00000067841.8	chrX	1	-																COSMIC-H1432183		COSMIC	36033315.0	False	False	False	False	False	0
IRS4	ENSG00000133124.10	ENST00000372129.2	chrX	1	-	True	107978374	107978374	T	C	ENST00000372129.2:c.1201A>G	T401A	Missense	E_1	SNP	False	4	Class 4: Mutated sequences are not identical.	0aa	0aa	Irs4	ENSMUSG00000054667.8	ENSMUST00000067841.8	chrX	1	-																COSMIC-H1432185		COSMIC	36033322.0	False	False	False	False	False	0
IRS4	ENSG00000133124.10	ENST00000372129.2	chrX	1	-	True	107977900	107977900	C	T	ENST00000372129.2:c.1675G>A	G559S	Missense	E_1	SNP	False	4	Class 4: Mutated sequences are not identical.	0aa	0aa	Irs4	ENSMUSG00000054667.8	ENSMUST00000067841.8	chrX	1	-																COSMIC-H1432221		COSMIC	36034724.0	False	False	False	False	False	0
IRS4	ENSG00000133124.10	ENST00000372129.2	chrX	1	-	True	107977900	107977900	C	G	ENST00000372129.2:c.1675G>C	G559R	Missense	E_1	SNP	False	4	Class 4: Mutated sequences are not identical.	0aa	0aa	Irs4	ENSMUSG00000054667.8	ENSMUST00000067841.8	chrX	1	-																COSMIC-H1432222		COSMIC	36034729.0	False	False	False	False	False	0
IRS4	ENSG00000133124.10	ENST00000372129.2	chrX	1	-	True	107976347	107976347	C	A	ENST00000372129.2:c.3228G>T	Q1076H	Missense	E_1	SNP	False	4	Class 4: Mutated sequences are not identical.	0aa	0aa	Irs4	ENSMUSG00000054667.8	ENSMUST00000067841.8	chrX	1	-																COSMIC-H1432228		COSMIC	36034745.0	False	False	False	False	False	0
IRS4	ENSG00000133124.10	ENST00000372129.2	chrX	1	-	True	107976058	107976058	C	T	ENST00000372129.2:c.3517G>A	E1173K	Missense	E_1	SNP	False	4	Class 4: Mutated sequences are not identical.	0aa	0aa	Irs4	ENSMUSG00000054667.8	ENSMUST00000067841.8	chrX	1	-																COSMIC-H1432231		COSMIC	36034754.0	False	False	False	False	False	0
IRS4	ENSG00000133124.10	ENST00000372129.2	chrX	1	-	True	107979238	107979238	C	T	ENST00000372129.2:c.337G>A	E113K	Missense	E_1	SNP	False	4	Class 4: Mutated sequences are not identical.	0aa	0aa	Irs4	ENSMUSG00000054667.8	ENSMUST00000067841.8	chrX	1	-																COSMIC-H1432251		COSMIC	36034822.0	False	False	False	False	False	0
IRS4	ENSG00000133124.10	ENST00000372129.2	chrX	1	-	True	107977802	107977802	G	C	ENST00000372129.2:c.1773C>G	G591delinsG	Silent	E_1	SNP	False	4	Class 4: Mutated sequences are not identical.	0aa	0aa	Irs4	ENSMUSG00000054667.8	ENSMUST00000067841.8	chrX	1	-																COSMIC-H1432253		COSMIC	36034833.0	False	False	False	False	False	0
IRS4	ENSG00000133124.10	ENST00000372129.2	chrX	1	-	True	107978371	107978371	G	T	ENST00000372129.2:c.1204C>A	P402T	Missense	E_1	SNP	False	4	Class 4: Mutated sequences are not identical.	0aa	0aa	Irs4	ENSMUSG00000054667.8	ENSMUST00000067841.8	chrX	1	-																COSMIC-H1432257		COSMIC	36034850.0	False	False	False	False	False	0
IRS4	ENSG00000133124.10	ENST00000372129.2	chrX	1	-	True	107976625	107976625	G	A	ENST00000372129.2:c.2950C>T	R984C	Missense	E_1	SNP	False	4	Class 4: Mutated sequences are not identical.	0aa	0aa	Irs4	ENSMUSG00000054667.8	ENSMUST00000067841.8	chrX	1	-																COSMIC-H1432263		COSMIC	36034874.0	False	False	False	False	False	0
IRS4	ENSG00000133124.10	ENST00000372129.2	chrX	1	-	True	107976445	107976445	G	A	ENST00000372129.2:c.3130C>T	R1044*	Nonsense	E_1	SNP	False	4	Class 4: Mutated sequences are not identical.	0aa	0aa	Irs4	ENSMUSG00000054667.8	ENSMUST00000067841.8	chrX	1	-																COSMIC-H1432266		COSMIC	36028780.0	False	False	False	False	False	0
IRS4	ENSG00000133124.10	ENST00000372129.2	chrX	1	-	True	107976466	107976466	G	C	ENST00000372129.2:c.3109C>G	R1037G	Missense	E_1	SNP	False	4	Class 4: Mutated sequences are not identical.	0aa	0aa	Irs4	ENSMUSG00000054667.8	ENSMUST00000067841.8	chrX	1	-																COSMIC-H1432271		COSMIC	36034901.0	False	False	False	False	False	0
IRS4	ENSG00000133124.10	ENST00000372129.2	chrX	1	-	True	107978243	107978243	C	T	ENST00000372129.2:c.1332G>A	R444delinsR	Silent	E_1	SNP	False	4	Class 4: Mutated sequences are not identical.	0aa	0aa	Irs4	ENSMUSG00000054667.8	ENSMUST00000067841.8	chrX	1	-																COSMIC-H1432636		COSMIC	36028790.0	False	False	False	False	False	0
IRS4	ENSG00000133124.10	ENST00000372129.2	chrX	1	-	True	107976001	107976001	G	A	ENST00000372129.2:c.3574C>T	P1192S	Missense	E_1	SNP	False	4	Class 4: Mutated sequences are not identical.	0aa	0aa	Irs4	ENSMUSG00000054667.8	ENSMUST00000067841.8	chrX	1	-																COSMIC-H1432647		COSMIC	36029025.0	False	False	False	False	False	0
IRS4	ENSG00000133124.10	ENST00000372129.2	chrX	1	-	True	107976741	107976741	C	T	ENST00000372129.2:c.2834G>A	W945*	Nonsense	E_1	SNP	False	4	Class 4: Mutated sequences are not identical.	0aa	0aa	Irs4	ENSMUSG00000054667.8	ENSMUST00000067841.8	chrX	1	-																COSMIC-H1432662		COSMIC	36029074.0	False	False	False	False	False	0
IRS4	ENSG00000133124.10	ENST00000372129.2	chrX	1	-	True	107975962	107975962	C	T	ENST00000372129.2:c.3613G>A	G1205R	Missense	E_1	SNP	False	4	Class 4: Mutated sequences are not identical.	0aa	0aa	Irs4	ENSMUSG00000054667.8	ENSMUST00000067841.8	chrX	1	-																COSMIC-H1432861		COSMIC	36029212.0	False	False	False	False	False	0
IRS4	ENSG00000133124.10	ENST00000372129.2	chrX	1	-	True	107975834	107975834	A	G	ENST00000372129.2:c.3741T>C	D1247delinsD	Silent	E_1	SNP	False	4	Class 4: Mutated sequences are not identical.	0aa	0aa	Irs4	ENSMUSG00000054667.8	ENSMUST00000067841.8	chrX	1	-																COSMIC-H1432874		COSMIC	36029252.0	False	False	False	False	False	0
IRS4	ENSG00000133124.10	ENST00000372129.2	chrX	1	-	True	107977028	107977028	C	A	ENST00000372129.2:c.2547G>T	W849C	Missense	E_1	SNP	False	4	Class 4: Mutated sequences are not identical.	0aa	0aa	Irs4	ENSMUSG00000054667.8	ENSMUST00000067841.8	chrX	1	-																COSMIC-H1432888		COSMIC	36029289.0	False	False	False	False	False	0
IRS4	ENSG00000133124.10	ENST00000372129.2	chrX	1	-	True	107976821	107976821	A	G	ENST00000372129.2:c.2754T>C	S918delinsS	Silent	E_1	SNP	False	4	Class 4: Mutated sequences are not identical.	0aa	0aa	Irs4	ENSMUSG00000054667.8	ENSMUST00000067841.8	chrX	1	-																COSMIC-H1432893		COSMIC	36029502.0	False	False	False	False	False	0
IRS4	ENSG00000133124.10	ENST00000372129.2	chrX	1	-	True	107978458	107978458	T	A	ENST00000372129.2:c.1117A>T	R373*	Nonsense	E_1	SNP	False	4	Class 4: Mutated sequences are not identical.	0aa	0aa	Irs4	ENSMUSG00000054667.8	ENSMUST00000067841.8	chrX	1	-																COSMIC-H1433453		COSMIC	36028725.0	False	False	False	False	False	0
IRS4	ENSG00000133124.10	ENST00000372129.2	chrX	1	-	True	107976063	107976063	T	C	ENST00000372129.2:c.3512A>G	D1171G	Missense	E_1	SNP	False	4	Class 4: Mutated sequences are not identical.	0aa	0aa	Irs4	ENSMUSG00000054667.8	ENSMUST00000067841.8	chrX	1	-																COSMIC-H1433458		COSMIC	36028747.0	False	False	False	False	False	0
IRS4	ENSG00000133124.10	ENST00000372129.2	chrX	1	-	True	107977549	107977549	C	T	ENST00000372129.2:c.2026G>A	A676T	Missense	E_1	SNP	False	4	Class 4: Mutated sequences are not identical.	0aa	0aa	Irs4	ENSMUSG00000054667.8	ENSMUST00000067841.8	chrX	1	-																COSMIC-H1433459		COSMIC	36028749.0	False	False	False	False	False	0
IRS4	ENSG00000133124.10	ENST00000372129.2	chrX	1	-	True	107978285	107978285	G	A	ENST00000372129.2:c.1290C>T	A430delinsA	Silent	E_1	SNP	False	4	Class 4: Mutated sequences are not identical.	0aa	0aa	Irs4	ENSMUSG00000054667.8	ENSMUST00000067841.8	chrX	1	-																COSMIC-H1433466		COSMIC	36028769.0	False	False	False	False	False	0
IRS4	ENSG00000133124.10	ENST00000372129.2	chrX	1	-	True	107975916	107975916	C	A	ENST00000372129.2:c.3659G>T	R1220L	Missense	E_1	SNP	False	4	Class 4: Mutated sequences are not identical.	0aa	0aa	Irs4	ENSMUSG00000054667.8	ENSMUST00000067841.8	chrX	1	-																COSMIC-H1433589		COSMIC	36031274.0	False	False	False	False	False	0
IRS4	ENSG00000133124.10	ENST00000372129.2	chrX	1	-	True	107978245	107978245	G	A	ENST00000372129.2:c.1330C>T	R444W	Missense	E_1	SNP	False	4	Class 4: Mutated sequences are not identical.	0aa	0aa	Irs4	ENSMUSG00000054667.8	ENSMUST00000067841.8	chrX	1	-																COSMIC-H1433590		COSMIC	36031278.0	False	False	False	False	False	0
IRS4	ENSG00000133124.10	ENST00000372129.2	chrX	1	-	True	107977812	107977812	G	T	ENST00000372129.2:c.1763C>A	S588Y	Missense	E_1	SNP	False	4	Class 4: Mutated sequences are not identical.	0aa	0aa	Irs4	ENSMUSG00000054667.8	ENSMUST00000067841.8	chrX	1	-																COSMIC-H1433921		COSMIC	36028169.0	False	False	False	False	False	0
IRS4	ENSG00000133124.10	ENST00000372129.2	chrX	1	-	True	107976196	107976196	T	G	ENST00000372129.2:c.3379A>C	T1127P	Missense	E_1	SNP	False	4	Class 4: Mutated sequences are not identical.	0aa	0aa	Irs4	ENSMUSG00000054667.8	ENSMUST00000067841.8	chrX	1	-																COSMIC-H1434127		COSMIC	36030645.0	False	False	False	False	False	0
IRS4	ENSG00000133124.10	ENST00000372129.2	chrX	1	-	True	107975830	107975830	G	T	ENST00000372129.2:c.3745C>A	Q1249K	Missense	E_1	SNP	False	4	Class 4: Mutated sequences are not identical.	0aa	0aa	Irs4	ENSMUSG00000054667.8	ENSMUST00000067841.8	chrX	1	-																COSMIC-H1434128		COSMIC	36030650.0	False	False	False	False	False	0
IRS4	ENSG00000133124.10	ENST00000372129.2	chrX	1	-	True	107976068	107976068	A	G	ENST00000372129.2:c.3507T>C	A1169delinsA	Silent	E_1	SNP	False	4	Class 4: Mutated sequences are not identical.	0aa	0aa	Irs4	ENSMUSG00000054667.8	ENSMUST00000067841.8	chrX	1	-																COSMIC-H1434129		COSMIC	36030652.0	False	False	False	False	False	0
IRS4	ENSG00000133124.10	ENST00000372129.2	chrX	1	-	True	107978152	107978152	G	T	ENST00000372129.2:c.1423C>A	Q475K	Missense	E_1	SNP	False	4	Class 4: Mutated sequences are not identical.	0aa	0aa	Irs4	ENSMUSG00000054667.8	ENSMUST00000067841.8	chrX	1	-																COSMIC-H1434131		COSMIC	36030657.0	False	False	False	False	False	0
IRS4	ENSG00000133124.10	ENST00000372129.2	chrX	1	-	True	107978452	107978452	A	T	ENST00000372129.2:c.1123T>A	S375T	Missense	E_1	SNP	False	4	Class 4: Mutated sequences are not identical.	0aa	0aa	Irs4	ENSMUSG00000054667.8	ENSMUST00000067841.8	chrX	1	-																COSMIC-H1434143		COSMIC	36030699.0	False	False	False	False	False	0
IRS4	ENSG00000133124.10	ENST00000372129.2	chrX	1	-	True	107975923	107975923	G	A	ENST00000372129.2:c.3652C>T	R1218C	Missense	E_1	SNP	False	4	Class 4: Mutated sequences are not identical.	0aa	0aa	Irs4	ENSMUSG00000054667.8	ENSMUST00000067841.8	chrX	1	-																COSMIC-H1434145		COSMIC	36030806.0	False	False	False	False	False	0
IRS4	ENSG00000133124.10	ENST00000372129.2	chrX	1	-	True	107976486	107976486	G	A	ENST00000372129.2:c.3089C>T	A1030V	Missense	E_1	SNP	False	4	Class 4: Mutated sequences are not identical.	0aa	0aa	Irs4	ENSMUSG00000054667.8	ENSMUST00000067841.8	chrX	1	-																COSMIC-H1434150		COSMIC	36030823.0	False	False	False	False	False	0
IRS4	ENSG00000133124.10	ENST00000372129.2	chrX	1	-	True	107978206	107978206	A	T	ENST00000372129.2:c.1369T>A	S457T	Missense	E_1	SNP	False	4	Class 4: Mutated sequences are not identical.	0aa	0aa	Irs4	ENSMUSG00000054667.8	ENSMUST00000067841.8	chrX	1	-																COSMIC-H1434151		COSMIC	36030826.0	False	False	False	False	False	0
IRS4	ENSG00000133124.10	ENST00000372129.2	chrX	1	-	True	107979455	107979455	C	T	ENST00000372129.2:c.120G>A	P40delinsP	Silent	E_1	SNP	False	4	Class 4: Mutated sequences are not identical.	0aa	0aa	Irs4	ENSMUSG00000054667.8	ENSMUST00000067841.8	chrX	1	-																COSMIC-H1434157		COSMIC	36029532.0	False	False	False	False	False	0
IRS4	ENSG00000133124.10	ENST00000372129.2	chrX	1	-	True	107977127	107977127	C	T	ENST00000372129.2:c.2448G>A	R816delinsR	Silent	E_1	SNP	False	4	Class 4: Mutated sequences are not identical.	0aa	0aa	Irs4	ENSMUSG00000054667.8	ENSMUST00000067841.8	chrX	1	-																COSMIC-H1434159		COSMIC	36030853.0	False	False	False	False	False	0
IRS4	ENSG00000133124.10	ENST00000372129.2	chrX	1	-	True	107977018	107977018	C	G	ENST00000372129.2:c.2557G>C	D853H	Missense	E_1	SNP	False	4	Class 4: Mutated sequences are not identical.	0aa	0aa	Irs4	ENSMUSG00000054667.8	ENSMUST00000067841.8	chrX	1	-																COSMIC-H1434161		COSMIC	36030860.0	False	False	False	False	False	0
IRS4	ENSG00000133124.10	ENST00000372129.2	chrX	1	-	True	107976354	107976354	A	T	ENST00000372129.2:c.3221T>A	L1074Q	Missense	E_1	SNP	False	4	Class 4: Mutated sequences are not identical.	0aa	0aa	Irs4	ENSMUSG00000054667.8	ENSMUST00000067841.8	chrX	1	-																COSMIC-H1434164		COSMIC	36030873.0	False	False	False	False	False	0
IRS4	ENSG00000133124.10	ENST00000372129.2	chrX	1	-	True	107978207	107978207	C	T	ENST00000372129.2:c.1368G>A	L456delinsL	Silent	E_1	SNP	False	4	Class 4: Mutated sequences are not identical.	0aa	0aa	Irs4	ENSMUSG00000054667.8	ENSMUST00000067841.8	chrX	1	-																COSMIC-H1434177		COSMIC	36031024.0	False	False	False	False	False	0
IRS4	ENSG00000133124.10	ENST00000372129.2	chrX	1	-	True	107976697	107976697	C	T	ENST00000372129.2:c.2878G>A	V960M	Missense	E_1	SNP	False	4	Class 4: Mutated sequences are not identical.	0aa	0aa	Irs4	ENSMUSG00000054667.8	ENSMUST00000067841.8	chrX	1	-																COSMIC-H1434184		COSMIC	36031047.0	False	False	False	False	False	0
IRS4	ENSG00000133124.10	ENST00000372129.2	chrX	1	-	True	107976487	107976487	C	T	ENST00000372129.2:c.3088G>A	A1030T	Missense	E_1	SNP	False	4	Class 4: Mutated sequences are not identical.	0aa	0aa	Irs4	ENSMUSG00000054667.8	ENSMUST00000067841.8	chrX	1	-																COSMIC-H1434188		COSMIC	36031063.0	False	False	False	False	False	0
IRS4	ENSG00000133124.10	ENST00000372129.2	chrX	1	-	True	107978112	107978112	A	T	ENST00000372129.2:c.1463T>A	M488K	Missense	E_1	SNP	False	4	Class 4: Mutated sequences are not identical.	0aa	0aa	Irs4	ENSMUSG00000054667.8	ENSMUST00000067841.8	chrX	1	-																COSMIC-H1434577		COSMIC	36030074.0	False	False	False	False	False	0
IRS4	ENSG00000133124.10	ENST00000372129.2	chrX	1	-	True	107976466	107976466	G	A	ENST00000372129.2:c.3109C>T	R1037C	Missense	E_1	SNP	False	4	Class 4: Mutated sequences are not identical.	0aa	0aa	Irs4	ENSMUSG00000054667.8	ENSMUST00000067841.8	chrX	1	-																COSMIC-H1434767		COSMIC	36030251.0	False	False	False	False	False	0
IRS4	ENSG00000133124.10	ENST00000372129.2	chrX	1	-	True	107976299	107976299	G	T	ENST00000372129.2:c.3276C>A	F1092L	Missense	E_1	SNP	False	4	Class 4: Mutated sequences are not identical.	0aa	0aa	Irs4	ENSMUSG00000054667.8	ENSMUST00000067841.8	chrX	1	-																COSMIC-H1434781		COSMIC	36030292.0	False	False	False	False	False	0
IRS4	ENSG00000133124.10	ENST00000372129.2	chrX	1	-	True	107975963	107975963	G	A	ENST00000372129.2:c.3612C>T	G1204delinsG	Silent	E_1	SNP	False	4	Class 4: Mutated sequences are not identical.	0aa	0aa	Irs4	ENSMUSG00000054667.8	ENSMUST00000067841.8	chrX	1	-																COSMIC-H1434787		COSMIC	36030413.0	False	False	False	False	False	0
IRS4	ENSG00000133124.10	ENST00000372129.2	chrX	1	-	True	107977027	107977027	C	T	ENST00000372129.2:c.2548G>A	D850N	Missense	E_1	SNP	False	4	Class 4: Mutated sequences are not identical.	0aa	0aa	Irs4	ENSMUSG00000054667.8	ENSMUST00000067841.8	chrX	1	-																COSMIC-H1434813		COSMIC	36030604.0	False	False	False	False	False	0
IRS4	ENSG00000133124.10	ENST00000372129.2	chrX	1	-	True	107975923	107975923	G	C	ENST00000372129.2:c.3652C>G	R1218G	Missense	E_1	SNP	False	4	Class 4: Mutated sequences are not identical.	0aa	0aa	Irs4	ENSMUSG00000054667.8	ENSMUST00000067841.8	chrX	1	-																COSMIC-H1434817		COSMIC	36030623.0	False	False	False	False	False	0
IRS4	ENSG00000133124.10	ENST00000372129.2	chrX	1	-	True	107976823	107976823	A	G	ENST00000372129.2:c.2752T>C	S918P	Missense	E_1	SNP	False	4	Class 4: Mutated sequences are not identical.	0aa	0aa	Irs4	ENSMUSG00000054667.8	ENSMUST00000067841.8	chrX	1	-																COSMIC-H1435204		COSMIC	36029504.0	False	False	False	False	False	0
IRS4	ENSG00000133124.10	ENST00000372129.2	chrX	1	-	True	107976069	107976069	G	C	ENST00000372129.2:c.3506C>G	A1169G	Missense	E_1	SNP	False	4	Class 4: Mutated sequences are not identical.	0aa	0aa	Irs4	ENSMUSG00000054667.8	ENSMUST00000067841.8	chrX	1	-																COSMIC-H1435223		COSMIC	36029571.0	False	False	False	False	False	0
IRS4	ENSG00000133124.10	ENST00000372129.2	chrX	1	-	True	107978037	107978037	C	T	ENST00000372129.2:c.1538G>A	S513N	Missense	E_1	SNP	False	4	Class 4: Mutated sequences are not identical.	0aa	0aa	Irs4	ENSMUSG00000054667.8	ENSMUST00000067841.8	chrX	1	-																COSMIC-H1435447		COSMIC	36029714.0	False	False	False	False	False	0
IRS4	ENSG00000133124.10	ENST00000372129.2	chrX	1	-	True	107977194	107977194	C	A	ENST00000372129.2:c.2381G>T	R794I	Missense	E_1	SNP	False	4	Class 4: Mutated sequences are not identical.	0aa	0aa	Irs4	ENSMUSG00000054667.8	ENSMUST00000067841.8	chrX	1	-																COSMIC-H1435455		COSMIC	36029735.0	False	False	False	False	False	0
IRS4	ENSG00000133124.10	ENST00000372129.2	chrX	1	-	True	107976190	107976190	C	A	ENST00000372129.2:c.3385G>T	A1129S	Missense	E_1	SNP	False	4	Class 4: Mutated sequences are not identical.	0aa	0aa	Irs4	ENSMUSG00000054667.8	ENSMUST00000067841.8	chrX	1	-																COSMIC-H1435459		COSMIC	36029744.0	False	False	False	False	False	0
IRS4	ENSG00000133124.10	ENST00000372129.2	chrX	1	-	True	107976582	107976582	G	A	ENST00000372129.2:c.2993C>T	P998L	Missense	E_1	SNP	False	4	Class 4: Mutated sequences are not identical.	0aa	0aa	Irs4	ENSMUSG00000054667.8	ENSMUST00000067841.8	chrX	1	-																COSMIC-H1435479		COSMIC	36030012.0	False	False	False	False	False	0
IRS4	ENSG00000133124.10	ENST00000372129.2	chrX	1	-	True	107977058	107977058	C	A	ENST00000372129.2:c.2517G>T	R839S	Missense	E_1	SNP	False	4	Class 4: Mutated sequences are not identical.	0aa	0aa	Irs4	ENSMUSG00000054667.8	ENSMUST00000067841.8	chrX	1	-																COSMIC-H1435483		COSMIC	36030025.0	False	False	False	False	False	0
IRS4	ENSG00000133124.10	ENST00000372129.2	chrX	1	-	True	107976876	107976876	T	A	ENST00000372129.2:c.2699A>T	K900I	Missense	E_1	SNP	False	4	Class 4: Mutated sequences are not identical.	0aa	0aa	Irs4	ENSMUSG00000054667.8	ENSMUST00000067841.8	chrX	1	-																COSMIC-H1435485		COSMIC	36030031.0	False	False	False	False	False	0
IRS4	ENSG00000133124.10	ENST00000372129.2	chrX	1	-	True	107976133	107976133	C	T	ENST00000372129.2:c.3442G>A	A1148T	Missense	E_1	SNP	False	4	Class 4: Mutated sequences are not identical.	0aa	0aa	Irs4	ENSMUSG00000054667.8	ENSMUST00000067841.8	chrX	1	-																COSMIC-H1435489		COSMIC	36030044.0	False	False	False	False	False	0
IRX1	ENSG00000170549.3	ENST00000302006.3	chr5	4	+	True	3596261	3596261	C	G	ENST00000302006.3:c.42C>G	A14delinsA	Silent	E_1	SNP	True	0	Class 0: This mutation can be originally modeled.	13aa	30aa	Irx1	ENSMUSG00000060969.10	ENSMUST00000077337.9	chr13	4	-	SNP	Silent	E_1	72111566.0	72111566.0	G	C	ENSMUST00000077337.9:c.42C>G	A14delinsA	72111566.0	72111566.0	G	C	ENSMUST00000077337.9:c.42C>G	A14delinsA	CLINVAR-H0643585	CLINVAR-H0643585-M01-V01	CLINVAR	2578972.0	False	False	False	False	False	43
IRX1	ENSG00000170549.3	ENST00000302006.3	chr5	4	+	True	3596311	3596311	C	T	ENST00000302006.3:c.92C>T	A31V	Missense	E_1	SNP	True	0	Class 0: This mutation can be originally modeled.	30aa	13aa	Irx1	ENSMUSG00000060969.10	ENSMUST00000077337.9	chr13	4	-	SNP	Missense	E_1	72111516.0	72111516.0	G	A	ENSMUST00000077337.9:c.92C>T	A31V	72111516.0	72111516.0	G	A	ENSMUST00000077337.9:c.92C>T	A31V	CLINVAR-H0643586	CLINVAR-H0643586-M01-V01	CLINVAR	2361500.0	False	False	False	False	False	43
IRX1	ENSG00000170549.3	ENST00000302006.3	chr5	4	+	True	3596313	3596313	G	T	ENST00000302006.3:c.94G>T	A32S	Missense	E_1	SNP	True	0	Class 0: This mutation can be originally modeled.	31aa	12aa	Irx1	ENSMUSG00000060969.10	ENSMUST00000077337.9	chr13	4	-	SNP	Missense	E_1	72111514.0	72111514.0	C	A	ENSMUST00000077337.9:c.94G>T	A32S	72111514.0	72111514.0	C	A	ENSMUST00000077337.9:c.94G>T	A32S	CLINVAR-H0643587	CLINVAR-H0643587-M01-V01	CLINVAR	2518536.0	False	False	False	False	False	43
IRX1	ENSG00000170549.3	ENST00000302006.3	chr5	4	+	True	3596315	3596315	T	G	ENST00000302006.3:c.96T>G	A32delinsA	Silent	E_1	SNP	True	0	Class 0: This mutation can be originally modeled.	31aa	12aa	Irx1	ENSMUSG00000060969.10	ENSMUST00000077337.9	chr13	4	-	SNP	Silent	E_1	72111512.0	72111512.0	C	C	ENSMUST00000077337.9:c.96G>G	A32delinsA	72111512.0	72111512.0	C	C	ENSMUST00000077337.9:c.96G>G	A32delinsA	CLINVAR-H0643588	CLINVAR-H0643588-M01-V01	CLINVAR	2571214.0	False	False	False	False	False	43
IRX1	ENSG00000170549.3	ENST00000302006.3	chr5	4	+	True	3596322	3596322	G	T	ENST00000302006.3:c.103G>T	A35S	Missense	E_1	SNP	True	0	Class 0: This mutation can be originally modeled.	34aa	9aa	Irx1	ENSMUSG00000060969.10	ENSMUST00000077337.9	chr13	4	-	SNP	Missense	E_1	72111505.0	72111505.0	C	A	ENSMUST00000077337.9:c.103G>T	A35S	72111505.0	72111505.0	C	A	ENSMUST00000077337.9:c.103G>T	A35S	CLINVAR-H0643589	CLINVAR-H0643589-M01-V01	CLINVAR	2561393.0	False	False	False	False	False	43
IRX1	ENSG00000170549.3	ENST00000302006.3	chr5	4	+	True	3596408	3596408	G	A	ENST00000302006.3:c.189G>A	M63I	Missense	E_1	SNP	True	0	Class 0: This mutation can be originally modeled.	12aa	50aa	Irx1	ENSMUSG00000060969.10	ENSMUST00000077337.9	chr13	4	-	SNP	Missense	E_1	72111419.0	72111419.0	C	T	ENSMUST00000077337.9:c.189G>A	M63I	72111419.0	72111419.0	C	T	ENSMUST00000077337.9:c.189G>A	M63I	CLINVAR-H0643590	CLINVAR-H0643590-M01-V01	CLINVAR	2655280.0	False	False	False	False	False	62
IRX1	ENSG00000170549.3	ENST00000302006.3	chr5	4	+	True	3596426	3596426	G	A	ENST00000302006.3:c.207G>A	P69delinsP	Silent	E_1	SNP	True	0	Class 0: This mutation can be originally modeled.	18aa	44aa	Irx1	ENSMUSG00000060969.10	ENSMUST00000077337.9	chr13	4	-	SNP	Silent	E_1	72111401.0	72111401.0	C	T	ENSMUST00000077337.9:c.207G>A	P69delinsP	72111401.0	72111401.0	C	T	ENSMUST00000077337.9:c.207G>A	P69delinsP	CLINVAR-H0643591	CLINVAR-H0643591-M01-V01	CLINVAR	739499.0	False	False	False	False	False	62
IRX1	ENSG00000170549.3	ENST00000302006.3	chr5	4	+	True	3596430	3596430	G	C	ENST00000302006.3:c.211G>C	A71P	Missense	E_1	SNP	True	0	Class 0: This mutation can be originally modeled.	20aa	42aa	Irx1	ENSMUSG00000060969.10	ENSMUST00000077337.9	chr13	4	-	SNP	Missense	E_1	72111397.0	72111397.0	C	G	ENSMUST00000077337.9:c.211G>C	A71P	72111397.0	72111397.0	C	G	ENSMUST00000077337.9:c.211G>C	A71P	CLINVAR-H0643592	CLINVAR-H0643592-M01-V01	CLINVAR	2302564.0	False	False	False	False	False	62
IRX1	ENSG00000170549.3	ENST00000302006.3	chr5	4	+	True	3596433	3596433	G	C	ENST00000302006.3:c.214G>C	G72R	Missense	E_1	SNP	True	0	Class 0: This mutation can be originally modeled.	21aa	41aa	Irx1	ENSMUSG00000060969.10	ENSMUST00000077337.9	chr13	4	-	SNP	Missense	E_1	72111394.0	72111394.0	C	G	ENSMUST00000077337.9:c.214G>C	G72R	72111394.0	72111394.0	C	G	ENSMUST00000077337.9:c.214G>C	G72R	CLINVAR-H0643593	CLINVAR-H0643593-M01-V01	CLINVAR	2325097.0	False	False	False	False	False	62
IRX1	ENSG00000170549.3	ENST00000302006.3	chr5	4	+	True	3596437	3596437	C	T	ENST00000302006.3:c.218C>T	A73V	Missense	E_1	SNP	True	0	Class 0: This mutation can be originally modeled.	22aa	40aa	Irx1	ENSMUSG00000060969.10	ENSMUST00000077337.9	chr13	4	-	SNP	Missense	E_1	72111390.0	72111390.0	G	A	ENSMUST00000077337.9:c.218C>T	A73V	72111390.0	72111390.0	G	A	ENSMUST00000077337.9:c.218C>T	A73V	CLINVAR-H0643594	CLINVAR-H0643594-M01-V01	CLINVAR	2535497.0	False	False	False	False	False	62
IRX1	ENSG00000170549.3	ENST00000302006.3	chr5	4	+	True	3596486	3596486	C	A	ENST00000302006.3:c.267C>A	F89L	Missense	E_1	SNP	True	0	Class 0: This mutation can be originally modeled.	38aa	24aa	Irx1	ENSMUSG00000060969.10	ENSMUST00000077337.9	chr13	4	-	SNP	Missense	E_1	72111341.0	72111341.0	G	T	ENSMUST00000077337.9:c.267C>A	F89L	72111341.0	72111341.0	G	T	ENSMUST00000077337.9:c.267C>A	F89L	CLINVAR-H0643595	CLINVAR-H0643595-M01-V01	CLINVAR	2381642.0	False	False	False	False	False	62
IRX1	ENSG00000170549.3	ENST00000302006.3	chr5	4	+	True	3596494	3596494	T	C	ENST00000302006.3:c.275T>C	M92T	Missense	E_1	SNP	True	0	Class 0: This mutation can be originally modeled.	41aa	21aa	Irx1	ENSMUSG00000060969.10	ENSMUST00000077337.9	chr13	4	-	SNP	Missense	E_1	72111333.0	72111333.0	A	G	ENSMUST00000077337.9:c.275T>C	M92T	72111333.0	72111333.0	A	G	ENSMUST00000077337.9:c.275T>C	M92T	CLINVAR-H0643596	CLINVAR-H0643596-M01-V01	CLINVAR	2307365.0	False	False	False	False	False	62
IRX1	ENSG00000170549.3	ENST00000302006.3	chr5	4	+	True	3599380	3599380	C	T	ENST00000302006.3:c.318C>T	P106delinsP	Silent	E_2	SNP	True	0	Class 0: This mutation can be originally modeled.	55aa	7aa	Irx1	ENSMUSG00000060969.10	ENSMUST00000077337.9	chr13	4	-	SNP	Silent	E_2	72108363.0	72108363.0	T	A	ENSMUST00000077337.9:c.318A>T	P106delinsP	72108363.0	72108363.0	T	A	ENSMUST00000077337.9:c.318A>T	P106delinsP	CLINVAR-H0643597	CLINVAR-H0643597-M01-V01	CLINVAR	767991.0	False	False	False	False	False	62
IRX1	ENSG00000170549.3	ENST00000302006.3	chr5	4	+	True	3599418	3599418	C	T	ENST00000302006.3:c.356C>T	P119L	Missense	E_2	SNP	True	0	Class 0: This mutation can be originally modeled.	4aa	112aa	Irx1	ENSMUSG00000060969.10	ENSMUST00000077337.9	chr13	4	-	SNP	Missense	E_2	72108325.0	72108325.0	G	A	ENSMUST00000077337.9:c.356C>T	P119L	72108325.0	72108325.0	G	A	ENSMUST00000077337.9:c.356C>T	P119L	CLINVAR-H0643598	CLINVAR-H0643598-M01-V01	CLINVAR	2546622.0	False	False	False	False	False	116
IRX1	ENSG00000170549.3	ENST00000302006.3	chr5	4	+	True	3599566	3599566	G	T	ENST00000302006.3:c.504G>T	K168N	Missense	E_2	SNP	True	0	Class 0: This mutation can be originally modeled.	53aa	63aa	Irx1	ENSMUSG00000060969.10	ENSMUST00000077337.9	chr13	4	-	SNP	Missense	E_2	72108177.0	72108177.0	C	A	ENSMUST00000077337.9:c.504G>T	K168N	72108177.0	72108177.0	C	A	ENSMUST00000077337.9:c.504G>T	K168N	CLINVAR-H0643599	CLINVAR-H0643599-M01-V01	CLINVAR	2474717.0	False	False	False	False	False	116
IRX1	ENSG00000170549.3	ENST00000302006.3	chr5	4	+	True	3599646	3599646	C	T	ENST00000302006.3:c.584C>T	A195V	Missense	E_2	SNP	True	0	Class 0: This mutation can be originally modeled.	80aa	36aa	Irx1	ENSMUSG00000060969.10	ENSMUST00000077337.9	chr13	4	-	SNP	Missense	E_2	72108097.0	72108097.0	G	A	ENSMUST00000077337.9:c.584C>T	A195V	72108097.0	72108097.0	G	A	ENSMUST00000077337.9:c.584C>T	A195V	CLINVAR-H0643600	CLINVAR-H0643600-M01-V01	CLINVAR	2553036.0	False	False	False	False	False	116
IRX1	ENSG00000170549.3	ENST00000302006.3	chr5	4	+	True	3599823	3599823	C	T	ENST00000302006.3:c.761C>T	A254V	Missense	E_2	SNP	True	0	Class 0: This mutation can be originally modeled.	0aa	1aa	Irx1	ENSMUSG00000060969.10	ENSMUST00000077337.9	chr13	4	-	SNP	Missense	E_2	72107929.0	72107929.0	G	A	ENSMUST00000077337.9:c.752C>T	A251V	72107929.0	72107929.0	G	A	ENSMUST00000077337.9:c.752C>T	A251V	CLINVAR-H0643601	CLINVAR-H0643601-M01-V01	CLINVAR	2338199.0	False	False	False	False	False	1
IRX1	ENSG00000170549.3	ENST00000302006.3	chr5	4	+	True	3599826	3599826	C	T	ENST00000302006.3:c.764C>T	P255L	Missense	E_2	SNP	True	0	Class 0: This mutation can be originally modeled.	1aa	0aa	Irx1	ENSMUSG00000060969.10	ENSMUST00000077337.9	chr13	4	-	SNP	Missense	E_2	72107926.0	72107926.0	G	A	ENSMUST00000077337.9:c.755C>T	P252L	72107926.0	72107926.0	G	A	ENSMUST00000077337.9:c.755C>T	P252L	CLINVAR-H0643602	CLINVAR-H0643602-M01-V01	CLINVAR	2384359.0	False	False	False	False	False	1
IRX1	ENSG00000170549.3	ENST00000302006.3	chr5	4	+	True	3599828	3599828	G	C	ENST00000302006.3:c.766G>C	A256P	Missense	E_2	SNP	True	0	Class 0: This mutation can be originally modeled.	0aa	0aa	Irx1	ENSMUSG00000060969.10	ENSMUST00000077337.9	chr13	4	-	SNP	Missense	E_2	72107921.0	72107921.0	C	G	ENSMUST00000077337.9:c.760G>C	A254P	72107921.0	72107921.0	C	G	ENSMUST00000077337.9:c.760G>C	A254P	CLINVAR-H0643603	CLINVAR-H0643603-M01-V01	CLINVAR	2381397.0	False	False	False	False	False	0
IRX1	ENSG00000170549.3	ENST00000302006.3	chr5	4	+	True	3599834	3599834	C	T	ENST00000302006.3:c.772C>T	P258S	Missense	E_2	SNP	True	0	Class 0: This mutation can be originally modeled.	1aa	0aa	Irx1	ENSMUSG00000060969.10	ENSMUST00000077337.9	chr13	4	-	SNP	Missense	E_2	72107909.0	72107909.0	G	A	ENSMUST00000077337.9:c.772C>T	P258S	72107909.0	72107909.0	G	A	ENSMUST00000077337.9:c.772C>T	P258S	CLINVAR-H0643604	CLINVAR-H0643604-M01-V01	CLINVAR	2272814.0	False	False	False	False	False	1
IRX1	ENSG00000170549.3	ENST00000302006.3	chr5	4	+	True	3599841	3599841	C	G	ENST00000302006.3:c.779C>G	A260G	Missense	E_2	SNP	True	0	Class 0: This mutation can be originally modeled.	0aa	0aa	Irx1	ENSMUSG00000060969.10	ENSMUST00000077337.9	chr13	4	-	SNP	Missense	E_2	72107902.0	72107902.0	G	C	ENSMUST00000077337.9:c.779C>G	A260G	72107902.0	72107902.0	G	C	ENSMUST00000077337.9:c.779C>G	A260G	CLINVAR-H0643605	CLINVAR-H0643605-M01-V01	CLINVAR	2454880.0	False	False	False	False	False	0
IRX1	ENSG00000170549.3	ENST00000302006.3	chr5	4	+	True	3599936	3599936	G	A	ENST00000302006.3:c.874G>A	G292S	Missense	E_2	SNP	True	0	Class 0: This mutation can be originally modeled.	2aa	11aa	Irx1	ENSMUSG00000060969.10	ENSMUST00000077337.9	chr13	4	-	SNP	Missense	E_2	72107807.0	72107807.0	C	T	ENSMUST00000077337.9:c.874G>A	G292S	72107807.0	72107807.0	C	T	ENSMUST00000077337.9:c.874G>A	G292S	CLINVAR-H0643608	CLINVAR-H0643608-M01-V01	CLINVAR	2409745.0	False	False	False	False	False	13
IRX1	ENSG00000170549.3	ENST00000302006.3	chr5	4	+	True	3599977	3599977	C	A	ENST00000302006.3:c.915C>A	G305delinsG	Silent	E_2	SNP	True	0	Class 0: This mutation can be originally modeled.	0aa	6aa	Irx1	ENSMUSG00000060969.10	ENSMUST00000077337.9	chr13	4	-	SNP	Silent	E_2	72107766.0	72107766.0	G	T	ENSMUST00000077337.9:c.915C>A	G305delinsG	72107766.0	72107766.0	G	T	ENSMUST00000077337.9:c.915C>A	G305delinsG	CLINVAR-H0643609	CLINVAR-H0643609-M01-V01	CLINVAR	760027.0	False	False	False	False	False	6
IRX1	ENSG00000170549.3	ENST00000302006.3	chr5	4	+	True	3600126	3600126	C	T	ENST00000302006.3:c.1064C>T	P355L	Missense	E_2	SNP	True	0	Class 0: This mutation can be originally modeled.	4aa	21aa	Irx1	ENSMUSG00000060969.10	ENSMUST00000077337.9	chr13	4	-	SNP	Missense	E_2	72107617.0	72107617.0	G	A	ENSMUST00000077337.9:c.1064C>T	P355L	72107617.0	72107617.0	G	A	ENSMUST00000077337.9:c.1064C>T	P355L	CLINVAR-H0643612	CLINVAR-H0643612-M01-V01	CLINVAR	2259526.0	False	False	False	False	False	25
IRX1	ENSG00000170549.3	ENST00000302006.3	chr5	4	+	True	3600158	3600158	T	A	ENST00000302006.3:c.1096T>A	C366S	Missense	E_2	SNP	True	0	Class 0: This mutation can be originally modeled.	15aa	10aa	Irx1	ENSMUSG00000060969.10	ENSMUST00000077337.9	chr13	4	-	SNP	Missense	E_2	72107585.0	72107585.0	A	T	ENSMUST00000077337.9:c.1096T>A	C366S	72107585.0	72107585.0	A	T	ENSMUST00000077337.9:c.1096T>A	C366S	CLINVAR-H0643613	CLINVAR-H0643613-M01-V01	CLINVAR	2547751.0	False	False	False	False	False	25
IRX1	ENSG00000170549.3	ENST00000302006.3	chr5	4	+	True	3600743	3600743	C	A	ENST00000302006.3:c.1333C>A	P445T	Missense	E_3	SNP	True	0	Class 0: This mutation can be originally modeled.	1aa	3aa	Irx1	ENSMUSG00000060969.10	ENSMUST00000077337.9	chr13	4	-	SNP	Missense	E_3	72107072.0	72107072.0	G	T	ENSMUST00000077337.9:c.1333C>A	P445T	72107072.0	72107072.0	G	T	ENSMUST00000077337.9:c.1333C>A	P445T	CLINVAR-H0643616	CLINVAR-H0643616-M01-V01	CLINVAR	767992.0	False	False	False	False	False	4
IRX1	ENSG00000170549.3	ENST00000302006.3	chr5	4	+	True	3600767	3600767	A	C	ENST00000302006.3:c.1357A>C	K453Q	Missense	E_3	SNP	True	0	Class 0: This mutation can be originally modeled.	3aa	28aa	Irx1	ENSMUSG00000060969.10	ENSMUST00000077337.9	chr13	4	-	SNP	Missense	E_3	72107048.0	72107048.0	T	G	ENSMUST00000077337.9:c.1357A>C	K453Q	72107048.0	72107048.0	T	G	ENSMUST00000077337.9:c.1357A>C	K453Q	CLINVAR-H0643618	CLINVAR-H0643618-M01-V01	CLINVAR	2634341.0	False	False	False	False	False	31
IRX1	ENSG00000170549.3	ENST00000302006.3	chr5	4	+	True	3600791	3600791	G	T	ENST00000302006.3:c.1381G>T	D461Y	Missense	E_3	SNP	True	0	Class 0: This mutation can be originally modeled.	11aa	20aa	Irx1	ENSMUSG00000060969.10	ENSMUST00000077337.9	chr13	4	-	SNP	Missense	E_3	72107024.0	72107024.0	C	A	ENSMUST00000077337.9:c.1381G>T	D461Y	72107024.0	72107024.0	C	A	ENSMUST00000077337.9:c.1381G>T	D461Y	CLINVAR-H0643619	CLINVAR-H0643619-M01-V01	CLINVAR	2590270.0	False	False	False	False	False	31
IRX1	ENSG00000170549.3	ENST00000302006.3	chr5	4	+	True	3601144	3601144	C	T	ENST00000302006.3:c.1433C>T	P478L	Missense	E_4	SNP	True	0	Class 0: This mutation can be originally modeled.	28aa	3aa	Irx1	ENSMUSG00000060969.10	ENSMUST00000077337.9	chr13	4	-	SNP	Missense	E_4	72106745.0	72106745.0	G	A	ENSMUST00000077337.9:c.1433C>T	P478L	72106745.0	72106745.0	G	A	ENSMUST00000077337.9:c.1433C>T	P478L	CLINVAR-H0643620	CLINVAR-H0643620-M01-V01	CLINVAR	2511432.0	False	False	False	False	False	31
IRX1	ENSG00000170549.3	ENST00000302006.3	chr5	4	+	True	3600090	3600090	C	A	ENST00000302006.3:c.1028C>A	A343E	Missense	E_2	SNP	True	1	Class 1: This mutation can be alternatively modeled.	0aa	0aa	Irx1	ENSMUSG00000060969.10	ENSMUST00000077337.9	chr13	4	-	DNP	Missense	E_2	72107659.0	72107659.0	G	T	ENSMUST00000077337.9:c.1022C>A	A341D	72107658.0	72107659.0	GG	CT	ENSMUST00000077337.9:c.1022_1023CC>AG	A341E	CLINVAR-H0643611	CLINVAR-H0643611-M01-V01	CLINVAR	2522124.0	False	False	False	False	False	0
IRX1	ENSG00000170549.3	ENST00000302006.3	chr5	4	+	True	3600090	3600090	C	A	ENST00000302006.3:c.1028C>A	A343E	Missense	E_2	SNP	True	1	Class 1: This mutation can be alternatively modeled.	0aa	0aa	Irx1	ENSMUSG00000060969.10	ENSMUST00000077337.9	chr13	4	-	DNP	Missense	E_2	72107659.0	72107659.0	G	T	ENSMUST00000077337.9:c.1022C>A	A341D	72107658.0	72107659.0	GG	TT	ENSMUST00000077337.9:c.1022_1023CC>AA	A341E	CLINVAR-H0643611	CLINVAR-H0643611-M01-V02	CLINVAR	2522124.0	False	False	False	False	False	0
IRX1	ENSG00000170549.3	ENST00000302006.3	chr5	4	+	True	3599882	3599882	G	A	ENST00000302006.3:c.820G>A	V274I	Missense	E_2	SNP	False	4	Class 4: Mutated sequences are not identical.	0aa	0aa	Irx1	ENSMUSG00000060969.10	ENSMUST00000077337.9	chr13	4	-																CLINVAR-H0643606		CLINVAR	2326309.0	False	False	False	False	False	0
IRX1	ENSG00000170549.3	ENST00000302006.3	chr5	4	+	True	3599892	3599892	C	T	ENST00000302006.3:c.830C>T	P277L	Missense	E_2	SNP	False	4	Class 4: Mutated sequences are not identical.	0aa	0aa	Irx1	ENSMUSG00000060969.10	ENSMUST00000077337.9	chr13	4	-																CLINVAR-H0643607		CLINVAR	2461128.0	False	False	False	False	False	0
IRX1	ENSG00000170549.3	ENST00000302006.3	chr5	4	+	True	3600086	3600086	G	C	ENST00000302006.3:c.1024G>C	G342R	Missense	E_2	SNP	False	4	Class 4: Mutated sequences are not identical.	0aa	0aa	Irx1	ENSMUSG00000060969.10	ENSMUST00000077337.9	chr13	4	-																CLINVAR-H0643610		CLINVAR	2530061.0	False	False	False	False	False	0
IRX1	ENSG00000170549.3	ENST00000302006.3	chr5	4	+	True	3600316	3600316	T	A	ENST00000302006.3:c.1254T>A	I418delinsI	Silent	E_2	SNP	False	4	Class 4: Mutated sequences are not identical.	0aa	0aa	Irx1	ENSMUSG00000060969.10	ENSMUST00000077337.9	chr13	4	-																CLINVAR-H0643614		CLINVAR	709740.0	False	False	False	False	False	0
IRX1	ENSG00000170549.3	ENST00000302006.3	chr5	4	+	True	3600333	3600333	A	G	ENST00000302006.3:c.1271A>G	N424S	Missense	E_2	SNP	False	4	Class 4: Mutated sequences are not identical.	0aa	0aa	Irx1	ENSMUSG00000060969.10	ENSMUST00000077337.9	chr13	4	-																CLINVAR-H0643615		CLINVAR	2295233.0	False	False	False	False	False	0
IRX1	ENSG00000170549.3	ENST00000302006.3	chr5	4	+	True	3600755	3600755	G	A	ENST00000302006.3:c.1345G>A	A449T	Missense	E_3	SNP	False	4	Class 4: Mutated sequences are not identical.	0aa	0aa	Irx1	ENSMUSG00000060969.10	ENSMUST00000077337.9	chr13	4	-																CLINVAR-H0643617		CLINVAR	2409586.0	False	False	False	False	False	0
IRX2	ENSG00000170561.8	ENST00000382611.6	chr5	4	-	True	2748486	2748486	G	T	ENST00000382611.6:c.1336C>A	P446T	Missense	E_3	SNP	True	0	Class 0: This mutation can be originally modeled.	0aa	0aa	Irx2	ENSMUSG00000001504.11	ENSMUST00000074372.6	chr13	4	+	SNP	Missense	E_3	72780059.0	72780059.0	C	A	ENSMUST00000074372.6:c.1342C>A	P448T	72780059.0	72780059.0	C	A	ENSMUST00000074372.6:c.1342C>A	P448T	CLINVAR-H0643555	CLINVAR-H0643555-M01-V01	CLINVAR	2489211.0	False	False	False	False	False	0
IRX2	ENSG00000170561.8	ENST00000382611.6	chr5	4	-	True	2748611	2748611	C	T	ENST00000382611.6:c.1211G>A	G404D	Missense	E_3	SNP	True	0	Class 0: This mutation can be originally modeled.	22aa	7aa	Irx2	ENSMUSG00000001504.11	ENSMUST00000074372.6	chr13	4	+	SNP	Missense	E_3	72779937.0	72779937.0	G	A	ENSMUST00000074372.6:c.1220G>A	G407D	72779937.0	72779937.0	G	A	ENSMUST00000074372.6:c.1220G>A	G407D	CLINVAR-H0643558	CLINVAR-H0643558-M01-V01	CLINVAR	2390917.0	False	False	False	False	False	29
IRX2	ENSG00000170561.8	ENST00000382611.6	chr5	4	-	True	2748725	2748725	G	A	ENST00000382611.6:c.1097C>T	P366L	Missense	E_3	SNP	True	0	Class 0: This mutation can be originally modeled.	53aa	6aa	Irx2	ENSMUSG00000001504.11	ENSMUST00000074372.6	chr13	4	+	SNP	Missense	E_3	72779823.0	72779823.0	C	T	ENSMUST00000074372.6:c.1106C>T	P369L	72779823.0	72779823.0	C	T	ENSMUST00000074372.6:c.1106C>T	P369L	CLINVAR-H0643560	CLINVAR-H0643560-M01-V01	CLINVAR	2524049.0	False	False	False	False	False	59
IRX2	ENSG00000170561.8	ENST00000382611.6	chr5	4	-	True	2748740	2748740	G	T	ENST00000382611.6:c.1082C>A	A361D	Missense	E_3	SNP	True	0	Class 0: This mutation can be originally modeled.	48aa	11aa	Irx2	ENSMUSG00000001504.11	ENSMUST00000074372.6	chr13	4	+	SNP	Missense	E_3	72779808.0	72779808.0	C	A	ENSMUST00000074372.6:c.1091C>A	A364D	72779808.0	72779808.0	C	A	ENSMUST00000074372.6:c.1091C>A	A364D	CLINVAR-H0643561	CLINVAR-H0643561-M01-V01	CLINVAR	2346598.0	False	False	False	False	False	59
IRX2	ENSG00000170561.8	ENST00000382611.6	chr5	4	-	True	2748765	2748765	C	A	ENST00000382611.6:c.1057G>T	G353W	Missense	E_3	SNP	True	0	Class 0: This mutation can be originally modeled.	40aa	19aa	Irx2	ENSMUSG00000001504.11	ENSMUST00000074372.6	chr13	4	+	SNP	Missense	E_3	72779783.0	72779783.0	G	T	ENSMUST00000074372.6:c.1066G>T	G356W	72779783.0	72779783.0	G	T	ENSMUST00000074372.6:c.1066G>T	G356W	CLINVAR-H0643562	CLINVAR-H0643562-M01-V01	CLINVAR	2616778.0	False	False	False	False	False	59
IRX2	ENSG00000170561.8	ENST00000382611.6	chr5	4	-	True	2748773	2748773	C	G	ENST00000382611.6:c.1049G>C	G350A	Missense	E_3	SNP	True	0	Class 0: This mutation can be originally modeled.	37aa	22aa	Irx2	ENSMUSG00000001504.11	ENSMUST00000074372.6	chr13	4	+	SNP	Missense	E_3	72779775.0	72779775.0	G	C	ENSMUST00000074372.6:c.1058G>C	G353A	72779775.0	72779775.0	G	C	ENSMUST00000074372.6:c.1058G>C	G353A	CLINVAR-H0643563	CLINVAR-H0643563-M01-V01	CLINVAR	2534180.0	False	False	False	False	False	59
IRX2	ENSG00000170561.8	ENST00000382611.6	chr5	4	-	True	2748906	2748906	C	G	ENST00000382611.6:c.916G>C	G306R	Missense	E_3	SNP	True	0	Class 0: This mutation can be originally modeled.	6aa	1aa	Irx2	ENSMUSG00000001504.11	ENSMUST00000074372.6	chr13	4	+	SNP	Missense	E_3	72779636.0	72779636.0	G	C	ENSMUST00000074372.6:c.919G>C	G307R	72779636.0	72779636.0	G	C	ENSMUST00000074372.6:c.919G>C	G307R	CLINVAR-H0643566	CLINVAR-H0643566-M01-V01	CLINVAR	2375944.0	False	False	False	False	False	7
IRX2	ENSG00000170561.8	ENST00000382611.6	chr5	4	-	True	2748986	2748986	G	A	ENST00000382611.6:c.836C>T	P279L	Missense	E_3	SNP	True	0	Class 0: This mutation can be originally modeled.	2aa	11aa	Irx2	ENSMUSG00000001504.11	ENSMUST00000074372.6	chr13	4	+	SNP	Missense	E_3	72779556.0	72779556.0	C	T	ENSMUST00000074372.6:c.839C>T	P280L	72779556.0	72779556.0	C	T	ENSMUST00000074372.6:c.839C>T	P280L	CLINVAR-H0643568	CLINVAR-H0643568-M01-V01	CLINVAR	2368387.0	False	False	False	False	False	13
IRX2	ENSG00000170561.8	ENST00000382611.6	chr5	4	-	True	2749009	2749009	C	G	ENST00000382611.6:c.813G>C	E271D	Missense	E_3	SNP	True	0	Class 0: This mutation can be originally modeled.	1aa	1aa	Irx2	ENSMUSG00000001504.11	ENSMUST00000074372.6	chr13	4	+	SNP	Missense	E_3	72779527.0	72779527.0	G	C	ENSMUST00000074372.6:c.810G>C	E270D	72779527.0	72779527.0	G	C	ENSMUST00000074372.6:c.810G>C	E270D	CLINVAR-H0643570	CLINVAR-H0643570-M01-V01	CLINVAR	2534181.0	False	False	False	False	False	2
IRX2	ENSG00000170561.8	ENST00000382611.6	chr5	4	-	True	2749146	2749146	A	G	ENST00000382611.6:c.676T>C	S226P	Missense	E_3	SNP	True	0	Class 0: This mutation can be originally modeled.	16aa	21aa	Irx2	ENSMUSG00000001504.11	ENSMUST00000074372.6	chr13	4	+	SNP	Missense	E_3	72779396.0	72779396.0	T	C	ENSMUST00000074372.6:c.679T>C	S227P	72779396.0	72779396.0	T	C	ENSMUST00000074372.6:c.679T>C	S227P	CLINVAR-H0643573	CLINVAR-H0643573-M01-V01	CLINVAR	2550543.0	False	False	False	False	False	37
IRX2	ENSG00000170561.8	ENST00000382611.6	chr5	4	-	True	2749601	2749601	T	G	ENST00000382611.6:c.550A>C	N184H	Missense	E_2	SNP	True	0	Class 0: This mutation can be originally modeled.	94aa	12aa	Irx2	ENSMUSG00000001504.11	ENSMUST00000074372.6	chr13	4	+	SNP	Missense	E_2	72778990.0	72778990.0	A	C	ENSMUST00000074372.6:c.553A>C	N185H	72778990.0	72778990.0	A	C	ENSMUST00000074372.6:c.553A>C	N185H	CLINVAR-H0643575	CLINVAR-H0643575-M01-V01	CLINVAR	2492057.0	False	False	False	False	False	106
IRX2	ENSG00000170561.8	ENST00000382611.6	chr5	4	-	True	2749621	2749621	T	C	ENST00000382611.6:c.530A>G	K177R	Missense	E_2	SNP	True	0	Class 0: This mutation can be originally modeled.	87aa	19aa	Irx2	ENSMUSG00000001504.11	ENSMUST00000074372.6	chr13	4	+	SNP	Missense	E_2	72778970.0	72778970.0	A	G	ENSMUST00000074372.6:c.533A>G	K178R	72778970.0	72778970.0	A	G	ENSMUST00000074372.6:c.533A>G	K178R	CLINVAR-H0643576	CLINVAR-H0643576-M01-V01	CLINVAR	2234109.0	False	False	False	False	False	106
IRX2	ENSG00000170561.8	ENST00000382611.6	chr5	4	-	True	2749785	2749785	C	G	ENST00000382611.6:c.366G>C	T122delinsT	Silent	E_2	SNP	True	0	Class 0: This mutation can be originally modeled.	32aa	74aa	Irx2	ENSMUSG00000001504.11	ENSMUST00000074372.6	chr13	4	+	SNP	Silent	E_2	72778806.0	72778806.0	G	C	ENSMUST00000074372.6:c.369G>C	T123delinsT	72778806.0	72778806.0	G	C	ENSMUST00000074372.6:c.369G>C	T123delinsT	CLINVAR-H0643577	CLINVAR-H0643577-M01-V01	CLINVAR	780515.0	False	False	False	False	False	106
IRX2	ENSG00000170561.8	ENST00000382611.6	chr5	4	-	True	2749815	2749815	G	C	ENST00000382611.6:c.336C>G	L112delinsL	Silent	E_2	SNP	True	0	Class 0: This mutation can be originally modeled.	22aa	84aa	Irx2	ENSMUSG00000001504.11	ENSMUST00000074372.6	chr13	4	+	SNP	Silent	E_2	72778776.0	72778776.0	C	G	ENSMUST00000074372.6:c.339C>G	L113delinsL	72778776.0	72778776.0	C	G	ENSMUST00000074372.6:c.339C>G	L113delinsL	CLINVAR-H0643578	CLINVAR-H0643578-M01-V01	CLINVAR	722581.0	False	False	False	False	False	106
IRX2	ENSG00000170561.8	ENST00000382611.6	chr5	4	-	True	2749838	2749838	T	C	ENST00000382611.6:c.313A>G	S105G	Missense	E_2	SNP	True	0	Class 0: This mutation can be originally modeled.	15aa	91aa	Irx2	ENSMUSG00000001504.11	ENSMUST00000074372.6	chr13	4	+	SNP	Missense	E_2	72778753.0	72778753.0	A	G	ENSMUST00000074372.6:c.316A>G	S106G	72778753.0	72778753.0	A	G	ENSMUST00000074372.6:c.316A>G	S106G	CLINVAR-H0643579	CLINVAR-H0643579-M01-V01	CLINVAR	2256876.0	False	False	False	False	False	106
IRX2	ENSG00000170561.8	ENST00000382611.6	chr5	4	-	True	2751283	2751283	T	A	ENST00000382611.6:c.245A>T	Y82F	Missense	E_1	SNP	True	0	Class 0: This mutation can be originally modeled.	4aa	0aa	Irx2	ENSMUSG00000001504.11	ENSMUST00000074372.6	chr13	4	+	SNP	Missense	E_1	72777428.0	72777428.0	A	T	ENSMUST00000074372.6:c.248A>T	Y83F	72777428.0	72777428.0	A	T	ENSMUST00000074372.6:c.248A>T	Y83F	CLINVAR-H0643580	CLINVAR-H0643580-M01-V01	CLINVAR	2596517.0	False	False	False	False	False	4
IRX2	ENSG00000170561.8	ENST00000382611.6	chr5	4	-	True	2751284	2751284	A	G	ENST00000382611.6:c.244T>C	Y82H	Missense	E_1	SNP	True	0	Class 0: This mutation can be originally modeled.	4aa	0aa	Irx2	ENSMUSG00000001504.11	ENSMUST00000074372.6	chr13	4	+	SNP	Missense	E_1	72777427.0	72777427.0	T	C	ENSMUST00000074372.6:c.247T>C	Y83H	72777427.0	72777427.0	T	C	ENSMUST00000074372.6:c.247T>C	Y83H	CLINVAR-H0643581	CLINVAR-H0643581-M01-V01	CLINVAR	2284705.0	False	False	False	False	False	4
IRX2	ENSG00000170561.8	ENST00000382611.6	chr5	4	-	True	2751301	2751301	G	A	ENST00000382611.6:c.227C>T	A76V	Missense	E_1	SNP	True	0	Class 0: This mutation can be originally modeled.	75aa	1aa	Irx2	ENSMUSG00000001504.11	ENSMUST00000074372.6	chr13	4	+	SNP	Missense	E_1	72777407.0	72777407.0	C	T	ENSMUST00000074372.6:c.227C>T	A76V	72777407.0	72777407.0	C	T	ENSMUST00000074372.6:c.227C>T	A76V	CLINVAR-H0643582	CLINVAR-H0643582-M01-V01	CLINVAR	2235930.0	False	False	False	False	False	76
IRX2	ENSG00000170561.8	ENST00000382611.6	chr5	4	-	True	2751347	2751347	C	G	ENST00000382611.6:c.181G>C	G61R	Missense	E_1	SNP	True	0	Class 0: This mutation can be originally modeled.	60aa	16aa	Irx2	ENSMUSG00000001504.11	ENSMUST00000074372.6	chr13	4	+	SNP	Missense	E_1	72777361.0	72777361.0	G	C	ENSMUST00000074372.6:c.181G>C	G61R	72777361.0	72777361.0	G	C	ENSMUST00000074372.6:c.181G>C	G61R	CLINVAR-H0643583	CLINVAR-H0643583-M01-V01	CLINVAR	2345154.0	False	False	False	False	False	76
IRX2	ENSG00000170561.8	ENST00000382611.6	chr5	4	-	True	2751493	2751493	G	A	ENST00000382611.6:c.35C>T	P12L	Missense	E_1	SNP	True	0	Class 0: This mutation can be originally modeled.	11aa	65aa	Irx2	ENSMUSG00000001504.11	ENSMUST00000074372.6	chr13	4	+	SNP	Missense	E_1	72777215.0	72777215.0	C	T	ENSMUST00000074372.6:c.35C>T	P12L	72777215.0	72777215.0	C	T	ENSMUST00000074372.6:c.35C>T	P12L	CLINVAR-H0643584	CLINVAR-H0643584-M01-V01	CLINVAR	2618394.0	False	False	False	False	False	76
IRX2	ENSG00000170561.8	ENST00000382611.6	chr5	4	-	True	2748491	2748491	C	G	ENST00000382611.6:c.1331G>C	R444P	Missense	E_3	SNP	True	1	Class 1: This mutation can be alternatively modeled.	5aa	0aa	Irx2	ENSMUSG00000001504.11	ENSMUST00000074372.6	chr13	4	+	TNP	Missense	E_3	72780057.0	72780057.0	G	C	ENSMUST00000074372.6:c.1340G>C	R447T	72780056.0	72780058.0	AGG	CCA	ENSMUST00000074372.6:c.1339_1341AGG>CCA	R447P	CLINVAR-H0643556	CLINVAR-H0643556-M01-V01	CLINVAR	2380780.0	False	False	False	False	False	5
IRX2	ENSG00000170561.8	ENST00000382611.6	chr5	4	-	True	2748491	2748491	C	G	ENST00000382611.6:c.1331G>C	R444P	Missense	E_3	SNP	True	1	Class 1: This mutation can be alternatively modeled.	5aa	0aa	Irx2	ENSMUSG00000001504.11	ENSMUST00000074372.6	chr13	4	+	DNP	Missense	E_3	72780057.0	72780057.0	G	C	ENSMUST00000074372.6:c.1340G>C	R447T	72780056.0	72780057.0	AG	CC	ENSMUST00000074372.6:c.1339_1340AG>CC	R447P	CLINVAR-H0643556	CLINVAR-H0643556-M01-V02	CLINVAR	2380780.0	False	False	False	False	False	5
IRX2	ENSG00000170561.8	ENST00000382611.6	chr5	4	-	True	2748491	2748491	C	G	ENST00000382611.6:c.1331G>C	R444P	Missense	E_3	SNP	True	1	Class 1: This mutation can be alternatively modeled.	5aa	0aa	Irx2	ENSMUSG00000001504.11	ENSMUST00000074372.6	chr13	4	+	TNP	Missense	E_3	72780057.0	72780057.0	G	C	ENSMUST00000074372.6:c.1340G>C	R447T	72780056.0	72780058.0	AGG	CCC	ENSMUST00000074372.6:c.1339_1341AGG>CCC	R447P	CLINVAR-H0643556	CLINVAR-H0643556-M01-V03	CLINVAR	2380780.0	False	False	False	False	False	5
IRX2	ENSG00000170561.8	ENST00000382611.6	chr5	4	-	True	2748491	2748491	C	G	ENST00000382611.6:c.1331G>C	R444P	Missense	E_3	SNP	True	1	Class 1: This mutation can be alternatively modeled.	5aa	0aa	Irx2	ENSMUSG00000001504.11	ENSMUST00000074372.6	chr13	4	+	TNP	Missense	E_3	72780057.0	72780057.0	G	C	ENSMUST00000074372.6:c.1340G>C	R447T	72780056.0	72780058.0	AGG	CCT	ENSMUST00000074372.6:c.1339_1341AGG>CCT	R447P	CLINVAR-H0643556	CLINVAR-H0643556-M01-V04	CLINVAR	2380780.0	False	False	False	False	False	5
IRX2	ENSG00000170561.8	ENST00000382611.6	chr5	4	-	True	2748857	2748857	G	T	ENST00000382611.6:c.965C>A	P322H	Missense	E_3	SNP	True	1	Class 1: This mutation can be alternatively modeled.	9aa	50aa	Irx2	ENSMUSG00000001504.11	ENSMUST00000074372.6	chr13	4	+	DNP	Missense	E_3	72779691.0	72779691.0	C	A	ENSMUST00000074372.6:c.974C>A	P325Q	72779691.0	72779692.0	CG	AT	ENSMUST00000074372.6:c.974_975CG>AT	P325H	CLINVAR-H0643564	CLINVAR-H0643564-M01-V01	CLINVAR	2534184.0	False	False	False	False	False	59
IRX2	ENSG00000170561.8	ENST00000382611.6	chr5	4	-	True	2748857	2748857	G	T	ENST00000382611.6:c.965C>A	P322H	Missense	E_3	SNP	True	1	Class 1: This mutation can be alternatively modeled.	9aa	50aa	Irx2	ENSMUSG00000001504.11	ENSMUST00000074372.6	chr13	4	+	DNP	Missense	E_3	72779691.0	72779691.0	C	A	ENSMUST00000074372.6:c.974C>A	P325Q	72779691.0	72779692.0	CG	AC	ENSMUST00000074372.6:c.974_975CG>AC	P325H	CLINVAR-H0643564	CLINVAR-H0643564-M01-V02	CLINVAR	2534184.0	False	False	False	False	False	59
IRX2	ENSG00000170561.8	ENST00000382611.6	chr5	4	-	True	2748509	2748509	G	A	ENST00000382611.6:c.1313C>T	P438L	Missense	E_3	SNP	False	4	Class 4: Mutated sequences are not identical.	0aa	0aa	Irx2	ENSMUSG00000001504.11	ENSMUST00000074372.6	chr13	4	+																CLINVAR-H0643557		CLINVAR	2546877.0	False	False	False	False	False	0
IRX2	ENSG00000170561.8	ENST00000382611.6	chr5	4	-	True	2748705	2748705	G	T	ENST00000382611.6:c.1117C>A	P373T	Missense	E_3	SNP	False	4	Class 4: Mutated sequences are not identical.	0aa	0aa	Irx2	ENSMUSG00000001504.11	ENSMUST00000074372.6	chr13	4	+																CLINVAR-H0643559		CLINVAR	2518838.0	False	False	False	False	False	0
IRX2	ENSG00000170561.8	ENST00000382611.6	chr5	4	-	True	2748887	2748887	T	A	ENST00000382611.6:c.935A>T	Q312L	Missense	E_3	SNP	False	4	Class 4: Mutated sequences are not identical.	0aa	0aa	Irx2	ENSMUSG00000001504.11	ENSMUST00000074372.6	chr13	4	+																CLINVAR-H0643565		CLINVAR	2534183.0	False	False	False	False	False	0
IRX2	ENSG00000170561.8	ENST00000382611.6	chr5	4	-	True	2748951	2748951	A	C	ENST00000382611.6:c.871T>G	L291V	Missense	E_3	SNP	False	4	Class 4: Mutated sequences are not identical.	0aa	0aa	Irx2	ENSMUSG00000001504.11	ENSMUST00000074372.6	chr13	4	+																CLINVAR-H0643567		CLINVAR	2569344.0	False	False	False	False	False	0
IRX2	ENSG00000170561.8	ENST00000382611.6	chr5	4	-	True	2748995	2748995	C	T	ENST00000382611.6:c.827G>A	G276D	Missense	E_3	SNP	False	4	Class 4: Mutated sequences are not identical.	0aa	0aa	Irx2	ENSMUSG00000001504.11	ENSMUST00000074372.6	chr13	4	+																CLINVAR-H0643569		CLINVAR	2534182.0	False	False	False	False	False	0
IRX2	ENSG00000170561.8	ENST00000382611.6	chr5	4	-	True	2749029	2749029	C	T	ENST00000382611.6:c.793G>A	D265N	Missense	E_3	SNP	False	4	Class 4: Mutated sequences are not identical.	0aa	0aa	Irx2	ENSMUSG00000001504.11	ENSMUST00000074372.6	chr13	4	+																CLINVAR-H0643571		CLINVAR	2520824.0	False	False	False	False	False	0
IRX2	ENSG00000170561.8	ENST00000382611.6	chr5	4	-	True	2749080	2749080	G	A	ENST00000382611.6:c.742C>T	P248S	Missense	E_3	SNP	False	4	Class 4: Mutated sequences are not identical.	0aa	0aa	Irx2	ENSMUSG00000001504.11	ENSMUST00000074372.6	chr13	4	+																CLINVAR-H0643572		CLINVAR	2393256.0	False	False	False	False	False	0
IRX2	ENSG00000170561.8	ENST00000382611.6	chr5	4	-	True	2749539	2749539	G	C	ENST00000382611.6:c.612C>G	P204delinsP	Silent	E_2	SNP	False	4	Class 4: Mutated sequences are not identical.	0aa	0aa	Irx2	ENSMUSG00000001504.11	ENSMUST00000074372.6	chr13	4	+																CLINVAR-H0643574		CLINVAR	2655279.0	False	False	False	False	False	0
IRX3	ENSG00000177508.11	ENST00000329734.3	chr16	4	-	True	54318458	54318458	C	T	ENST00000329734.3:c.1335G>A	P445delinsP	Silent	E_2	SNP	True	0	Class 0: This mutation can be originally modeled.	11aa	5aa	Irx3	ENSMUSG00000031734.14	ENSMUST00000093312.6	chr8	4	-	SNP	Silent	E_2	92526353.0	92526353.0	G	T	ENSMUST00000093312.6:c.1350C>A	P450delinsP	92526353.0	92526353.0	G	T	ENSMUST00000093312.6:c.1350C>A	P450delinsP	CLINVAR-H1774038	CLINVAR-H1774038-M01-V01	CLINVAR	718710.0	False	False	False	False	False	16
IRX3	ENSG00000177508.11	ENST00000329734.3	chr16	4	-	True	54318471	54318471	G	A	ENST00000329734.3:c.1322C>T	A441V	Missense	E_2	SNP	True	0	Class 0: This mutation can be originally modeled.	7aa	9aa	Irx3	ENSMUSG00000031734.14	ENSMUST00000093312.6	chr8	4	-	SNP	Missense	E_2	92526366.0	92526366.0	G	A	ENSMUST00000093312.6:c.1337C>T	A446V	92526366.0	92526366.0	G	A	ENSMUST00000093312.6:c.1337C>T	A446V	CLINVAR-H1774039	CLINVAR-H1774039-M01-V01	CLINVAR	2407127.0	False	False	False	False	False	16
IRX3	ENSG00000177508.11	ENST00000329734.3	chr16	4	-	True	54318593	54318593	C	T	ENST00000329734.3:c.1200G>A	A400delinsA	Silent	E_2	SNP	True	0	Class 0: This mutation can be originally modeled.	5aa	15aa	Irx3	ENSMUSG00000031734.14	ENSMUST00000093312.6	chr8	4	-	SNP	Silent	E_2	92526488.0	92526488.0	C	T	ENSMUST00000093312.6:c.1215G>A	A405delinsA	92526488.0	92526488.0	C	T	ENSMUST00000093312.6:c.1215G>A	A405delinsA	CLINVAR-H1774041	CLINVAR-H1774041-M01-V01	CLINVAR	744457.0	False	False	False	False	False	20
IRX3	ENSG00000177508.11	ENST00000329734.3	chr16	4	-	True	54318604	54318604	G	C	ENST00000329734.3:c.1189C>G	L397V	Missense	E_2	SNP	True	0	Class 0: This mutation can be originally modeled.	2aa	18aa	Irx3	ENSMUSG00000031734.14	ENSMUST00000093312.6	chr8	4	-	SNP	Missense	E_2	92526499.0	92526499.0	G	C	ENSMUST00000093312.6:c.1204C>G	L402V	92526499.0	92526499.0	G	C	ENSMUST00000093312.6:c.1204C>G	L402V	CLINVAR-H1774042	CLINVAR-H1774042-M01-V01	CLINVAR	2344498.0	False	False	False	False	False	20
IRX3	ENSG00000177508.11	ENST00000329734.3	chr16	4	-	True	54318657	54318657	G	A	ENST00000329734.3:c.1136C>T	A379V	Missense	E_2	SNP	True	0	Class 0: This mutation can be originally modeled.	36aa	1aa	Irx3	ENSMUSG00000031734.14	ENSMUST00000093312.6	chr8	4	-	SNP	Missense	E_2	92526558.0	92526558.0	G	A	ENSMUST00000093312.6:c.1145C>T	A382V	92526558.0	92526558.0	G	A	ENSMUST00000093312.6:c.1145C>T	A382V	CLINVAR-H1774043	CLINVAR-H1774043-M01-V01	CLINVAR	2364512.0	False	False	False	False	False	37
IRX3	ENSG00000177508.11	ENST00000329734.3	chr16	4	-	True	54318672	54318672	G	A	ENST00000329734.3:c.1121C>T	P374L	Missense	E_2	SNP	True	0	Class 0: This mutation can be originally modeled.	31aa	6aa	Irx3	ENSMUSG00000031734.14	ENSMUST00000093312.6	chr8	4	-	SNP	Missense	E_2	92526573.0	92526573.0	G	A	ENSMUST00000093312.6:c.1130C>T	P377L	92526573.0	92526573.0	G	A	ENSMUST00000093312.6:c.1130C>T	P377L	CLINVAR-H1774044	CLINVAR-H1774044-M01-V01	CLINVAR	2558766.0	False	False	False	False	False	37
IRX3	ENSG00000177508.11	ENST00000329734.3	chr16	4	-	True	54318681	54318681	C	A	ENST00000329734.3:c.1112G>T	G371V	Missense	E_2	SNP	True	0	Class 0: This mutation can be originally modeled.	28aa	9aa	Irx3	ENSMUSG00000031734.14	ENSMUST00000093312.6	chr8	4	-	SNP	Missense	E_2	92526582.0	92526582.0	C	A	ENSMUST00000093312.6:c.1121G>T	G374V	92526582.0	92526582.0	C	A	ENSMUST00000093312.6:c.1121G>T	G374V	CLINVAR-H1774045	CLINVAR-H1774045-M01-V01	CLINVAR	2407585.0	False	False	False	False	False	37
IRX3	ENSG00000177508.11	ENST00000329734.3	chr16	4	-	True	54318710	54318710	G	C	ENST00000329734.3:c.1083C>G	N361K	Missense	E_2	SNP	True	0	Class 0: This mutation can be originally modeled.	18aa	19aa	Irx3	ENSMUSG00000031734.14	ENSMUST00000093312.6	chr8	4	-	SNP	Missense	E_2	92526611.0	92526611.0	G	C	ENSMUST00000093312.6:c.1092C>G	N364K	92526611.0	92526611.0	G	C	ENSMUST00000093312.6:c.1092C>G	N364K	CLINVAR-H1774046	CLINVAR-H1774046-M01-V01	CLINVAR	2353858.0	False	False	False	False	False	37
IRX3	ENSG00000177508.11	ENST00000329734.3	chr16	4	-	True	54318790	54318790	C	A	ENST00000329734.3:c.1003G>T	A335S	Missense	E_2	SNP	True	0	Class 0: This mutation can be originally modeled.	4aa	5aa	Irx3	ENSMUSG00000031734.14	ENSMUST00000093312.6	chr8	4	-	SNP	Missense	E_2	92526691.0	92526691.0	C	A	ENSMUST00000093312.6:c.1012G>T	A338S	92526691.0	92526691.0	C	A	ENSMUST00000093312.6:c.1012G>T	A338S	CLINVAR-H1774048	CLINVAR-H1774048-M01-V01	CLINVAR	2298225.0	False	False	False	False	False	9
IRX3	ENSG00000177508.11	ENST00000329734.3	chr16	4	-	True	54318810	54318810	G	T	ENST00000329734.3:c.983C>A	P328H	Missense	E_2	SNP	True	0	Class 0: This mutation can be originally modeled.	2aa	0aa	Irx3	ENSMUSG00000031734.14	ENSMUST00000093312.6	chr8	4	-	SNP	Missense	E_2	92526711.0	92526711.0	G	T	ENSMUST00000093312.6:c.992C>A	P331H	92526711.0	92526711.0	G	T	ENSMUST00000093312.6:c.992C>A	P331H	CLINVAR-H1774049	CLINVAR-H1774049-M01-V01	CLINVAR	2589065.0	False	False	False	False	False	2
IRX3	ENSG00000177508.11	ENST00000329734.3	chr16	4	-	True	54318984	54318984	A	T	ENST00000329734.3:c.809T>A	L270Q	Missense	E_2	SNP	True	0	Class 0: This mutation can be originally modeled.	0aa	4aa	Irx3	ENSMUSG00000031734.14	ENSMUST00000093312.6	chr8	4	-	SNP	Missense	E_2	92526885.0	92526885.0	A	T	ENSMUST00000093312.6:c.818T>A	L273Q	92526885.0	92526885.0	A	T	ENSMUST00000093312.6:c.818T>A	L273Q	CLINVAR-H1774051	CLINVAR-H1774051-M01-V01	CLINVAR	2552811.0	False	False	False	False	False	4
IRX3	ENSG00000177508.11	ENST00000329734.3	chr16	4	-	True	54319008	54319008	G	A	ENST00000329734.3:c.785C>T	A262V	Missense	E_2	SNP	True	0	Class 0: This mutation can be originally modeled.	0aa	1aa	Irx3	ENSMUSG00000031734.14	ENSMUST00000093312.6	chr8	4	-	SNP	Missense	E_2	92526909.0	92526909.0	G	A	ENSMUST00000093312.6:c.794C>T	A265V	92526909.0	92526909.0	G	A	ENSMUST00000093312.6:c.794C>T	A265V	CLINVAR-H1774052	CLINVAR-H1774052-M01-V01	CLINVAR	2315463.0	False	False	False	False	False	1
IRX3	ENSG00000177508.11	ENST00000329734.3	chr16	4	-	True	54319334	54319334	G	T	ENST00000329734.3:c.459C>A	P153delinsP	Silent	E_2	SNP	True	0	Class 0: This mutation can be originally modeled.	46aa	67aa	Irx3	ENSMUSG00000031734.14	ENSMUST00000093312.6	chr8	4	-	SNP	Silent	E_2	92527235.0	92527235.0	C	T	ENSMUST00000093312.6:c.468G>A	P156delinsP	92527235.0	92527235.0	C	T	ENSMUST00000093312.6:c.468G>A	P156delinsP	CLINVAR-H1774054	CLINVAR-H1774054-M01-V01	CLINVAR	704001.0	False	False	False	False	False	113
IRX3	ENSG00000177508.11	ENST00000329734.3	chr16	4	-	True	54319382	54319382	C	T	ENST00000329734.3:c.411G>A	E137delinsE	Silent	E_2	SNP	True	0	Class 0: This mutation can be originally modeled.	30aa	83aa	Irx3	ENSMUSG00000031734.14	ENSMUST00000093312.6	chr8	4	-	SNP	Silent	E_2	92527283.0	92527283.0	T	T	ENSMUST00000093312.6:c.420A>A	E140delinsE	92527283.0	92527283.0	T	T	ENSMUST00000093312.6:c.420A>A	E140delinsE	CLINVAR-H1774055	CLINVAR-H1774055-M01-V01	CLINVAR	704543.0	False	False	False	False	False	113
IRX3	ENSG00000177508.11	ENST00000329734.3	chr16	4	-	True	54319444	54319444	A	C	ENST00000329734.3:c.349T>G	F117V	Missense	E_2	SNP	True	0	Class 0: This mutation can be originally modeled.	10aa	103aa	Irx3	ENSMUSG00000031734.14	ENSMUST00000093312.6	chr8	4	-	SNP	Missense	E_2	92527345.0	92527345.0	A	C	ENSMUST00000093312.6:c.358T>G	F120V	92527345.0	92527345.0	A	C	ENSMUST00000093312.6:c.358T>G	F120V	CLINVAR-H1774056	CLINVAR-H1774056-M01-V01	CLINVAR	2215164.0	False	False	False	False	False	113
IRX3	ENSG00000177508.11	ENST00000329734.3	chr16	4	-	True	54319802	54319802	G	A	ENST00000329734.3:c.161C>T	S54L	Missense	E_1	SNP	True	0	Class 0: This mutation can be originally modeled.	8aa	16aa	Irx3	ENSMUSG00000031734.14	ENSMUST00000093312.6	chr8	4	-	SNP	Missense	E_1	92527702.0	92527702.0	G	A	ENSMUST00000093312.6:c.167C>T	S56L	92527702.0	92527702.0	G	A	ENSMUST00000093312.6:c.167C>T	S56L	CLINVAR-H1774057	CLINVAR-H1774057-M01-V01	CLINVAR	2455970.0	False	False	False	False	False	24
IRX3	ENSG00000177508.11	ENST00000329734.3	chr16	4	-	True	54319808	54319808	A	C	ENST00000329734.3:c.155T>G	V52G	Missense	E_1	SNP	True	0	Class 0: This mutation can be originally modeled.	6aa	18aa	Irx3	ENSMUSG00000031734.14	ENSMUST00000093312.6	chr8	4	-	SNP	Missense	E_1	92527708.0	92527708.0	A	C	ENSMUST00000093312.6:c.161T>G	V54G	92527708.0	92527708.0	A	C	ENSMUST00000093312.6:c.161T>G	V54G	CLINVAR-H1774058	CLINVAR-H1774058-M01-V01	CLINVAR	2245393.0	False	False	False	False	False	24
IRX3	ENSG00000177508.11	ENST00000329734.3	chr16	4	-	True	54319875	54319875	C	A	ENST00000329734.3:c.88G>T	A30S	Missense	E_1	SNP	True	0	Class 0: This mutation can be originally modeled.	0aa	1aa	Irx3	ENSMUSG00000031734.14	ENSMUST00000093312.6	chr8	4	-	SNP	Missense	E_1	92527775.0	92527775.0	C	A	ENSMUST00000093312.6:c.94G>T	A32S	92527775.0	92527775.0	C	A	ENSMUST00000093312.6:c.94G>T	A32S	CLINVAR-H1774059	CLINVAR-H1774059-M01-V01	CLINVAR	2515976.0	False	False	False	False	False	1
IRX3	ENSG00000177508.11	ENST00000329734.3	chr16	4	-	True	54319919	54319919	T	C	ENST00000329734.3:c.44A>G	Y15C	Missense	E_1	SNP	True	0	Class 0: This mutation can be originally modeled.	14aa	1aa	Irx3	ENSMUSG00000031734.14	ENSMUST00000093312.6	chr8	4	-	SNP	Missense	E_1	92527825.0	92527825.0	T	C	ENSMUST00000093312.6:c.44A>G	Y15C	92527825.0	92527825.0	T	C	ENSMUST00000093312.6:c.44A>G	Y15C	CLINVAR-H1774060	CLINVAR-H1774060-M01-V01	CLINVAR	2621979.0	False	False	False	False	False	15
IRX3	ENSG00000177508.11	ENST00000329734.3	chr16	4	-	True	54319938	54319938	G	C	ENST00000329734.3:c.25C>G	Q9E	Missense	E_1	SNP	True	0	Class 0: This mutation can be originally modeled.	8aa	7aa	Irx3	ENSMUSG00000031734.14	ENSMUST00000093312.6	chr8	4	-	SNP	Missense	E_1	92527844.0	92527844.0	G	C	ENSMUST00000093312.6:c.25C>G	Q9E	92527844.0	92527844.0	G	C	ENSMUST00000093312.6:c.25C>G	Q9E	CLINVAR-H1774061	CLINVAR-H1774061-M01-V01	CLINVAR	2611023.0	False	False	False	False	False	15
IRX3	ENSG00000177508.11	ENST00000329734.3	chr16	4	-	True	54318763	54318763	G	T	ENST00000329734.3:c.1030C>A	L344M	Missense	E_2	SNP	True	1	Class 1: This mutation can be alternatively modeled.	1aa	36aa	Irx3	ENSMUSG00000031734.14	ENSMUST00000093312.6	chr8	4	-	TNP	Missense	E_2	92526664.0	92526664.0	G	T	ENSMUST00000093312.6:c.1039C>A	L347I	92526662.0	92526664.0	GAG	CAT	ENSMUST00000093312.6:c.1039_1041CTC>ATG	L347M	CLINVAR-H1774047	CLINVAR-H1774047-M01-V01	CLINVAR	2241700.0	False	False	False	False	False	37
IRX3	ENSG00000177508.11	ENST00000329734.3	chr16	4	-	True	54318546	54318546	G	A	ENST00000329734.3:c.1247C>T	P416L	Missense	E_2	SNP	False	4	Class 4: Mutated sequences are not identical.	0aa	0aa	Irx3	ENSMUSG00000031734.14	ENSMUST00000093312.6	chr8	4	-																CLINVAR-H1774040		CLINVAR	2234955.0	False	False	False	False	False	0
IRX3	ENSG00000177508.11	ENST00000329734.3	chr16	4	-	True	54318838	54318838	C	T	ENST00000329734.3:c.955G>A	V319M	Missense	E_2	SNP	False	4	Class 4: Mutated sequences are not identical.	0aa	0aa	Irx3	ENSMUSG00000031734.14	ENSMUST00000093312.6	chr8	4	-																CLINVAR-H1774050		CLINVAR	2234544.0	False	False	False	False	False	0
IRX3	ENSG00000177508.11	ENST00000329734.3	chr16	4	-	True	54319129	54319129	C	G	ENST00000329734.3:c.664G>C	G222R	Missense	E_2	SNP	False	4	Class 4: Mutated sequences are not identical.	0aa	0aa	Irx3	ENSMUSG00000031734.14	ENSMUST00000093312.6	chr8	4	-																CLINVAR-H1774053		CLINVAR	2479060.0	False	False	False	False	False	0
IRX4	ENSG00000113430.5	ENST00000505790.1	chr5	5	-	True	1881171	1881183	CGGTGGGGGGGGG	-	ENST00000505790.1:c.298-223_235CCCCCCCCCACCG>		Non_Coding,I	I_2	DEL	False	4	Class 4: Mutated sequences are not identical.	0aa	0aa	Irx4	ENSMUSG00000021604.16	ENSMUST00000022095.10	chr13	5	+																CLINVAR-H0643532		CLINVAR	1289177.0	False	False	False	False	False	0
IRX4	ENSG00000113430.5	ENST00000505790.1	chr5	5	-	True	1879109	1879110	-	T	ENST00000505790.1:c.736+508_509>A		Non_Coding,I	I_4	INS	True	2	Class 2: This mutation can be modeled, but the effect may not be consistent.	0nt	1nt	Irx4	ENSMUSG00000021604.16	ENSMUST00000022095.10	chr13	5	+	INS	Splice_Site	E_5	73416473.0	73416474.0	-	A	ENSMUST00000022095.10:c.868+0_1>A	X289_splice	73416473.0	73416474.0	-	A	ENSMUST00000022095.10:c.868+0_1>A	X289_splice	CLINVAR-H0643517	CLINVAR-H0643517-M01-V01	CLINVAR	1222896.0	False	False	False	False	False	1
IRX4	ENSG00000113430.5	ENST00000505790.1	chr5	5	-	True	1879109	1879110	-	TT	ENST00000505790.1:c.736+508_509>AA		Non_Coding,I	I_4	INS	True	2	Class 2: This mutation can be modeled, but the effect may not be consistent.	0nt	1nt	Irx4	ENSMUSG00000021604.16	ENSMUST00000022095.10	chr13	5	+	INS	Splice_Site	E_5	73416473.0	73416474.0	-	AA	ENSMUST00000022095.10:c.868+0_1>AA	X289_splice	73416473.0	73416474.0	-	AA	ENSMUST00000022095.10:c.868+0_1>AA	X289_splice	CLINVAR-H0643518	CLINVAR-H0643518-M01-V01	CLINVAR	1225866.0	False	False	False	False	False	1
IRX4	ENSG00000113430.5	ENST00000505790.1	chr5	5	-	True	1878212	1878212	G	A	ENST00000505790.1:c.1431C>T	G477delinsG	Silent	E_5	SNP	True	0	Class 0: This mutation can be originally modeled.	3aa	0aa	Irx4	ENSMUSG00000021604.16	ENSMUST00000022095.10	chr13	5	+	SNP	Silent	E_5	73417024.0	73417024.0	T	T	ENSMUST00000022095.10:c.1419T>T	G473delinsG	73417024.0	73417024.0	T	T	ENSMUST00000022095.10:c.1419T>T	G473delinsG	CLINVAR-H0643502	CLINVAR-H0643502-M01-V01	CLINVAR	1272678.0	False	False	False	False	False	3
IRX4	ENSG00000113430.5	ENST00000505790.1	chr5	5	-	True	1878237	1878237	G	A	ENST00000505790.1:c.1406C>T	P469L	Missense	E_5	SNP	True	0	Class 0: This mutation can be originally modeled.	48aa	3aa	Irx4	ENSMUSG00000021604.16	ENSMUST00000022095.10	chr13	5	+	SNP	Missense	E_5	73416999.0	73416999.0	C	T	ENSMUST00000022095.10:c.1394C>T	P465L	73416999.0	73416999.0	C	T	ENSMUST00000022095.10:c.1394C>T	P465L	CLINVAR-H0643503	CLINVAR-H0643503-M01-V01	CLINVAR	1308027.0	False	False	False	False	False	51
IRX4	ENSG00000113430.5	ENST00000505790.1	chr5	5	-	True	1878253	1878253	G	A	ENST00000505790.1:c.1390C>T	L464F	Missense	E_5	SNP	True	0	Class 0: This mutation can be originally modeled.	43aa	8aa	Irx4	ENSMUSG00000021604.16	ENSMUST00000022095.10	chr13	5	+	SNP	Missense	E_5	73416983.0	73416983.0	C	T	ENSMUST00000022095.10:c.1378C>T	L460F	73416983.0	73416983.0	C	T	ENSMUST00000022095.10:c.1378C>T	L460F	CLINVAR-H0643504	CLINVAR-H0643504-M01-V01	CLINVAR	2295042.0	False	False	False	False	False	51
IRX4	ENSG00000113430.5	ENST00000505790.1	chr5	5	-	True	1878261	1878261	T	C	ENST00000505790.1:c.1382A>G	K461R	Missense	E_5	SNP	True	0	Class 0: This mutation can be originally modeled.	40aa	11aa	Irx4	ENSMUSG00000021604.16	ENSMUST00000022095.10	chr13	5	+	SNP	Missense	E_5	73416975.0	73416975.0	A	G	ENSMUST00000022095.10:c.1370A>G	K457R	73416975.0	73416975.0	A	G	ENSMUST00000022095.10:c.1370A>G	K457R	CLINVAR-H0643505	CLINVAR-H0643505-M01-V01	CLINVAR	2345710.0	False	False	False	False	False	51
IRX4	ENSG00000113430.5	ENST00000505790.1	chr5	5	-	True	1878351	1878351	G	A	ENST00000505790.1:c.1292C>T	P431L	Missense	E_5	SNP	True	0	Class 0: This mutation can be originally modeled.	10aa	41aa	Irx4	ENSMUSG00000021604.16	ENSMUST00000022095.10	chr13	5	+	SNP	Missense	E_5	73416885.0	73416885.0	C	T	ENSMUST00000022095.10:c.1280C>T	P427L	73416885.0	73416885.0	C	T	ENSMUST00000022095.10:c.1280C>T	P427L	CLINVAR-H0643506	CLINVAR-H0643506-M01-V01	CLINVAR	2236622.0	False	False	False	False	False	51
IRX4	ENSG00000113430.5	ENST00000505790.1	chr5	5	-	True	1878365	1878365	C	A	ENST00000505790.1:c.1278G>T	R426S	Missense	E_5	SNP	True	0	Class 0: This mutation can be originally modeled.	5aa	46aa	Irx4	ENSMUSG00000021604.16	ENSMUST00000022095.10	chr13	5	+	SNP	Missense	E_5	73416871.0	73416871.0	G	T	ENSMUST00000022095.10:c.1266G>T	R422S	73416871.0	73416871.0	G	T	ENSMUST00000022095.10:c.1266G>T	R422S	CLINVAR-H0643507	CLINVAR-H0643507-M01-V01	CLINVAR	2315203.0	False	False	False	False	False	51
IRX4	ENSG00000113430.5	ENST00000505790.1	chr5	5	-	True	1878471	1878471	G	A	ENST00000505790.1:c.1172C>T	P391L	Missense	E_5	SNP	True	0	Class 0: This mutation can be originally modeled.	6aa	8aa	Irx4	ENSMUSG00000021604.16	ENSMUST00000022095.10	chr13	5	+	SNP	Missense	E_5	73416774.0	73416774.0	C	T	ENSMUST00000022095.10:c.1169C>T	P390L	73416774.0	73416774.0	C	T	ENSMUST00000022095.10:c.1169C>T	P390L	CLINVAR-H0643509	CLINVAR-H0643509-M01-V01	CLINVAR	523432.0	False	False	False	False	False	14
IRX4	ENSG00000113430.5	ENST00000505790.1	chr5	5	-	True	1878499	1878499	C	A	ENST00000505790.1:c.1144G>T	A382S	Missense	E_5	SNP	True	0	Class 0: This mutation can be originally modeled.	3aa	1aa	Irx4	ENSMUSG00000021604.16	ENSMUST00000022095.10	chr13	5	+	SNP	Missense	E_5	73416746.0	73416746.0	G	T	ENSMUST00000022095.10:c.1141G>T	A381S	73416746.0	73416746.0	G	T	ENSMUST00000022095.10:c.1141G>T	A381S	CLINVAR-H0643510	CLINVAR-H0643510-M01-V01	CLINVAR	734123.0	False	False	False	False	False	4
IRX4	ENSG00000113430.5	ENST00000505790.1	chr5	5	-	True	1878521	1878521	T	C	ENST00000505790.1:c.1122A>G	T374delinsT	Silent	E_5	SNP	True	0	Class 0: This mutation can be originally modeled.	9aa	2aa	Irx4	ENSMUSG00000021604.16	ENSMUST00000022095.10	chr13	5	+	SNP	Silent	E_5	73416730.0	73416730.0	A	G	ENSMUST00000022095.10:c.1125A>G	T375delinsT	73416730.0	73416730.0	A	G	ENSMUST00000022095.10:c.1125A>G	T375delinsT	CLINVAR-H0643511	CLINVAR-H0643511-M01-V01	CLINVAR	776036.0	False	False	False	False	False	11
IRX4	ENSG00000113430.5	ENST00000505790.1	chr5	5	-	True	1878544	1878544	G	A	ENST00000505790.1:c.1099C>T	R367C	Missense	E_5	SNP	True	0	Class 0: This mutation can be originally modeled.	2aa	9aa	Irx4	ENSMUSG00000021604.16	ENSMUST00000022095.10	chr13	5	+	SNP	Missense	E_5	73416707.0	73416707.0	C	T	ENSMUST00000022095.10:c.1102C>T	R368C	73416707.0	73416707.0	C	T	ENSMUST00000022095.10:c.1102C>T	R368C	CLINVAR-H0643512	CLINVAR-H0643512-M01-V01	CLINVAR	2544214.0	False	False	False	False	False	11
IRX4	ENSG00000113430.5	ENST00000505790.1	chr5	5	-	True	1878565	1878565	C	T	ENST00000505790.1:c.1078G>A	A360T	Missense	E_5	SNP	True	0	Class 0: This mutation can be originally modeled.	0aa	1aa	Irx4	ENSMUSG00000021604.16	ENSMUST00000022095.10	chr13	5	+	SNP	Missense	E_5	73416674.0	73416674.0	G	A	ENSMUST00000022095.10:c.1069G>A	A357T	73416674.0	73416674.0	G	A	ENSMUST00000022095.10:c.1069G>A	A357T	CLINVAR-H0643514	CLINVAR-H0643514-M01-V01	CLINVAR	2222675.0	False	False	False	False	False	1
IRX4	ENSG00000113430.5	ENST00000505790.1	chr5	5	-	True	1879664	1879664	G	A	ENST00000505790.1:c.690C>T	G230delinsG	Silent	E_4	SNP	True	0	Class 0: This mutation can be originally modeled.	0aa	3aa	Irx4	ENSMUSG00000021604.16	ENSMUST00000022095.10	chr13	5	+	SNP	Silent	E_4	73415905.0	73415905.0	A	T	ENSMUST00000022095.10:c.693A>T	G231delinsG	73415905.0	73415905.0	A	T	ENSMUST00000022095.10:c.693A>T	G231delinsG	CLINVAR-H0643522	CLINVAR-H0643522-M01-V01	CLINVAR	1328504.0	False	False	False	False	False	3
IRX4	ENSG00000113430.5	ENST00000505790.1	chr5	5	-	True	1879782	1879782	G	A	ENST00000505790.1:c.572C>T	T191I	Missense	E_4	SNP	True	0	Class 0: This mutation can be originally modeled.	50aa	30aa	Irx4	ENSMUSG00000021604.16	ENSMUST00000022095.10	chr13	5	+	SNP	Missense	E_4	73415787.0	73415787.0	C	T	ENSMUST00000022095.10:c.575C>T	T192I	73415787.0	73415787.0	C	T	ENSMUST00000022095.10:c.575C>T	T192I	CLINVAR-H0643523	CLINVAR-H0643523-M01-V01	CLINVAR	2574128.0	False	False	False	False	False	80
IRX4	ENSG00000113430.5	ENST00000505790.1	chr5	5	-	True	1879789	1879789	C	T	ENST00000505790.1:c.565G>A	V189I	Missense	E_4	SNP	True	0	Class 0: This mutation can be originally modeled.	48aa	32aa	Irx4	ENSMUSG00000021604.16	ENSMUST00000022095.10	chr13	5	+	SNP	Missense	E_4	73415780.0	73415780.0	G	A	ENSMUST00000022095.10:c.568G>A	V190I	73415780.0	73415780.0	G	A	ENSMUST00000022095.10:c.568G>A	V190I	CLINVAR-H0643524	CLINVAR-H0643524-M01-V01	CLINVAR	2377230.0	False	False	False	False	False	80
IRX4	ENSG00000113430.5	ENST00000505790.1	chr5	5	-	True	1879815	1879815	A	G	ENST00000505790.1:c.539T>C	I180T	Missense	E_4	SNP	True	0	Class 0: This mutation can be originally modeled.	39aa	41aa	Irx4	ENSMUSG00000021604.16	ENSMUST00000022095.10	chr13	5	+	SNP	Missense	E_4	73415754.0	73415754.0	T	C	ENSMUST00000022095.10:c.542T>C	I181T	73415754.0	73415754.0	T	C	ENSMUST00000022095.10:c.542T>C	I181T	CLINVAR-H0643525	CLINVAR-H0643525-M01-V01	CLINVAR	2620971.0	False	False	False	False	False	80
IRX4	ENSG00000113430.5	ENST00000505790.1	chr5	5	-	True	1879909	1879909	C	T	ENST00000505790.1:c.445G>A	A149T	Missense	E_4	SNP	True	0	Class 0: This mutation can be originally modeled.	8aa	72aa	Irx4	ENSMUSG00000021604.16	ENSMUST00000022095.10	chr13	5	+	SNP	Missense	E_4	73415660.0	73415660.0	G	A	ENSMUST00000022095.10:c.448G>A	A150T	73415660.0	73415660.0	G	A	ENSMUST00000022095.10:c.448G>A	A150T	CLINVAR-H0643527	CLINVAR-H0643527-M01-V01	CLINVAR	2320587.0	False	False	False	False	False	80
IRX4	ENSG00000113430.5	ENST00000505790.1	chr5	5	-	True	1880865	1880865	T	C	ENST00000505790.1:c.381A>G	P127delinsP	Silent	E_3	SNP	True	0	Class 0: This mutation can be originally modeled.	9aa	2aa	Irx4	ENSMUSG00000021604.16	ENSMUST00000022095.10	chr13	5	+	SNP	Silent	E_3	73414801.0	73414801.0	A	G	ENSMUST00000022095.10:c.384A>G	P128delinsP	73414801.0	73414801.0	A	G	ENSMUST00000022095.10:c.384A>G	P128delinsP	CLINVAR-H0643529	CLINVAR-H0643529-M01-V01	CLINVAR	1260250.0	False	False	False	False	False	11
IRX4	ENSG00000113430.5	ENST00000505790.1	chr5	5	-	True	1880870	1880870	C	T	ENST00000505790.1:c.376G>A	E126K	Missense	E_3	SNP	True	0	Class 0: This mutation can be originally modeled.	8aa	3aa	Irx4	ENSMUSG00000021604.16	ENSMUST00000022095.10	chr13	5	+	SNP	Missense	E_3	73414796.0	73414796.0	G	A	ENSMUST00000022095.10:c.379G>A	E127K	73414796.0	73414796.0	G	A	ENSMUST00000022095.10:c.379G>A	E127K	CLINVAR-H0643530	CLINVAR-H0643530-M01-V01	CLINVAR	2292919.0	False	False	False	False	False	11
IRX4	ENSG00000113430.5	ENST00000505790.1	chr5	5	-	True	1880891	1880891	C	T	ENST00000505790.1:c.355G>A	A119T	Missense	E_3	SNP	True	0	Class 0: This mutation can be originally modeled.	1aa	10aa	Irx4	ENSMUSG00000021604.16	ENSMUST00000022095.10	chr13	5	+	SNP	Missense	E_3	73414775.0	73414775.0	G	A	ENSMUST00000022095.10:c.358G>A	A120T	73414775.0	73414775.0	G	A	ENSMUST00000022095.10:c.358G>A	A120T	CLINVAR-H0643531	CLINVAR-H0643531-M01-V01	CLINVAR	1280723.0	False	False	False	False	False	11
IRX4	ENSG00000113430.5	ENST00000505790.1	chr5	5	-	True	1882033	1882033	G	C	ENST00000505790.1:c.186C>G	H62Q	Missense	E_2	SNP	True	0	Class 0: This mutation can be originally modeled.	41aa	11aa	Irx4	ENSMUSG00000021604.16	ENSMUST00000022095.10	chr13	5	+	SNP	Missense	E_2	73413717.0	73413717.0	C	G	ENSMUST00000022095.10:c.186C>G	H62Q	73413717.0	73413717.0	C	G	ENSMUST00000022095.10:c.186C>G	H62Q	CLINVAR-H0643535	CLINVAR-H0643535-M01-V01	CLINVAR	2238701.0	False	False	False	False	False	52
IRX4	ENSG00000113430.5	ENST00000505790.1	chr5	5	-	True	1882058	1882058	C	T	ENST00000505790.1:c.161G>A	S54N	Missense	E_2	SNP	True	0	Class 0: This mutation can be originally modeled.	33aa	19aa	Irx4	ENSMUSG00000021604.16	ENSMUST00000022095.10	chr13	5	+	SNP	Missense	E_2	73413692.0	73413692.0	G	A	ENSMUST00000022095.10:c.161G>A	S54N	73413692.0	73413692.0	G	A	ENSMUST00000022095.10:c.161G>A	S54N	CLINVAR-H0643536	CLINVAR-H0643536-M01-V01	CLINVAR	2609085.0	False	False	False	False	False	52
IRX4	ENSG00000113430.5	ENST00000505790.1	chr5	5	-	True	1882083	1882083	G	A	ENST00000505790.1:c.136C>T	P46S	Missense	E_2	SNP	True	0	Class 0: This mutation can be originally modeled.	25aa	27aa	Irx4	ENSMUSG00000021604.16	ENSMUST00000022095.10	chr13	5	+	SNP	Missense	E_2	73413667.0	73413667.0	C	T	ENSMUST00000022095.10:c.136C>T	P46S	73413667.0	73413667.0	C	T	ENSMUST00000022095.10:c.136C>T	P46S	CLINVAR-H0643537	CLINVAR-H0643537-M01-V01	CLINVAR	2398861.0	False	False	False	False	False	52
IRX4	ENSG00000113430.5	ENST00000505790.1	chr5	5	-	True	1882089	1882089	G	T	ENST00000505790.1:c.130C>A	Q44K	Missense	E_2	SNP	True	0	Class 0: This mutation can be originally modeled.	23aa	29aa	Irx4	ENSMUSG00000021604.16	ENSMUST00000022095.10	chr13	5	+	SNP	Missense	E_2	73413661.0	73413661.0	C	A	ENSMUST00000022095.10:c.130C>A	Q44K	73413661.0	73413661.0	C	A	ENSMUST00000022095.10:c.130C>A	Q44K	CLINVAR-H0643538	CLINVAR-H0643538-M01-V01	CLINVAR	2620547.0	False	False	False	False	False	52
IRX4	ENSG00000113430.5	ENST00000505790.1	chr5	5	-	True	1882120	1882120	C	A	ENST00000505790.1:c.99G>T	T33delinsT	Silent	E_2	SNP	True	0	Class 0: This mutation can be originally modeled.	12aa	40aa	Irx4	ENSMUSG00000021604.16	ENSMUST00000022095.10	chr13	5	+	SNP	Silent	E_2	73413630.0	73413630.0	A	T	ENSMUST00000022095.10:c.99A>T	T33delinsT	73413630.0	73413630.0	A	T	ENSMUST00000022095.10:c.99A>T	T33delinsT	CLINVAR-H0643539	CLINVAR-H0643539-M01-V01	CLINVAR	1297707.0	False	False	False	False	False	52
IRX4	ENSG00000113430.5	ENST00000505790.1	chr5	5	-	True	1882129	1882129	T	G	ENST00000505790.1:c.90A>C	G30delinsG	Silent	E_2	SNP	True	0	Class 0: This mutation can be originally modeled.	9aa	43aa	Irx4	ENSMUSG00000021604.16	ENSMUST00000022095.10	chr13	5	+	SNP	Silent	E_2	73413621.0	73413621.0	C	C	ENSMUST00000022095.10:c.90C>C	G30delinsG	73413621.0	73413621.0	C	C	ENSMUST00000022095.10:c.90C>C	G30delinsG	CLINVAR-H0643540	CLINVAR-H0643540-M01-V01	CLINVAR	1286846.0	False	False	False	False	False	52
IRX4	ENSG00000113430.5	ENST00000505790.1	chr5	5	-	True	1882148	1882148	C	T	ENST00000505790.1:c.71G>A	S24N	Missense	E_2	SNP	True	0	Class 0: This mutation can be originally modeled.	3aa	49aa	Irx4	ENSMUSG00000021604.16	ENSMUST00000022095.10	chr13	5	+	SNP	Missense	E_2	73413602.0	73413602.0	G	A	ENSMUST00000022095.10:c.71G>A	S24N	73413602.0	73413602.0	G	A	ENSMUST00000022095.10:c.71G>A	S24N	CLINVAR-H0643541	CLINVAR-H0643541-M01-V01	CLINVAR	2574127.0	False	False	False	False	False	52
IRX4	ENSG00000113430.5	ENST00000505790.1	chr5	5	-	True	1882151	1882151	A	G	ENST00000505790.1:c.68T>C	L23P	Missense	E_2	SNP	True	0	Class 0: This mutation can be originally modeled.	2aa	50aa	Irx4	ENSMUSG00000021604.16	ENSMUST00000022095.10	chr13	5	+	SNP	Missense	E_2	73413599.0	73413599.0	T	C	ENSMUST00000022095.10:c.68T>C	L23P	73413599.0	73413599.0	T	C	ENSMUST00000022095.10:c.68T>C	L23P	CLINVAR-H0643542	CLINVAR-H0643542-M01-V01	CLINVAR	2234134.0	False	False	False	False	False	52
IRX4	ENSG00000113430.5	ENST00000505790.1	chr5	5	-	True	1882724	1882724	G	A	ENST00000505790.1:c.38C>T	A13V	Missense	E_1	SNP	True	0	Class 0: This mutation can be originally modeled.	12aa	5aa	Irx4	ENSMUSG00000021604.16	ENSMUST00000022095.10	chr13	5	+	SNP	Missense	E_1	73413091.0	73413091.0	C	T	ENSMUST00000022095.10:c.38C>T	A13V	73413091.0	73413091.0	C	T	ENSMUST00000022095.10:c.38C>T	A13V	CLINVAR-H0643547	CLINVAR-H0643547-M01-V01	CLINVAR	2555009.0	False	False	False	False	False	17
IRX4	ENSG00000113430.5	ENST00000505790.1	chr5	5	-	True	1882730	1882730	G	C	ENST00000505790.1:c.32C>G	S11C	Missense	E_1	SNP	True	0	Class 0: This mutation can be originally modeled.	10aa	7aa	Irx4	ENSMUSG00000021604.16	ENSMUST00000022095.10	chr13	5	+	SNP	Missense	E_1	73413085.0	73413085.0	C	G	ENSMUST00000022095.10:c.32C>G	S11C	73413085.0	73413085.0	C	G	ENSMUST00000022095.10:c.32C>G	S11C	CLINVAR-H0643548	CLINVAR-H0643548-M01-V01	CLINVAR	2454582.0	False	False	False	False	False	17
IRX4	ENSG00000113430.5	ENST00000505790.1	chr5	5	-	True	1882760	1882760	A	G	ENST00000505790.1:c.2T>C	M1T	Missense	E_1	SNP	True	0	Class 0: This mutation can be originally modeled.	0aa	17aa	Irx4	ENSMUSG00000021604.16	ENSMUST00000022095.10	chr13	5	+	SNP	Missense	E_1	73413055.0	73413055.0	T	C	ENSMUST00000022095.10:c.2T>C	M1T	73413055.0	73413055.0	T	C	ENSMUST00000022095.10:c.2T>C	M1T	CLINVAR-H0643549	CLINVAR-H0643549-M01-V01	CLINVAR	488787.0	False	False	False	False	False	17
IRX4	ENSG00000113430.5	ENST00000505790.1	chr5	5	-	True	1879861	1879861	G	A	ENST00000505790.1:c.493C>T	R165C	Missense	E_4	SNP	True	1	Class 1: This mutation can be alternatively modeled.	24aa	56aa	Irx4	ENSMUSG00000021604.16	ENSMUST00000022095.10	chr13	5	+	TNP	Missense	E_4	73415708.0	73415708.0	C	T	ENSMUST00000022095.10:c.496C>T	R166W	73415708.0	73415710.0	CGG	TGC	ENSMUST00000022095.10:c.496_498CGG>TGC	R166C	CLINVAR-H0643526	CLINVAR-H0643526-M01-V01	CLINVAR	2282293.0	False	False	False	False	False	80
IRX4	ENSG00000113430.5	ENST00000505790.1	chr5	5	-	True	1879861	1879861	G	A	ENST00000505790.1:c.493C>T	R165C	Missense	E_4	SNP	True	1	Class 1: This mutation can be alternatively modeled.	24aa	56aa	Irx4	ENSMUSG00000021604.16	ENSMUST00000022095.10	chr13	5	+	TNP	Missense	E_4	73415708.0	73415708.0	C	T	ENSMUST00000022095.10:c.496C>T	R166W	73415708.0	73415710.0	CGG	TGT	ENSMUST00000022095.10:c.496_498CGG>TGT	R166C	CLINVAR-H0643526	CLINVAR-H0643526-M01-V02	CLINVAR	2282293.0	False	False	False	False	False	80
IRX4	ENSG00000113430.5	ENST00000505790.1	chr5	5	-	True	1879228	1879228	C	T	ENST00000505790.1:c.736+390G>A		Non_Coding,I	I_4	SNP	True	2	Class 2: This mutation can be modeled, but the effect may not be consistent.	0nt	1nt	Irx4	ENSMUSG00000021604.16	ENSMUST00000022095.10	chr13	5	+	SNP	Intron	I_4	73416340.0	73416340.0	G	A	ENSMUST00000022095.10:c.740-5G>A		73416340.0	73416340.0	G	A	ENSMUST00000022095.10:c.740-5G>A		CLINVAR-H0643519	CLINVAR-H0643519-M01-V01	CLINVAR	1257826.0	False	False	False	False	False	1
IRX4	ENSG00000113430.5	ENST00000505790.1	chr5	5	-	True	1879608	1879608	C	T	ENST00000505790.1:c.736+10G>A		Non_Coding,I	I_4	SNP	True	2	Class 2: This mutation can be modeled, but the effect may not be consistent.	1nt	1nt	Irx4	ENSMUSG00000021604.16	ENSMUST00000022095.10	chr13	5	+	SNP	Intron	I_4	73415960.0	73415960.0	G	A	ENSMUST00000022095.10:c.739+9G>A		73415960.0	73415960.0	G	A	ENSMUST00000022095.10:c.739+9G>A		CLINVAR-H0643521	CLINVAR-H0643521-M01-V01	CLINVAR	738956.0	False	False	False	False	False	2
IRX4	ENSG00000113430.5	ENST00000505790.1	chr5	5	-	True	1880588	1880588	T	G	ENST00000505790.1:c.407+251A>C		Non_Coding,I	I_3	SNP	True	2	Class 2: This mutation can be modeled, but the effect may not be consistent.	2nt	0nt	Irx4	ENSMUSG00000021604.16	ENSMUST00000022095.10	chr13	5	+	SNP	Intron	I_3	73415058.0	73415058.0	A	C	ENSMUST00000022095.10:c.410+231A>C		73415058.0	73415058.0	A	C	ENSMUST00000022095.10:c.410+231A>C		CLINVAR-H0643528	CLINVAR-H0643528-M01-V01	CLINVAR	1277155.0	False	False	False	False	False	2
IRX4	ENSG00000113430.5	ENST00000505790.1	chr5	5	-	True	1881733	1881733	T	C	ENST00000505790.1:c.297+189A>G		Non_Coding,I	I_2	SNP	True	2	Class 2: This mutation can be modeled, but the effect may not be consistent.	2nt	1nt	Irx4	ENSMUSG00000021604.16	ENSMUST00000022095.10	chr13	5	+	SNP	Intron	I_2	73414026.0	73414026.0	A	G	ENSMUST00000022095.10:c.297+198A>G		73414026.0	73414026.0	A	G	ENSMUST00000022095.10:c.297+198A>G		CLINVAR-H0643533	CLINVAR-H0643533-M01-V01	CLINVAR	1230286.0	False	False	False	False	False	3
IRX4	ENSG00000113430.5	ENST00000505790.1	chr5	5	-	True	1882386	1882386	C	G	ENST00000505790.1:c.45+331G>C		Non_Coding,I	I_1	SNP	True	2	Class 2: This mutation can be modeled, but the effect may not be consistent.	0nt	0nt	Irx4	ENSMUSG00000021604.16	ENSMUST00000022095.10	chr13	5	+	SNP	Intron	I_1	73413409.0	73413409.0	G	C	ENSMUST00000022095.10:c.45+311G>C		73413409.0	73413409.0	G	C	ENSMUST00000022095.10:c.45+311G>C		CLINVAR-H0643544	CLINVAR-H0643544-M01-V01	CLINVAR	1260777.0	False	False	False	False	False	0
IRX4	ENSG00000113430.5	ENST00000505790.1	chr5	5	-	True	1882443	1882443	T	C	ENST00000505790.1:c.45+274A>G		Non_Coding,I	I_1	SNP	True	2	Class 2: This mutation can be modeled, but the effect may not be consistent.	3nt	0nt	Irx4	ENSMUSG00000021604.16	ENSMUST00000022095.10	chr13	5	+	SNP	Intron	I_1	73413368.0	73413368.0	A	G	ENSMUST00000022095.10:c.45+270A>G		73413368.0	73413368.0	A	G	ENSMUST00000022095.10:c.45+270A>G		CLINVAR-H0643545	CLINVAR-H0643545-M01-V01	CLINVAR	1220726.0	False	False	False	False	False	3
IRX4	ENSG00000113430.5	ENST00000505790.1	chr5	5	-	True	1882579	1882579	G	A	ENST00000505790.1:c.45+138C>T		Non_Coding,I	I_1	SNP	True	2	Class 2: This mutation can be modeled, but the effect may not be consistent.	0nt	0nt	Irx4	ENSMUSG00000021604.16	ENSMUST00000022095.10	chr13	5	+	SNP	Intron	I_1	73413205.0	73413205.0	C	T	ENSMUST00000022095.10:c.45+107C>T		73413205.0	73413205.0	C	T	ENSMUST00000022095.10:c.45+107C>T		CLINVAR-H0643546	CLINVAR-H0643546-M01-V01	CLINVAR	1246881.0	False	False	False	False	False	0
IRX4	ENSG00000113430.5	ENST00000505790.1	chr5	5	-	True	1878021	1878021	G	A	ENST00000505790.1:c.62C>T		Non_Coding,3		SNP	False	4	Class 4: Mutated sequences are not identical.	0aa	0aa	Irx4	ENSMUSG00000021604.16	ENSMUST00000022095.10	chr13	5	+																CLINVAR-H0643501		CLINVAR	1257512.0	False	False	False	False	False	0
IRX4	ENSG00000113430.5	ENST00000505790.1	chr5	5	-	True	1878440	1878440	C	T	ENST00000505790.1:c.1203G>A	A401delinsA	Silent	E_5	SNP	False	4	Class 4: Mutated sequences are not identical.	0aa	0aa	Irx4	ENSMUSG00000021604.16	ENSMUST00000022095.10	chr13	5	+																CLINVAR-H0643508		CLINVAR	1247023.0	False	False	False	False	False	0
IRX4	ENSG00000113430.5	ENST00000505790.1	chr5	5	-	True	1878552	1878552	G	A	ENST00000505790.1:c.1091C>T	A364V	Missense	E_5	SNP	False	4	Class 4: Mutated sequences are not identical.	0aa	0aa	Irx4	ENSMUSG00000021604.16	ENSMUST00000022095.10	chr13	5	+																CLINVAR-H0643513		CLINVAR	2350476.0	False	False	False	False	False	0
IRX4	ENSG00000113430.5	ENST00000505790.1	chr5	5	-	True	1878651	1878651	G	A	ENST00000505790.1:c.992C>T	A331V	Missense	E_5	SNP	False	4	Class 4: Mutated sequences are not identical.	0aa	0aa	Irx4	ENSMUSG00000021604.16	ENSMUST00000022095.10	chr13	5	+																CLINVAR-H0643515		CLINVAR	1315233.0	False	False	False	False	False	0
IRX4	ENSG00000113430.5	ENST00000505790.1	chr5	5	-	True	1878723	1878723	G	C	ENST00000505790.1:c.920C>G	S307C	Missense	E_5	SNP	False	4	Class 4: Mutated sequences are not identical.	0aa	0aa	Irx4	ENSMUSG00000021604.16	ENSMUST00000022095.10	chr13	5	+																CLINVAR-H0643516		CLINVAR	2395695.0	False	False	False	False	False	0
IRX4	ENSG00000113430.5	ENST00000505790.1	chr5	5	-	True	1879385	1879385	G	C	ENST00000505790.1:c.736+233C>G		Non_Coding,I	I_4	SNP	False	4	Class 4: Mutated sequences are not identical.	0aa	0aa	Irx4	ENSMUSG00000021604.16	ENSMUST00000022095.10	chr13	5	+																CLINVAR-H0643520		CLINVAR	1243402.0	False	False	False	False	False	0
IRX4	ENSG00000113430.5	ENST00000505790.1	chr5	5	-	True	1881916	1881916	A	C	ENST00000505790.1:c.297+6T>G		Non_Coding,I	I_2	SNP	False	4	Class 4: Mutated sequences are not identical.	0aa	0aa	Irx4	ENSMUSG00000021604.16	ENSMUST00000022095.10	chr13	5	+																CLINVAR-H0643534		CLINVAR	1259913.0	False	False	False	False	False	0
IRX4	ENSG00000113430.5	ENST00000505790.1	chr5	5	-	True	1882280	1882280	C	G	ENST00000505790.1:c.46-107G>C		Non_Coding,I	I_1	SNP	False	4	Class 4: Mutated sequences are not identical.	0aa	0aa	Irx4	ENSMUSG00000021604.16	ENSMUST00000022095.10	chr13	5	+																CLINVAR-H0643543		CLINVAR	1281176.0	False	False	False	False	False	0
IRX5	ENSG00000176842.10	ENST00000394636.4	chr16	3	+	True	54967695	54967701	TAAAGAC	GT	ENST00000394636.4:c.1362_1368TAAAGAC>GT	K455Sfs*19	Frame_Shifting	E_3	DEL	True	2	Class 2: This mutation can be modeled, but the effect may not be consistent.	1aa	22aa	Irx5	ENSMUSG00000031737.12	ENSMUST00000210246.2	chr8	5	+	DEL	Frame_Shifting	E_3	93087434.0	93087440.0	TAAAGAC	GT	ENSMUST00000210246.2:c.1365_1371TAAAGAC>GT	K456Sfs*19	93087434.0	93087440.0	TAAAGAC	GT	ENSMUST00000210246.2:c.1365_1371TAAAGAC>GT	K456Sfs*19	CLINVAR-H1774139	CLINVAR-H1774139-M01-V01	CLINVAR	374379.0	False	False	False	False	False	23
IRX5	ENSG00000176842.10	ENST00000394636.4	chr16	3	+	True	54965347	54965349	CTC	-	ENST00000394636.4:c.237_239CTC>	S80del	In_Frame	E_1	DEL	False	4	Class 4: Mutated sequences are not identical.	0aa	0aa	Irx5	ENSMUSG00000031737.12	ENSMUST00000210246.2	chr8	5	+																CLINVAR-H1774068		CLINVAR	374378.0	False	False	False	False	False	0
IRX5	ENSG00000176842.10	ENST00000394636.4	chr16	3	+	True	54965166	54965166	C	T	ENST00000394636.4:c.56C>T	S19L	Missense	E_1	SNP	True	0	Class 0: This mutation can be originally modeled.	18aa	60aa	Irx5	ENSMUSG00000031737.12	ENSMUST00000210246.2	chr8	5	+	SNP	Missense	E_1	93084867.0	93084867.0	C	T	ENSMUST00000210246.2:c.56C>T	S19L	93084867.0	93084867.0	C	T	ENSMUST00000210246.2:c.56C>T	S19L	CLINVAR-H1774063	CLINVAR-H1774063-M01-V01	CLINVAR	2487466.0	False	False	False	False	False	78
IRX5	ENSG00000176842.10	ENST00000394636.4	chr16	3	+	True	54965272	54965272	C	T	ENST00000394636.4:c.162C>T	F54delinsF	Silent	E_1	SNP	True	0	Class 0: This mutation can be originally modeled.	53aa	25aa	Irx5	ENSMUSG00000031737.12	ENSMUST00000210246.2	chr8	5	+	SNP	Silent	E_1	93084973.0	93084973.0	C	T	ENSMUST00000210246.2:c.162C>T	F54delinsF	93084973.0	93084973.0	C	T	ENSMUST00000210246.2:c.162C>T	F54delinsF	CLINVAR-H1774064	CLINVAR-H1774064-M01-V01	CLINVAR	2190244.0	False	False	False	False	False	78
IRX5	ENSG00000176842.10	ENST00000394636.4	chr16	3	+	True	54965310	54965310	A	G	ENST00000394636.4:c.200A>G	Y67C	Missense	E_1	SNP	True	0	Class 0: This mutation can be originally modeled.	66aa	12aa	Irx5	ENSMUSG00000031737.12	ENSMUST00000210246.2	chr8	5	+	SNP	Missense	E_1	93085011.0	93085011.0	A	G	ENSMUST00000210246.2:c.200A>G	Y67C	93085011.0	93085011.0	A	G	ENSMUST00000210246.2:c.200A>G	Y67C	CLINVAR-H1774066	CLINVAR-H1774066-M01-V01	CLINVAR	2256988.0	False	False	False	False	False	78
IRX5	ENSG00000176842.10	ENST00000394636.4	chr16	3	+	True	54965312	54965312	G	A	ENST00000394636.4:c.202G>A	G68S	Missense	E_1	SNP	True	0	Class 0: This mutation can be originally modeled.	67aa	11aa	Irx5	ENSMUSG00000031737.12	ENSMUST00000210246.2	chr8	5	+	SNP	Missense	E_1	93085013.0	93085013.0	G	A	ENSMUST00000210246.2:c.202G>A	G68S	93085013.0	93085013.0	G	A	ENSMUST00000210246.2:c.202G>A	G68S	CLINVAR-H1774067	CLINVAR-H1774067-M01-V01	CLINVAR	2204383.0	False	False	False	False	False	78
IRX5	ENSG00000176842.10	ENST00000394636.4	chr16	3	+	True	54966417	54966417	C	T	ENST00000394636.4:c.257C>T	P86L	Missense	E_2	SNP	True	0	Class 0: This mutation can be originally modeled.	5aa	126aa	Irx5	ENSMUSG00000031737.12	ENSMUST00000210246.2	chr8	5	+	SNP	Missense	E_2	93086172.0	93086172.0	C	T	ENSMUST00000210246.2:c.254C>T	P85L	93086172.0	93086172.0	C	T	ENSMUST00000210246.2:c.254C>T	P85L	CLINVAR-H1774070	CLINVAR-H1774070-M01-V01	CLINVAR	2472174.0	False	False	False	False	False	131
IRX5	ENSG00000176842.10	ENST00000394636.4	chr16	3	+	True	54966421	54966421	C	T	ENST00000394636.4:c.261C>T	Y87delinsY	Silent	E_2	SNP	True	0	Class 0: This mutation can be originally modeled.	6aa	125aa	Irx5	ENSMUSG00000031737.12	ENSMUST00000210246.2	chr8	5	+	SNP	Silent	E_2	93086176.0	93086176.0	C	T	ENSMUST00000210246.2:c.258C>T	Y86delinsY	93086176.0	93086176.0	C	T	ENSMUST00000210246.2:c.258C>T	Y86delinsY	CLINVAR-H1774071	CLINVAR-H1774071-M01-V01	CLINVAR	2029262.0	False	False	False	False	False	131
IRX5	ENSG00000176842.10	ENST00000394636.4	chr16	3	+	True	54966425	54966425	C	A	ENST00000394636.4:c.265C>A	H89N	Missense	E_2	SNP	True	0	Class 0: This mutation can be originally modeled.	8aa	123aa	Irx5	ENSMUSG00000031737.12	ENSMUST00000210246.2	chr8	5	+	SNP	Missense	E_2	93086180.0	93086180.0	C	A	ENSMUST00000210246.2:c.262C>A	H88N	93086180.0	93086180.0	C	A	ENSMUST00000210246.2:c.262C>A	H88N	CLINVAR-H1774072	CLINVAR-H1774072-M01-V01	CLINVAR	2617997.0	False	False	False	False	False	131
IRX5	ENSG00000176842.10	ENST00000394636.4	chr16	3	+	True	54966430	54966430	A	T	ENST00000394636.4:c.270A>T	T90delinsT	Silent	E_2	SNP	True	0	Class 0: This mutation can be originally modeled.	9aa	122aa	Irx5	ENSMUSG00000031737.12	ENSMUST00000210246.2	chr8	5	+	SNP	Silent	E_2	93086185.0	93086185.0	T	T	ENSMUST00000210246.2:c.267T>T	T89delinsT	93086185.0	93086185.0	T	T	ENSMUST00000210246.2:c.267T>T	T89delinsT	CLINVAR-H1774073	CLINVAR-H1774073-M01-V01	CLINVAR	745999.0	False	False	False	False	False	131
IRX5	ENSG00000176842.10	ENST00000394636.4	chr16	3	+	True	54966517	54966517	C	T	ENST00000394636.4:c.357C>T	N119delinsN	Silent	E_2	SNP	True	0	Class 0: This mutation can be originally modeled.	38aa	93aa	Irx5	ENSMUSG00000031737.12	ENSMUST00000210246.2	chr8	5	+	SNP	Silent	E_2	93086272.0	93086272.0	T	T	ENSMUST00000210246.2:c.354T>T	N118delinsN	93086272.0	93086272.0	T	T	ENSMUST00000210246.2:c.354T>T	N118delinsN	CLINVAR-H1774074	CLINVAR-H1774074-M01-V01	CLINVAR	747560.0	False	False	False	False	False	131
IRX5	ENSG00000176842.10	ENST00000394636.4	chr16	3	+	True	54966541	54966541	C	T	ENST00000394636.4:c.381C>T	T127delinsT	Silent	E_2	SNP	True	0	Class 0: This mutation can be originally modeled.	46aa	85aa	Irx5	ENSMUSG00000031737.12	ENSMUST00000210246.2	chr8	5	+	SNP	Silent	E_2	93086296.0	93086296.0	T	T	ENSMUST00000210246.2:c.378T>T	T126delinsT	93086296.0	93086296.0	T	T	ENSMUST00000210246.2:c.378T>T	T126delinsT	CLINVAR-H1774075	CLINVAR-H1774075-M01-V01	CLINVAR	750349.0	False	False	False	False	False	131
IRX5	ENSG00000176842.10	ENST00000394636.4	chr16	3	+	True	54966548	54966548	G	A	ENST00000394636.4:c.388G>A	A130T	Missense	E_2	SNP	True	0	Class 0: This mutation can be originally modeled.	49aa	82aa	Irx5	ENSMUSG00000031737.12	ENSMUST00000210246.2	chr8	5	+	SNP	Missense	E_2	93086303.0	93086303.0	G	A	ENSMUST00000210246.2:c.385G>A	A129T	93086303.0	93086303.0	G	A	ENSMUST00000210246.2:c.385G>A	A129T	CLINVAR-H1774076	CLINVAR-H1774076-M01-V01	CLINVAR	2475494.0	False	False	False	False	False	131
IRX5	ENSG00000176842.10	ENST00000394636.4	chr16	3	+	True	54966559	54966559	C	G	ENST00000394636.4:c.399C>G	N133K	Missense	E_2	SNP	True	0	Class 0: This mutation can be originally modeled.	52aa	79aa	Irx5	ENSMUSG00000031737.12	ENSMUST00000210246.2	chr8	5	+	SNP	Missense	E_2	93086314.0	93086314.0	C	G	ENSMUST00000210246.2:c.396C>G	N132K	93086314.0	93086314.0	C	G	ENSMUST00000210246.2:c.396C>G	N132K	CLINVAR-H1774077	CLINVAR-H1774077-M01-V01	CLINVAR	2265425.0	False	False	False	False	False	131
IRX5	ENSG00000176842.10	ENST00000394636.4	chr16	3	+	True	54966580	54966580	C	T	ENST00000394636.4:c.420C>T	Y140delinsY	Silent	E_2	SNP	True	0	Class 0: This mutation can be originally modeled.	59aa	72aa	Irx5	ENSMUSG00000031737.12	ENSMUST00000210246.2	chr8	5	+	SNP	Silent	E_2	93086335.0	93086335.0	C	T	ENSMUST00000210246.2:c.417C>T	Y139delinsY	93086335.0	93086335.0	C	T	ENSMUST00000210246.2:c.417C>T	Y139delinsY	CLINVAR-H1774078	CLINVAR-H1774078-M01-V01	CLINVAR	2096588.0	False	False	False	False	False	131
IRX5	ENSG00000176842.10	ENST00000394636.4	chr16	3	+	True	54966598	54966598	G	A	ENST00000394636.4:c.438G>A	K146delinsK	Silent	E_2	SNP	True	0	Class 0: This mutation can be originally modeled.	65aa	66aa	Irx5	ENSMUSG00000031737.12	ENSMUST00000210246.2	chr8	5	+	SNP	Silent	E_2	93086353.0	93086353.0	G	A	ENSMUST00000210246.2:c.435G>A	K145delinsK	93086353.0	93086353.0	G	A	ENSMUST00000210246.2:c.435G>A	K145delinsK	CLINVAR-H1774079	CLINVAR-H1774079-M01-V01	CLINVAR	800011.0	False	False	False	False	False	131
IRX5	ENSG00000176842.10	ENST00000394636.4	chr16	3	+	True	54966608	54966608	G	C	ENST00000394636.4:c.448G>C	A150P	Missense	E_2	SNP	True	0	Class 0: This mutation can be originally modeled.	69aa	62aa	Irx5	ENSMUSG00000031737.12	ENSMUST00000210246.2	chr8	5	+	SNP	Missense	E_2	93086363.0	93086363.0	G	C	ENSMUST00000210246.2:c.445G>C	A149P	93086363.0	93086363.0	G	C	ENSMUST00000210246.2:c.445G>C	A149P	CLINVAR-H1774080	CLINVAR-H1774080-M01-V01	CLINVAR	31911.0	False	False	False	False	False	131
IRX5	ENSG00000176842.10	ENST00000394636.4	chr16	3	+	True	54966658	54966658	C	A	ENST00000394636.4:c.498C>A	N166K	Missense	E_2	SNP	True	0	Class 0: This mutation can be originally modeled.	85aa	46aa	Irx5	ENSMUSG00000031737.12	ENSMUST00000210246.2	chr8	5	+	SNP	Missense	E_2	93086413.0	93086413.0	C	A	ENSMUST00000210246.2:c.495C>A	N165K	93086413.0	93086413.0	C	A	ENSMUST00000210246.2:c.495C>A	N165K	CLINVAR-H1774081	CLINVAR-H1774081-M01-V01	CLINVAR	31910.0	False	False	False	False	False	131
IRX5	ENSG00000176842.10	ENST00000394636.4	chr16	3	+	True	54966661	54966661	G	A	ENST00000394636.4:c.501G>A	A167delinsA	Silent	E_2	SNP	True	0	Class 0: This mutation can be originally modeled.	86aa	45aa	Irx5	ENSMUSG00000031737.12	ENSMUST00000210246.2	chr8	5	+	SNP	Silent	E_2	93086416.0	93086416.0	G	A	ENSMUST00000210246.2:c.498G>A	A166delinsA	93086416.0	93086416.0	G	A	ENSMUST00000210246.2:c.498G>A	A166delinsA	CLINVAR-H1774082	CLINVAR-H1774082-M01-V01	CLINVAR	728801.0	False	False	False	False	False	131
IRX5	ENSG00000176842.10	ENST00000394636.4	chr16	3	+	True	54966663	54966663	G	A	ENST00000394636.4:c.503G>A	R168H	Missense	E_2	SNP	True	0	Class 0: This mutation can be originally modeled.	87aa	44aa	Irx5	ENSMUSG00000031737.12	ENSMUST00000210246.2	chr8	5	+	SNP	Missense	E_2	93086418.0	93086418.0	G	A	ENSMUST00000210246.2:c.500G>A	R167H	93086418.0	93086418.0	G	A	ENSMUST00000210246.2:c.500G>A	R167H	CLINVAR-H1774083	CLINVAR-H1774083-M01-V01	CLINVAR	1695336.0	False	False	False	False	False	131
IRX5	ENSG00000176842.10	ENST00000394636.4	chr16	3	+	True	54966680	54966680	G	C	ENST00000394636.4:c.520G>C	E174Q	Missense	E_2	SNP	True	0	Class 0: This mutation can be originally modeled.	93aa	38aa	Irx5	ENSMUSG00000031737.12	ENSMUST00000210246.2	chr8	5	+	SNP	Missense	E_2	93086435.0	93086435.0	G	C	ENSMUST00000210246.2:c.517G>C	E173Q	93086435.0	93086435.0	G	C	ENSMUST00000210246.2:c.517G>C	E173Q	CLINVAR-H1774084	CLINVAR-H1774084-M01-V01	CLINVAR	2227721.0	False	False	False	False	False	131
IRX5	ENSG00000176842.10	ENST00000394636.4	chr16	3	+	True	54966727	54966727	A	G	ENST00000394636.4:c.567A>G	E189delinsE	Silent	E_2	SNP	True	0	Class 0: This mutation can be originally modeled.	108aa	23aa	Irx5	ENSMUSG00000031737.12	ENSMUST00000210246.2	chr8	5	+	SNP	Silent	E_2	93086482.0	93086482.0	G	G	ENSMUST00000210246.2:c.564G>G	E188delinsE	93086482.0	93086482.0	G	G	ENSMUST00000210246.2:c.564G>G	E188delinsE	CLINVAR-H1774085	CLINVAR-H1774085-M01-V01	CLINVAR	723491.0	False	False	False	False	False	131
IRX5	ENSG00000176842.10	ENST00000394636.4	chr16	3	+	True	54967007	54967007	C	G	ENST00000394636.4:c.674C>G	A225G	Missense	E_3	SNP	True	0	Class 0: This mutation can be originally modeled.	6aa	0aa	Irx5	ENSMUSG00000031737.12	ENSMUST00000210246.2	chr8	5	+	SNP	Missense	E_3	93086740.0	93086740.0	C	G	ENSMUST00000210246.2:c.671C>G	A224G	93086740.0	93086740.0	C	G	ENSMUST00000210246.2:c.671C>G	A224G	CLINVAR-H1774087	CLINVAR-H1774087-M01-V01	CLINVAR	2032194.0	False	False	False	False	False	6
IRX5	ENSG00000176842.10	ENST00000394636.4	chr16	3	+	True	54967024	54967024	C	G	ENST00000394636.4:c.691C>G	R231G	Missense	E_3	SNP	True	0	Class 0: This mutation can be originally modeled.	3aa	3aa	Irx5	ENSMUSG00000031737.12	ENSMUST00000210246.2	chr8	5	+	SNP	Missense	E_3	93086757.0	93086757.0	C	G	ENSMUST00000210246.2:c.688C>G	R230G	93086757.0	93086757.0	C	G	ENSMUST00000210246.2:c.688C>G	R230G	CLINVAR-H1774090	CLINVAR-H1774090-M01-V01	CLINVAR	717633.0	False	False	False	False	False	6
IRX5	ENSG00000176842.10	ENST00000394636.4	chr16	3	+	True	54967025	54967025	G	A	ENST00000394636.4:c.692G>A	R231Q	Missense	E_3	SNP	True	0	Class 0: This mutation can be originally modeled.	3aa	3aa	Irx5	ENSMUSG00000031737.12	ENSMUST00000210246.2	chr8	5	+	SNP	Missense	E_3	93086758.0	93086758.0	G	A	ENSMUST00000210246.2:c.689G>A	R230Q	93086758.0	93086758.0	G	A	ENSMUST00000210246.2:c.689G>A	R230Q	CLINVAR-H1774091	CLINVAR-H1774091-M01-V01	CLINVAR	2319589.0	False	False	False	False	False	6
IRX5	ENSG00000176842.10	ENST00000394636.4	chr16	3	+	True	54967040	54967040	C	T	ENST00000394636.4:c.707C>T	P236L	Missense	E_3	SNP	True	0	Class 0: This mutation can be originally modeled.	0aa	0aa	Irx5	ENSMUSG00000031737.12	ENSMUST00000210246.2	chr8	5	+	SNP	Missense	E_3	93086770.0	93086770.0	C	T	ENSMUST00000210246.2:c.701C>T	P234L	93086770.0	93086770.0	C	T	ENSMUST00000210246.2:c.701C>T	P234L	CLINVAR-H1774092	CLINVAR-H1774092-M01-V01	CLINVAR	2038790.0	False	False	False	False	False	0
IRX5	ENSG00000176842.10	ENST00000394636.4	chr16	3	+	True	54967045	54967045	C	T	ENST00000394636.4:c.712C>T	P238S	Missense	E_3	SNP	True	0	Class 0: This mutation can be originally modeled.	0aa	16aa	Irx5	ENSMUSG00000031737.12	ENSMUST00000210246.2	chr8	5	+	SNP	Missense	E_3	93086778.0	93086778.0	C	T	ENSMUST00000210246.2:c.709C>T	P237S	93086778.0	93086778.0	C	T	ENSMUST00000210246.2:c.709C>T	P237S	CLINVAR-H1774093	CLINVAR-H1774093-M01-V01	CLINVAR	2230775.0	False	False	False	False	False	16
IRX5	ENSG00000176842.10	ENST00000394636.4	chr16	3	+	True	54967050	54967050	A	G	ENST00000394636.4:c.717A>G	A239delinsA	Silent	E_3	SNP	True	0	Class 0: This mutation can be originally modeled.	1aa	15aa	Irx5	ENSMUSG00000031737.12	ENSMUST00000210246.2	chr8	5	+	SNP	Silent	E_3	93086783.0	93086783.0	C	G	ENSMUST00000210246.2:c.714C>G	A238delinsA	93086783.0	93086783.0	C	G	ENSMUST00000210246.2:c.714C>G	A238delinsA	CLINVAR-H1774094	CLINVAR-H1774094-M01-V01	CLINVAR	739954.0	False	False	False	False	False	16
IRX5	ENSG00000176842.10	ENST00000394636.4	chr16	3	+	True	54967093	54967093	G	A	ENST00000394636.4:c.760G>A	E254K	Missense	E_3	SNP	True	0	Class 0: This mutation can be originally modeled.	16aa	0aa	Irx5	ENSMUSG00000031737.12	ENSMUST00000210246.2	chr8	5	+	SNP	Missense	E_3	93086826.0	93086826.0	G	A	ENSMUST00000210246.2:c.757G>A	E253K	93086826.0	93086826.0	G	A	ENSMUST00000210246.2:c.757G>A	E253K	CLINVAR-H1774095	CLINVAR-H1774095-M01-V01	CLINVAR	2221607.0	False	False	False	False	False	16
IRX5	ENSG00000176842.10	ENST00000394636.4	chr16	3	+	True	54967110	54967110	C	T	ENST00000394636.4:c.777C>T	G259delinsG	Silent	E_3	SNP	True	0	Class 0: This mutation can be originally modeled.	1aa	1aa	Irx5	ENSMUSG00000031737.12	ENSMUST00000210246.2	chr8	5	+	SNP	Silent	E_3	93086843.0	93086843.0	C	T	ENSMUST00000210246.2:c.774C>T	G258delinsG	93086843.0	93086843.0	C	T	ENSMUST00000210246.2:c.774C>T	G258delinsG	CLINVAR-H1774097	CLINVAR-H1774097-M01-V01	CLINVAR	748620.0	False	False	False	False	False	2
IRX5	ENSG00000176842.10	ENST00000394636.4	chr16	3	+	True	54967111	54967111	C	A	ENST00000394636.4:c.778C>A	R260S	Missense	E_3	SNP	True	0	Class 0: This mutation can be originally modeled.	2aa	0aa	Irx5	ENSMUSG00000031737.12	ENSMUST00000210246.2	chr8	5	+	SNP	Missense	E_3	93086844.0	93086844.0	C	A	ENSMUST00000210246.2:c.775C>A	R259S	93086844.0	93086844.0	C	A	ENSMUST00000210246.2:c.775C>A	R259S	CLINVAR-H1774098	CLINVAR-H1774098-M01-V01	CLINVAR	2141429.0	False	False	False	False	False	2
IRX5	ENSG00000176842.10	ENST00000394636.4	chr16	3	+	True	54967133	54967133	C	A	ENST00000394636.4:c.800C>A	P267H	Missense	E_3	SNP	True	0	Class 0: This mutation can be originally modeled.	0aa	0aa	Irx5	ENSMUSG00000031737.12	ENSMUST00000210246.2	chr8	5	+	SNP	Missense	E_3	93086860.0	93086860.0	C	A	ENSMUST00000210246.2:c.791C>A	P264H	93086860.0	93086860.0	C	A	ENSMUST00000210246.2:c.791C>A	P264H	CLINVAR-H1774103	CLINVAR-H1774103-M01-V01	CLINVAR	2481700.0	False	False	False	False	False	0
IRX5	ENSG00000176842.10	ENST00000394636.4	chr16	3	+	True	54967133	54967133	C	G	ENST00000394636.4:c.800C>G	P267R	Missense	E_3	SNP	True	0	Class 0: This mutation can be originally modeled.	0aa	0aa	Irx5	ENSMUSG00000031737.12	ENSMUST00000210246.2	chr8	5	+	SNP	Missense	E_3	93086860.0	93086860.0	C	G	ENSMUST00000210246.2:c.791C>G	P264R	93086860.0	93086860.0	C	G	ENSMUST00000210246.2:c.791C>G	P264R	CLINVAR-H1774104	CLINVAR-H1774104-M01-V01	CLINVAR	1696590.0	False	False	False	False	False	0
IRX5	ENSG00000176842.10	ENST00000394636.4	chr16	3	+	True	54967138	54967138	C	A	ENST00000394636.4:c.805C>A	R269S	Missense	E_3	SNP	True	0	Class 0: This mutation can be originally modeled.	0aa	0aa	Irx5	ENSMUSG00000031737.12	ENSMUST00000210246.2	chr8	5	+	SNP	Missense	E_3	93086871.0	93086871.0	C	A	ENSMUST00000210246.2:c.802C>A	R268S	93086871.0	93086871.0	C	A	ENSMUST00000210246.2:c.802C>A	R268S	CLINVAR-H1774105	CLINVAR-H1774105-M01-V01	CLINVAR	2329730.0	False	False	False	False	False	0
IRX5	ENSG00000176842.10	ENST00000394636.4	chr16	3	+	True	54967157	54967157	C	G	ENST00000394636.4:c.824C>G	P275R	Missense	E_3	SNP	True	0	Class 0: This mutation can be originally modeled.	0aa	3aa	Irx5	ENSMUSG00000031737.12	ENSMUST00000210246.2	chr8	5	+	SNP	Missense	E_3	93086890.0	93086890.0	C	G	ENSMUST00000210246.2:c.821C>G	P274R	93086890.0	93086890.0	C	G	ENSMUST00000210246.2:c.821C>G	P274R	CLINVAR-H1774106	CLINVAR-H1774106-M01-V01	CLINVAR	2568079.0	False	False	False	False	False	3
IRX5	ENSG00000176842.10	ENST00000394636.4	chr16	3	+	True	54967160	54967160	C	T	ENST00000394636.4:c.827C>T	A276V	Missense	E_3	SNP	True	0	Class 0: This mutation can be originally modeled.	1aa	2aa	Irx5	ENSMUSG00000031737.12	ENSMUST00000210246.2	chr8	5	+	SNP	Missense	E_3	93086893.0	93086893.0	C	T	ENSMUST00000210246.2:c.824C>T	A275V	93086893.0	93086893.0	C	T	ENSMUST00000210246.2:c.824C>T	A275V	CLINVAR-H1774107	CLINVAR-H1774107-M01-V01	CLINVAR	2312987.0	False	False	False	False	False	3
IRX5	ENSG00000176842.10	ENST00000394636.4	chr16	3	+	True	54967162	54967162	G	C	ENST00000394636.4:c.829G>C	G277R	Missense	E_3	SNP	True	0	Class 0: This mutation can be originally modeled.	2aa	1aa	Irx5	ENSMUSG00000031737.12	ENSMUST00000210246.2	chr8	5	+	SNP	Missense	E_3	93086895.0	93086895.0	G	C	ENSMUST00000210246.2:c.826G>C	G276R	93086895.0	93086895.0	G	C	ENSMUST00000210246.2:c.826G>C	G276R	CLINVAR-H1774108	CLINVAR-H1774108-M01-V01	CLINVAR	2610649.0	False	False	False	False	False	3
IRX5	ENSG00000176842.10	ENST00000394636.4	chr16	3	+	True	54967180	54967180	C	G	ENST00000394636.4:c.847C>G	L283V	Missense	E_3	SNP	True	0	Class 0: This mutation can be originally modeled.	2aa	3aa	Irx5	ENSMUSG00000031737.12	ENSMUST00000210246.2	chr8	5	+	SNP	Missense	E_3	93086913.0	93086913.0	C	G	ENSMUST00000210246.2:c.844C>G	L282V	93086913.0	93086913.0	C	G	ENSMUST00000210246.2:c.844C>G	L282V	CLINVAR-H1774109	CLINVAR-H1774109-M01-V01	CLINVAR	2233822.0	False	False	False	False	False	5
IRX5	ENSG00000176842.10	ENST00000394636.4	chr16	3	+	True	54967181	54967181	T	G	ENST00000394636.4:c.848T>G	L283R	Missense	E_3	SNP	True	0	Class 0: This mutation can be originally modeled.	2aa	3aa	Irx5	ENSMUSG00000031737.12	ENSMUST00000210246.2	chr8	5	+	SNP	Missense	E_3	93086914.0	93086914.0	T	G	ENSMUST00000210246.2:c.845T>G	L282R	93086914.0	93086914.0	T	G	ENSMUST00000210246.2:c.845T>G	L282R	CLINVAR-H1774110	CLINVAR-H1774110-M01-V01	CLINVAR	2394364.0	False	False	False	False	False	5
IRX5	ENSG00000176842.10	ENST00000394636.4	chr16	3	+	True	54967184	54967184	C	G	ENST00000394636.4:c.851C>G	A284G	Missense	E_3	SNP	True	0	Class 0: This mutation can be originally modeled.	3aa	2aa	Irx5	ENSMUSG00000031737.12	ENSMUST00000210246.2	chr8	5	+	SNP	Missense	E_3	93086917.0	93086917.0	C	G	ENSMUST00000210246.2:c.848C>G	A283G	93086917.0	93086917.0	C	G	ENSMUST00000210246.2:c.848C>G	A283G	CLINVAR-H1774111	CLINVAR-H1774111-M01-V01	CLINVAR	2228790.0	False	False	False	False	False	5
IRX5	ENSG00000176842.10	ENST00000394636.4	chr16	3	+	True	54967187	54967187	A	G	ENST00000394636.4:c.854A>G	E285G	Missense	E_3	SNP	True	0	Class 0: This mutation can be originally modeled.	4aa	1aa	Irx5	ENSMUSG00000031737.12	ENSMUST00000210246.2	chr8	5	+	SNP	Missense	E_3	93086920.0	93086920.0	A	G	ENSMUST00000210246.2:c.851A>G	E284G	93086920.0	93086920.0	A	G	ENSMUST00000210246.2:c.851A>G	E284G	CLINVAR-H1774112	CLINVAR-H1774112-M01-V01	CLINVAR	2396032.0	False	False	False	False	False	5
IRX5	ENSG00000176842.10	ENST00000394636.4	chr16	3	+	True	54967208	54967208	C	A	ENST00000394636.4:c.875C>A	P292H	Missense	E_3	SNP	True	0	Class 0: This mutation can be originally modeled.	3aa	0aa	Irx5	ENSMUSG00000031737.12	ENSMUST00000210246.2	chr8	5	+	SNP	Missense	E_3	93086941.0	93086941.0	C	A	ENSMUST00000210246.2:c.872C>A	P291H	93086941.0	93086941.0	C	A	ENSMUST00000210246.2:c.872C>A	P291H	CLINVAR-H1774113	CLINVAR-H1774113-M01-V01	CLINVAR	2467892.0	False	False	False	False	False	3
IRX5	ENSG00000176842.10	ENST00000394636.4	chr16	3	+	True	54967209	54967209	C	T	ENST00000394636.4:c.876C>T	P292delinsP	Silent	E_3	SNP	True	0	Class 0: This mutation can be originally modeled.	3aa	0aa	Irx5	ENSMUSG00000031737.12	ENSMUST00000210246.2	chr8	5	+	SNP	Silent	E_3	93086942.0	93086942.0	C	T	ENSMUST00000210246.2:c.873C>T	P291delinsP	93086942.0	93086942.0	C	T	ENSMUST00000210246.2:c.873C>T	P291delinsP	CLINVAR-H1774114	CLINVAR-H1774114-M01-V01	CLINVAR	777029.0	False	False	False	False	False	3
IRX5	ENSG00000176842.10	ENST00000394636.4	chr16	3	+	True	54967220	54967220	C	A	ENST00000394636.4:c.887C>A	P296Q	Missense	E_3	SNP	True	0	Class 0: This mutation can be originally modeled.	0aa	6aa	Irx5	ENSMUSG00000031737.12	ENSMUST00000210246.2	chr8	5	+	SNP	Missense	E_3	93086953.0	93086953.0	C	A	ENSMUST00000210246.2:c.884C>A	P295Q	93086953.0	93086953.0	C	A	ENSMUST00000210246.2:c.884C>A	P295Q	CLINVAR-H1774115	CLINVAR-H1774115-M01-V01	CLINVAR	2042258.0	False	False	False	False	False	6
IRX5	ENSG00000176842.10	ENST00000394636.4	chr16	3	+	True	54967229	54967229	G	A	ENST00000394636.4:c.896G>A	G299D	Missense	E_3	SNP	True	0	Class 0: This mutation can be originally modeled.	3aa	3aa	Irx5	ENSMUSG00000031737.12	ENSMUST00000210246.2	chr8	5	+	SNP	Missense	E_3	93086962.0	93086962.0	G	A	ENSMUST00000210246.2:c.893G>A	G298D	93086962.0	93086962.0	G	A	ENSMUST00000210246.2:c.893G>A	G298D	CLINVAR-H1774116	CLINVAR-H1774116-M01-V01	CLINVAR	1032363.0	False	False	False	False	False	6
IRX5	ENSG00000176842.10	ENST00000394636.4	chr16	3	+	True	54967251	54967251	G	A	ENST00000394636.4:c.918G>A	E306delinsE	Silent	E_3	SNP	True	0	Class 0: This mutation can be originally modeled.	2aa	0aa	Irx5	ENSMUSG00000031737.12	ENSMUST00000210246.2	chr8	5	+	SNP	Silent	E_3	93086984.0	93086984.0	G	A	ENSMUST00000210246.2:c.915G>A	E305delinsE	93086984.0	93086984.0	G	A	ENSMUST00000210246.2:c.915G>A	E305delinsE	CLINVAR-H1774117	CLINVAR-H1774117-M01-V01	CLINVAR	782411.0	False	False	False	False	False	2
IRX5	ENSG00000176842.10	ENST00000394636.4	chr16	3	+	True	54967263	54967263	T	G	ENST00000394636.4:c.930T>G	G310delinsG	Silent	E_3	SNP	True	0	Class 0: This mutation can be originally modeled.	2aa	0aa	Irx5	ENSMUSG00000031737.12	ENSMUST00000210246.2	chr8	5	+	SNP	Silent	E_3	93086996.0	93086996.0	C	G	ENSMUST00000210246.2:c.927C>G	G309delinsG	93086996.0	93086996.0	C	G	ENSMUST00000210246.2:c.927C>G	G309delinsG	CLINVAR-H1774118	CLINVAR-H1774118-M01-V01	CLINVAR	712396.0	False	False	False	False	False	2
IRX5	ENSG00000176842.10	ENST00000394636.4	chr16	3	+	True	54967309	54967309	C	T	ENST00000394636.4:c.976C>T	P326S	Missense	E_3	SNP	True	0	Class 0: This mutation can be originally modeled.	10aa	0aa	Irx5	ENSMUSG00000031737.12	ENSMUST00000210246.2	chr8	5	+	SNP	Missense	E_3	93087042.0	93087042.0	C	T	ENSMUST00000210246.2:c.973C>T	P325S	93087042.0	93087042.0	C	T	ENSMUST00000210246.2:c.973C>T	P325S	CLINVAR-H1774121	CLINVAR-H1774121-M01-V01	CLINVAR	2336312.0	False	False	False	False	False	10
IRX5	ENSG00000176842.10	ENST00000394636.4	chr16	3	+	True	54967362	54967362	G	C	ENST00000394636.4:c.1029G>C	S343delinsS	Silent	E_3	SNP	True	0	Class 0: This mutation can be originally modeled.	16aa	10aa	Irx5	ENSMUSG00000031737.12	ENSMUST00000210246.2	chr8	5	+	SNP	Silent	E_3	93087101.0	93087101.0	C	C	ENSMUST00000210246.2:c.1032C>C	S344delinsS	93087101.0	93087101.0	C	C	ENSMUST00000210246.2:c.1032C>C	S344delinsS	CLINVAR-H1774122	CLINVAR-H1774122-M01-V01	CLINVAR	710235.0	False	False	False	False	False	26
IRX5	ENSG00000176842.10	ENST00000394636.4	chr16	3	+	True	54967371	54967371	G	A	ENST00000394636.4:c.1038G>A	K346delinsK	Silent	E_3	SNP	True	0	Class 0: This mutation can be originally modeled.	19aa	7aa	Irx5	ENSMUSG00000031737.12	ENSMUST00000210246.2	chr8	5	+	SNP	Silent	E_3	93087110.0	93087110.0	G	A	ENSMUST00000210246.2:c.1041G>A	K347delinsK	93087110.0	93087110.0	G	A	ENSMUST00000210246.2:c.1041G>A	K347delinsK	CLINVAR-H1774123	CLINVAR-H1774123-M01-V01	CLINVAR	723492.0	False	False	False	False	False	26
IRX5	ENSG00000176842.10	ENST00000394636.4	chr16	3	+	True	54967385	54967385	G	A	ENST00000394636.4:c.1052G>A	G351D	Missense	E_3	SNP	True	0	Class 0: This mutation can be originally modeled.	24aa	2aa	Irx5	ENSMUSG00000031737.12	ENSMUST00000210246.2	chr8	5	+	SNP	Missense	E_3	93087124.0	93087124.0	G	A	ENSMUST00000210246.2:c.1055G>A	G352D	93087124.0	93087124.0	G	A	ENSMUST00000210246.2:c.1055G>A	G352D	CLINVAR-H1774124	CLINVAR-H1774124-M01-V01	CLINVAR	2482190.0	False	False	False	False	False	26
IRX5	ENSG00000176842.10	ENST00000394636.4	chr16	3	+	True	54967425	54967425	G	A	ENST00000394636.4:c.1092G>A	G364delinsG	Silent	E_3	SNP	True	0	Class 0: This mutation can be originally modeled.	9aa	1aa	Irx5	ENSMUSG00000031737.12	ENSMUST00000210246.2	chr8	5	+	SNP	Silent	E_3	93087164.0	93087164.0	G	A	ENSMUST00000210246.2:c.1095G>A	G365delinsG	93087164.0	93087164.0	G	A	ENSMUST00000210246.2:c.1095G>A	G365delinsG	CLINVAR-H1774125	CLINVAR-H1774125-M01-V01	CLINVAR	745877.0	False	False	False	False	False	10
IRX5	ENSG00000176842.10	ENST00000394636.4	chr16	3	+	True	54967474	54967474	G	A	ENST00000394636.4:c.1141G>A	A381T	Missense	E_3	SNP	True	0	Class 0: This mutation can be originally modeled.	10aa	1aa	Irx5	ENSMUSG00000031737.12	ENSMUST00000210246.2	chr8	5	+	SNP	Missense	E_3	93087213.0	93087213.0	G	A	ENSMUST00000210246.2:c.1144G>A	A382T	93087213.0	93087213.0	G	A	ENSMUST00000210246.2:c.1144G>A	A382T	CLINVAR-H1774126	CLINVAR-H1774126-M01-V01	CLINVAR	2158559.0	False	False	False	False	False	11
IRX5	ENSG00000176842.10	ENST00000394636.4	chr16	3	+	True	54967478	54967478	C	G	ENST00000394636.4:c.1145C>G	P382R	Missense	E_3	SNP	True	0	Class 0: This mutation can be originally modeled.	11aa	0aa	Irx5	ENSMUSG00000031737.12	ENSMUST00000210246.2	chr8	5	+	SNP	Missense	E_3	93087217.0	93087217.0	C	G	ENSMUST00000210246.2:c.1148C>G	P383R	93087217.0	93087217.0	C	G	ENSMUST00000210246.2:c.1148C>G	P383R	CLINVAR-H1774127	CLINVAR-H1774127-M01-V01	CLINVAR	714702.0	False	False	False	False	False	11
IRX5	ENSG00000176842.10	ENST00000394636.4	chr16	3	+	True	54967490	54967490	C	G	ENST00000394636.4:c.1157C>G	P386R	Missense	E_3	SNP	True	0	Class 0: This mutation can be originally modeled.	2aa	43aa	Irx5	ENSMUSG00000031737.12	ENSMUST00000210246.2	chr8	5	+	SNP	Missense	E_3	93087229.0	93087229.0	C	G	ENSMUST00000210246.2:c.1160C>G	P387R	93087229.0	93087229.0	C	G	ENSMUST00000210246.2:c.1160C>G	P387R	CLINVAR-H1774128	CLINVAR-H1774128-M01-V01	CLINVAR	2485851.0	False	False	False	False	False	45
IRX5	ENSG00000176842.10	ENST00000394636.4	chr16	3	+	True	54967516	54967516	G	A	ENST00000394636.4:c.1183G>A	G395R	Missense	E_3	SNP	True	0	Class 0: This mutation can be originally modeled.	11aa	34aa	Irx5	ENSMUSG00000031737.12	ENSMUST00000210246.2	chr8	5	+	SNP	Missense	E_3	93087255.0	93087255.0	G	A	ENSMUST00000210246.2:c.1186G>A	G396R	93087255.0	93087255.0	G	A	ENSMUST00000210246.2:c.1186G>A	G396R	CLINVAR-H1774129	CLINVAR-H1774129-M01-V01	CLINVAR	1920971.0	False	False	False	False	False	45
IRX5	ENSG00000176842.10	ENST00000394636.4	chr16	3	+	True	54967536	54967536	T	G	ENST00000394636.4:c.1203T>G	P401delinsP	Silent	E_3	SNP	True	0	Class 0: This mutation can be originally modeled.	17aa	28aa	Irx5	ENSMUSG00000031737.12	ENSMUST00000210246.2	chr8	5	+	SNP	Silent	E_3	93087275.0	93087275.0	T	G	ENSMUST00000210246.2:c.1206T>G	P402delinsP	93087275.0	93087275.0	T	G	ENSMUST00000210246.2:c.1206T>G	P402delinsP	CLINVAR-H1774130	CLINVAR-H1774130-M01-V01	CLINVAR	731657.0	False	False	False	False	False	45
IRX5	ENSG00000176842.10	ENST00000394636.4	chr16	3	+	True	54967598	54967598	A	G	ENST00000394636.4:c.1265A>G	H422R	Missense	E_3	SNP	True	0	Class 0: This mutation can be originally modeled.	38aa	7aa	Irx5	ENSMUSG00000031737.12	ENSMUST00000210246.2	chr8	5	+	SNP	Missense	E_3	93087337.0	93087337.0	A	G	ENSMUST00000210246.2:c.1268A>G	H423R	93087337.0	93087337.0	A	G	ENSMUST00000210246.2:c.1268A>G	H423R	CLINVAR-H1774131	CLINVAR-H1774131-M01-V01	CLINVAR	2063931.0	False	False	False	False	False	45
IRX5	ENSG00000176842.10	ENST00000394636.4	chr16	3	+	True	54967610	54967610	G	A	ENST00000394636.4:c.1277G>A	G426E	Missense	E_3	SNP	True	0	Class 0: This mutation can be originally modeled.	42aa	3aa	Irx5	ENSMUSG00000031737.12	ENSMUST00000210246.2	chr8	5	+	SNP	Missense	E_3	93087349.0	93087349.0	G	A	ENSMUST00000210246.2:c.1280G>A	G427E	93087349.0	93087349.0	G	A	ENSMUST00000210246.2:c.1280G>A	G427E	CLINVAR-H1774132	CLINVAR-H1774132-M01-V01	CLINVAR	2462306.0	False	False	False	False	False	45
IRX5	ENSG00000176842.10	ENST00000394636.4	chr16	3	+	True	54967618	54967618	C	G	ENST00000394636.4:c.1285C>G	P429A	Missense	E_3	SNP	True	0	Class 0: This mutation can be originally modeled.	45aa	0aa	Irx5	ENSMUSG00000031737.12	ENSMUST00000210246.2	chr8	5	+	SNP	Missense	E_3	93087357.0	93087357.0	C	G	ENSMUST00000210246.2:c.1288C>G	P430A	93087357.0	93087357.0	C	G	ENSMUST00000210246.2:c.1288C>G	P430A	CLINVAR-H1774133	CLINVAR-H1774133-M01-V01	CLINVAR	2540477.0	False	False	False	False	False	45
IRX5	ENSG00000176842.10	ENST00000394636.4	chr16	3	+	True	54967636	54967636	C	A	ENST00000394636.4:c.1303C>A	P435T	Missense	E_3	SNP	True	0	Class 0: This mutation can be originally modeled.	1aa	16aa	Irx5	ENSMUSG00000031737.12	ENSMUST00000210246.2	chr8	5	+	SNP	Missense	E_3	93087375.0	93087375.0	C	A	ENSMUST00000210246.2:c.1306C>A	P436T	93087375.0	93087375.0	C	A	ENSMUST00000210246.2:c.1306C>A	P436T	CLINVAR-H1774134	CLINVAR-H1774134-M01-V01	CLINVAR	2401953.0	False	False	False	False	False	17
IRX5	ENSG00000176842.10	ENST00000394636.4	chr16	3	+	True	54967645	54967645	C	T	ENST00000394636.4:c.1312C>T	H438Y	Missense	E_3	SNP	True	0	Class 0: This mutation can be originally modeled.	4aa	13aa	Irx5	ENSMUSG00000031737.12	ENSMUST00000210246.2	chr8	5	+	SNP	Missense	E_3	93087384.0	93087384.0	C	T	ENSMUST00000210246.2:c.1315C>T	H439Y	93087384.0	93087384.0	C	T	ENSMUST00000210246.2:c.1315C>T	H439Y	CLINVAR-H1774135	CLINVAR-H1774135-M01-V01	CLINVAR	2010672.0	False	False	False	False	False	17
IRX5	ENSG00000176842.10	ENST00000394636.4	chr16	3	+	True	54967669	54967669	G	A	ENST00000394636.4:c.1336G>A	V446M	Missense	E_3	SNP	True	0	Class 0: This mutation can be originally modeled.	12aa	5aa	Irx5	ENSMUSG00000031737.12	ENSMUST00000210246.2	chr8	5	+	SNP	Missense	E_3	93087408.0	93087408.0	G	A	ENSMUST00000210246.2:c.1339G>A	V447M	93087408.0	93087408.0	G	A	ENSMUST00000210246.2:c.1339G>A	V447M	CLINVAR-H1774136	CLINVAR-H1774136-M01-V01	CLINVAR	2378283.0	False	False	False	False	False	17
IRX5	ENSG00000176842.10	ENST00000394636.4	chr16	3	+	True	54967692	54967692	G	A	ENST00000394636.4:c.1359G>A	L453delinsL	Silent	E_3	SNP	True	0	Class 0: This mutation can be originally modeled.	0aa	25aa	Irx5	ENSMUSG00000031737.12	ENSMUST00000210246.2	chr8	5	+	SNP	Silent	E_3	93087431.0	93087431.0	G	A	ENSMUST00000210246.2:c.1362G>A	L454delinsL	93087431.0	93087431.0	G	A	ENSMUST00000210246.2:c.1362G>A	L454delinsL	CLINVAR-H1774138	CLINVAR-H1774138-M01-V01	CLINVAR	749557.0	False	False	False	False	False	25
IRX5	ENSG00000176842.10	ENST00000394636.4	chr16	3	+	True	54965286	54965286	C	A	ENST00000394636.4:c.176C>A	P59Q	Missense	E_1	SNP	True	1	Class 1: This mutation can be alternatively modeled.	58aa	20aa	Irx5	ENSMUSG00000031737.12	ENSMUST00000210246.2	chr8	5	+	DNP	Missense	E_1	93084987.0	93084987.0	C	A	ENSMUST00000210246.2:c.176C>A	P59H	93084987.0	93084988.0	CC	AA	ENSMUST00000210246.2:c.176_177CC>AA	P59Q	CLINVAR-H1774065	CLINVAR-H1774065-M01-V01	CLINVAR	2276998.0	False	False	False	False	False	78
IRX5	ENSG00000176842.10	ENST00000394636.4	chr16	3	+	True	54965286	54965286	C	A	ENST00000394636.4:c.176C>A	P59Q	Missense	E_1	SNP	True	1	Class 1: This mutation can be alternatively modeled.	58aa	20aa	Irx5	ENSMUSG00000031737.12	ENSMUST00000210246.2	chr8	5	+	DNP	Missense	E_1	93084987.0	93084987.0	C	A	ENSMUST00000210246.2:c.176C>A	P59H	93084987.0	93084988.0	CC	AG	ENSMUST00000210246.2:c.176_177CC>AG	P59Q	CLINVAR-H1774065	CLINVAR-H1774065-M01-V02	CLINVAR	2276998.0	False	False	False	False	False	78
IRX5	ENSG00000176842.10	ENST00000394636.4	chr16	3	+	True	54967277	54967277	C	T	ENST00000394636.4:c.944C>T	S315L	Missense	E_3	SNP	True	1	Class 1: This mutation can be alternatively modeled.	0aa	0aa	Irx5	ENSMUSG00000031737.12	ENSMUST00000210246.2	chr8	5	+	TNP	Missense	E_3	93087007.0	93087007.0	C	T	ENSMUST00000210246.2:c.938C>T	S313F	93087006.0	93087008.0	TCC	CTT	ENSMUST00000210246.2:c.937_939TCC>CTT	S313L	CLINVAR-H1774120	CLINVAR-H1774120-M01-V01	CLINVAR	2551353.0	False	False	False	False	False	0
IRX5	ENSG00000176842.10	ENST00000394636.4	chr16	3	+	True	54967277	54967277	C	T	ENST00000394636.4:c.944C>T	S315L	Missense	E_3	SNP	True	1	Class 1: This mutation can be alternatively modeled.	0aa	0aa	Irx5	ENSMUSG00000031737.12	ENSMUST00000210246.2	chr8	5	+	DNP	Missense	E_3	93087007.0	93087007.0	C	T	ENSMUST00000210246.2:c.938C>T	S313F	93087006.0	93087007.0	TC	CT	ENSMUST00000210246.2:c.937_938TC>CT	S313L	CLINVAR-H1774120	CLINVAR-H1774120-M01-V02	CLINVAR	2551353.0	False	False	False	False	False	0
IRX5	ENSG00000176842.10	ENST00000394636.4	chr16	3	+	True	54967277	54967277	C	T	ENST00000394636.4:c.944C>T	S315L	Missense	E_3	SNP	True	1	Class 1: This mutation can be alternatively modeled.	0aa	0aa	Irx5	ENSMUSG00000031737.12	ENSMUST00000210246.2	chr8	5	+	TNP	Missense	E_3	93087007.0	93087007.0	C	T	ENSMUST00000210246.2:c.938C>T	S313F	93087006.0	93087008.0	TCC	CTG	ENSMUST00000210246.2:c.937_939TCC>CTG	S313L	CLINVAR-H1774120	CLINVAR-H1774120-M01-V03	CLINVAR	2551353.0	False	False	False	False	False	0
IRX5	ENSG00000176842.10	ENST00000394636.4	chr16	3	+	True	54967277	54967277	C	T	ENST00000394636.4:c.944C>T	S315L	Missense	E_3	SNP	True	1	Class 1: This mutation can be alternatively modeled.	0aa	0aa	Irx5	ENSMUSG00000031737.12	ENSMUST00000210246.2	chr8	5	+	DNP	Missense	E_3	93087007.0	93087007.0	C	T	ENSMUST00000210246.2:c.938C>T	S313F	93087007.0	93087008.0	CC	TA	ENSMUST00000210246.2:c.938_939CC>TA	S313L	CLINVAR-H1774120	CLINVAR-H1774120-M01-V04	CLINVAR	2551353.0	False	False	False	False	False	0
IRX5	ENSG00000176842.10	ENST00000394636.4	chr16	3	+	True	54967277	54967277	C	T	ENST00000394636.4:c.944C>T	S315L	Missense	E_3	SNP	True	1	Class 1: This mutation can be alternatively modeled.	0aa	0aa	Irx5	ENSMUSG00000031737.12	ENSMUST00000210246.2	chr8	5	+	DNP	Missense	E_3	93087007.0	93087007.0	C	T	ENSMUST00000210246.2:c.938C>T	S313F	93087007.0	93087008.0	CC	TG	ENSMUST00000210246.2:c.938_939CC>TG	S313L	CLINVAR-H1774120	CLINVAR-H1774120-M01-V05	CLINVAR	2551353.0	False	False	False	False	False	0
IRX5	ENSG00000176842.10	ENST00000394636.4	chr16	3	+	True	54967679	54967679	G	A	ENST00000394636.4:c.1346G>A	R449Q	Missense	E_3	SNP	True	1	Class 1: This mutation can be alternatively modeled.	15aa	2aa	Irx5	ENSMUSG00000031737.12	ENSMUST00000210246.2	chr8	5	+	DNP	Missense	E_3	93087418.0	93087418.0	G	A	ENSMUST00000210246.2:c.1349G>A	R450H	93087418.0	93087419.0	GT	AA	ENSMUST00000210246.2:c.1349_1350GT>AA	R450Q	CLINVAR-H1774137	CLINVAR-H1774137-M01-V01	CLINVAR	1931712.0	False	False	False	False	False	17
IRX5	ENSG00000176842.10	ENST00000394636.4	chr16	3	+	True	54967679	54967679	G	A	ENST00000394636.4:c.1346G>A	R449Q	Missense	E_3	SNP	True	1	Class 1: This mutation can be alternatively modeled.	15aa	2aa	Irx5	ENSMUSG00000031737.12	ENSMUST00000210246.2	chr8	5	+	DNP	Missense	E_3	93087418.0	93087418.0	G	A	ENSMUST00000210246.2:c.1349G>A	R450H	93087418.0	93087419.0	GT	AG	ENSMUST00000210246.2:c.1349_1350GT>AG	R450Q	CLINVAR-H1774137	CLINVAR-H1774137-M01-V02	CLINVAR	1931712.0	False	False	False	False	False	17
IRX5	ENSG00000176842.10	ENST00000394636.4	chr16	3	+	True	54964876	54964876	A	G	ENST00000394636.4:c.103A>G		Non_Coding,5		SNP	False	4	Class 4: Mutated sequences are not identical.	0aa	0aa	Irx5	ENSMUSG00000031737.12	ENSMUST00000210246.2	chr8	5	+																CLINVAR-H1774062		CLINVAR	1251399.0	False	False	False	False	False	0
IRX5	ENSG00000176842.10	ENST00000394636.4	chr16	3	+	True	54966797	54966797	C	T	ENST00000394636.4:c.637C>T	P213S	Missense	E_2	SNP	False	4	Class 4: Mutated sequences are not identical.	0aa	0aa	Irx5	ENSMUSG00000031737.12	ENSMUST00000210246.2	chr8	5	+																CLINVAR-H1774086		CLINVAR	2271769.0	False	False	False	False	False	0
IRX5	ENSG00000176842.10	ENST00000394636.4	chr16	3	+	True	54967014	54967014	G	A	ENST00000394636.4:c.681G>A	S227delinsS	Silent	E_3	SNP	False	4	Class 4: Mutated sequences are not identical.	0aa	0aa	Irx5	ENSMUSG00000031737.12	ENSMUST00000210246.2	chr8	5	+																CLINVAR-H1774088		CLINVAR	2141426.0	False	False	False	False	False	0
IRX5	ENSG00000176842.10	ENST00000394636.4	chr16	3	+	True	54967014	54967014	G	T	ENST00000394636.4:c.681G>T	S227delinsS	Silent	E_3	SNP	False	4	Class 4: Mutated sequences are not identical.	0aa	0aa	Irx5	ENSMUSG00000031737.12	ENSMUST00000210246.2	chr8	5	+																CLINVAR-H1774089		CLINVAR	2646534.0	False	False	False	False	False	0
IRX5	ENSG00000176842.10	ENST00000394636.4	chr16	3	+	True	54967096	54967096	C	A	ENST00000394636.4:c.763C>A	P255T	Missense	E_3	SNP	False	4	Class 4: Mutated sequences are not identical.	0aa	0aa	Irx5	ENSMUSG00000031737.12	ENSMUST00000210246.2	chr8	5	+																CLINVAR-H1774096		CLINVAR	1183410.0	False	False	False	False	False	0
IRX5	ENSG00000176842.10	ENST00000394636.4	chr16	3	+	True	54967116	54967116	C	G	ENST00000394636.4:c.783C>G	L261delinsL	Silent	E_3	SNP	False	4	Class 4: Mutated sequences are not identical.	0aa	0aa	Irx5	ENSMUSG00000031737.12	ENSMUST00000210246.2	chr8	5	+																CLINVAR-H1774099		CLINVAR	2646535.0	False	False	False	False	False	0
IRX5	ENSG00000176842.10	ENST00000394636.4	chr16	3	+	True	54967120	54967120	G	C	ENST00000394636.4:c.787G>C	A263P	Missense	E_3	SNP	False	4	Class 4: Mutated sequences are not identical.	0aa	0aa	Irx5	ENSMUSG00000031737.12	ENSMUST00000210246.2	chr8	5	+																CLINVAR-H1774100		CLINVAR	726138.0	False	False	False	False	False	0
IRX5	ENSG00000176842.10	ENST00000394636.4	chr16	3	+	True	54967129	54967129	G	C	ENST00000394636.4:c.796G>C	G266R	Missense	E_3	SNP	False	4	Class 4: Mutated sequences are not identical.	0aa	0aa	Irx5	ENSMUSG00000031737.12	ENSMUST00000210246.2	chr8	5	+																CLINVAR-H1774101		CLINVAR	2478583.0	False	False	False	False	False	0
IRX5	ENSG00000176842.10	ENST00000394636.4	chr16	3	+	True	54967130	54967130	G	C	ENST00000394636.4:c.797G>C	G266A	Missense	E_3	SNP	False	4	Class 4: Mutated sequences are not identical.	0aa	0aa	Irx5	ENSMUSG00000031737.12	ENSMUST00000210246.2	chr8	5	+																CLINVAR-H1774102		CLINVAR	2379897.0	False	False	False	False	False	0
IRX5	ENSG00000176842.10	ENST00000394636.4	chr16	3	+	True	54967264	54967264	C	T	ENST00000394636.4:c.931C>T	P311S	Missense	E_3	SNP	False	4	Class 4: Mutated sequences are not identical.	0aa	0aa	Irx5	ENSMUSG00000031737.12	ENSMUST00000210246.2	chr8	5	+																CLINVAR-H1774119		CLINVAR	2370663.0	False	False	False	False	False	0
IRX5	ENSG00000176842.10	ENST00000394636.4	chr16	3	+	True	54967957	54967957	A	C	ENST00000394636.4:c.172A>C		Non_Coding,3		SNP	False	4	Class 4: Mutated sequences are not identical.	0aa	0aa	Irx5	ENSMUSG00000031737.12	ENSMUST00000210246.2	chr8	5	+																CLINVAR-H1774140		CLINVAR	1287010.0	False	False	False	False	False	0
IRX5	ENSG00000176842.10	ENST00000394636.4	chr16	3	+	True	54967959	54967959	A	C	ENST00000394636.4:c.174A>C		Non_Coding,3		SNP	False	4	Class 4: Mutated sequences are not identical.	0aa	0aa	Irx5	ENSMUSG00000031737.12	ENSMUST00000210246.2	chr8	5	+																CLINVAR-H1774141		CLINVAR	1285711.0	False	False	False	False	False	0
IRX6	ENSG00000159387.7	ENST00000290552.7	chr16	6	+	True	55359026	55359026	A	G	ENST00000290552.7:c.23A>G	H8R	Missense	E_1	SNP	True	0	Class 0: This mutation can be originally modeled.	2aa	2aa	Irx6	ENSMUSG00000031738.15	ENSMUST00000034185.13	chr8	6	+	SNP	Missense	E_1	93401685.0	93401685.0	A	G	ENSMUST00000034185.13:c.23A>G	H8R	93401685.0	93401685.0	A	G	ENSMUST00000034185.13:c.23A>G	H8R	CLINVAR-H1774143	CLINVAR-H1774143-M01-V01	CLINVAR	2347640.0	False	False	False	False	False	4
IRX6	ENSG00000159387.7	ENST00000290552.7	chr16	6	+	True	55360282	55360282	G	T	ENST00000290552.7:c.80G>T	C27F	Missense	E_2	SNP	True	0	Class 0: This mutation can be originally modeled.	2aa	1aa	Irx6	ENSMUSG00000031738.15	ENSMUST00000034185.13	chr8	6	+	SNP	Missense	E_2	93402716.0	93402716.0	G	T	ENSMUST00000034185.13:c.80G>T	C27F	93402716.0	93402716.0	G	T	ENSMUST00000034185.13:c.80G>T	C27F	CLINVAR-H1774145	CLINVAR-H1774145-M01-V01	CLINVAR	2309316.0	False	False	False	False	False	3
IRX6	ENSG00000159387.7	ENST00000290552.7	chr16	6	+	True	55360374	55360374	G	A	ENST00000290552.7:c.172G>A	G58S	Missense	E_2	SNP	True	0	Class 0: This mutation can be originally modeled.	7aa	17aa	Irx6	ENSMUSG00000031738.15	ENSMUST00000034185.13	chr8	6	+	SNP	Missense	E_2	93402808.0	93402808.0	G	A	ENSMUST00000034185.13:c.172G>A	G58S	93402808.0	93402808.0	G	A	ENSMUST00000034185.13:c.172G>A	G58S	CLINVAR-H1774149	CLINVAR-H1774149-M01-V01	CLINVAR	2359391.0	False	False	False	False	False	24
IRX6	ENSG00000159387.7	ENST00000290552.7	chr16	6	+	True	55360379	55360379	T	A	ENST00000290552.7:c.177T>A	S59R	Missense	E_2	SNP	True	0	Class 0: This mutation can be originally modeled.	8aa	16aa	Irx6	ENSMUSG00000031738.15	ENSMUST00000034185.13	chr8	6	+	SNP	Missense	E_2	93402813.0	93402813.0	T	A	ENSMUST00000034185.13:c.177T>A	S59R	93402813.0	93402813.0	T	A	ENSMUST00000034185.13:c.177T>A	S59R	CLINVAR-H1774150	CLINVAR-H1774150-M01-V01	CLINVAR	2406559.0	False	False	False	False	False	24
IRX6	ENSG00000159387.7	ENST00000290552.7	chr16	6	+	True	55360407	55360407	G	A	ENST00000290552.7:c.205G>A	G69S	Missense	E_2	SNP	True	0	Class 0: This mutation can be originally modeled.	18aa	6aa	Irx6	ENSMUSG00000031738.15	ENSMUST00000034185.13	chr8	6	+	SNP	Missense	E_2	93402841.0	93402841.0	G	A	ENSMUST00000034185.13:c.205G>A	G69S	93402841.0	93402841.0	G	A	ENSMUST00000034185.13:c.205G>A	G69S	CLINVAR-H1774151	CLINVAR-H1774151-M01-V01	CLINVAR	2277214.0	False	False	False	False	False	24
IRX6	ENSG00000159387.7	ENST00000290552.7	chr16	6	+	True	55361309	55361309	A	T	ENST00000290552.7:c.405A>T	Q135H	Missense	E_3	SNP	True	0	Class 0: This mutation can be originally modeled.	4aa	1aa	Irx6	ENSMUSG00000031738.15	ENSMUST00000034185.13	chr8	6	+	SNP	Missense	E_3	93403672.0	93403672.0	A	T	ENSMUST00000034185.13:c.396A>T	Q132H	93403672.0	93403672.0	A	T	ENSMUST00000034185.13:c.396A>T	Q132H	CLINVAR-H1774153	CLINVAR-H1774153-M01-V01	CLINVAR	2303840.0	False	False	False	False	False	5
IRX6	ENSG00000159387.7	ENST00000290552.7	chr16	6	+	True	55361542	55361542	C	T	ENST00000290552.7:c.458C>T	A153V	Missense	E_4	SNP	True	0	Class 0: This mutation can be originally modeled.	6aa	3aa	Irx6	ENSMUSG00000031738.15	ENSMUST00000034185.13	chr8	6	+	SNP	Missense	E_4	93403883.0	93403883.0	C	T	ENSMUST00000034185.13:c.449C>T	A150V	93403883.0	93403883.0	C	T	ENSMUST00000034185.13:c.449C>T	A150V	CLINVAR-H1774156	CLINVAR-H1774156-M01-V01	CLINVAR	2316441.0	False	False	False	False	False	9
IRX6	ENSG00000159387.7	ENST00000290552.7	chr16	6	+	True	55361568	55361568	A	G	ENST00000290552.7:c.484A>G	K162E	Missense	E_4	SNP	True	0	Class 0: This mutation can be originally modeled.	1aa	3aa	Irx6	ENSMUSG00000031738.15	ENSMUST00000034185.13	chr8	6	+	SNP	Missense	E_4	93403909.0	93403909.0	A	G	ENSMUST00000034185.13:c.475A>G	K159E	93403909.0	93403909.0	A	G	ENSMUST00000034185.13:c.475A>G	K159E	CLINVAR-H1774157	CLINVAR-H1774157-M01-V01	CLINVAR	2205525.0	False	False	False	False	False	4
IRX6	ENSG00000159387.7	ENST00000290552.7	chr16	6	+	True	55361589	55361589	C	T	ENST00000290552.7:c.505C>T	R169C	Missense	E_4	SNP	True	0	Class 0: This mutation can be originally modeled.	2aa	55aa	Irx6	ENSMUSG00000031738.15	ENSMUST00000034185.13	chr8	6	+	SNP	Missense	E_4	93403930.0	93403930.0	C	T	ENSMUST00000034185.13:c.496C>T	R166C	93403930.0	93403930.0	C	T	ENSMUST00000034185.13:c.496C>T	R166C	CLINVAR-H1774158	CLINVAR-H1774158-M01-V01	CLINVAR	2486550.0	False	False	False	False	False	57
IRX6	ENSG00000159387.7	ENST00000290552.7	chr16	6	+	True	55361641	55361641	C	A	ENST00000290552.7:c.557C>A	T186N	Missense	E_4	SNP	True	0	Class 0: This mutation can be originally modeled.	19aa	38aa	Irx6	ENSMUSG00000031738.15	ENSMUST00000034185.13	chr8	6	+	SNP	Missense	E_4	93403982.0	93403982.0	C	A	ENSMUST00000034185.13:c.548C>A	T183N	93403982.0	93403982.0	C	A	ENSMUST00000034185.13:c.548C>A	T183N	CLINVAR-H1774159	CLINVAR-H1774159-M01-V01	CLINVAR	2265917.0	False	False	False	False	False	57
IRX6	ENSG00000159387.7	ENST00000290552.7	chr16	6	+	True	55361691	55361691	C	T	ENST00000290552.7:c.607C>T	R203C	Missense	E_4	SNP	True	0	Class 0: This mutation can be originally modeled.	36aa	21aa	Irx6	ENSMUSG00000031738.15	ENSMUST00000034185.13	chr8	6	+	SNP	Missense	E_4	93404032.0	93404032.0	C	T	ENSMUST00000034185.13:c.598C>T	R200C	93404032.0	93404032.0	C	T	ENSMUST00000034185.13:c.598C>T	R200C	CLINVAR-H1774160	CLINVAR-H1774160-M01-V01	CLINVAR	2351893.0	False	False	False	False	False	57
IRX6	ENSG00000159387.7	ENST00000290552.7	chr16	6	+	True	55361692	55361692	G	A	ENST00000290552.7:c.608G>A	R203H	Missense	E_4	SNP	True	0	Class 0: This mutation can be originally modeled.	36aa	21aa	Irx6	ENSMUSG00000031738.15	ENSMUST00000034185.13	chr8	6	+	SNP	Missense	E_4	93404033.0	93404033.0	G	A	ENSMUST00000034185.13:c.599G>A	R200H	93404033.0	93404033.0	G	A	ENSMUST00000034185.13:c.599G>A	R200H	CLINVAR-H1774161	CLINVAR-H1774161-M01-V01	CLINVAR	2511541.0	False	False	False	False	False	57
IRX6	ENSG00000159387.7	ENST00000290552.7	chr16	6	+	True	55361692	55361692	G	T	ENST00000290552.7:c.608G>T	R203L	Missense	E_4	SNP	True	0	Class 0: This mutation can be originally modeled.	36aa	21aa	Irx6	ENSMUSG00000031738.15	ENSMUST00000034185.13	chr8	6	+	SNP	Missense	E_4	93404033.0	93404033.0	G	T	ENSMUST00000034185.13:c.599G>T	R200L	93404033.0	93404033.0	G	T	ENSMUST00000034185.13:c.599G>T	R200L	CLINVAR-H1774162	CLINVAR-H1774162-M01-V01	CLINVAR	2401170.0	False	False	False	False	False	57
IRX6	ENSG00000159387.7	ENST00000290552.7	chr16	6	+	True	55361729	55361729	G	C	ENST00000290552.7:c.645G>C	K215N	Missense	E_4	SNP	True	0	Class 0: This mutation can be originally modeled.	48aa	9aa	Irx6	ENSMUSG00000031738.15	ENSMUST00000034185.13	chr8	6	+	SNP	Missense	E_4	93404070.0	93404070.0	G	C	ENSMUST00000034185.13:c.636G>C	K212N	93404070.0	93404070.0	G	C	ENSMUST00000034185.13:c.636G>C	K212N	CLINVAR-H1774163	CLINVAR-H1774163-M01-V01	CLINVAR	2321844.0	False	False	False	False	False	57
IRX6	ENSG00000159387.7	ENST00000290552.7	chr16	6	+	True	55361734	55361734	A	G	ENST00000290552.7:c.650A>G	K217R	Missense	E_4	SNP	True	0	Class 0: This mutation can be originally modeled.	50aa	7aa	Irx6	ENSMUSG00000031738.15	ENSMUST00000034185.13	chr8	6	+	SNP	Missense	E_4	93404075.0	93404075.0	A	G	ENSMUST00000034185.13:c.641A>G	K214R	93404075.0	93404075.0	A	G	ENSMUST00000034185.13:c.641A>G	K214R	CLINVAR-H1774164	CLINVAR-H1774164-M01-V01	CLINVAR	2548701.0	False	False	False	False	False	57
IRX6	ENSG00000159387.7	ENST00000290552.7	chr16	6	+	True	55361772	55361772	G	A	ENST00000290552.7:c.688G>A	D230N	Missense	E_4	SNP	True	0	Class 0: This mutation can be originally modeled.	1aa	5aa	Irx6	ENSMUSG00000031738.15	ENSMUST00000034185.13	chr8	6	+	SNP	Missense	E_4	93404110.0	93404110.0	G	A	ENSMUST00000034185.13:c.676G>A	D226N	93404110.0	93404110.0	G	A	ENSMUST00000034185.13:c.676G>A	D226N	CLINVAR-H1774165	CLINVAR-H1774165-M01-V01	CLINVAR	2472780.0	False	False	False	False	False	6
IRX6	ENSG00000159387.7	ENST00000290552.7	chr16	6	+	True	55362704	55362704	G	A	ENST00000290552.7:c.814G>A	E272K	Missense	E_5	SNP	True	0	Class 0: This mutation can be originally modeled.	0aa	1aa	Irx6	ENSMUSG00000031738.15	ENSMUST00000034185.13	chr8	6	+	SNP	Missense	E_5	93404929.0	93404929.0	G	A	ENSMUST00000034185.13:c.796G>A	E266K	93404929.0	93404929.0	G	A	ENSMUST00000034185.13:c.796G>A	E266K	CLINVAR-H1774166	CLINVAR-H1774166-M01-V01	CLINVAR	2394948.0	False	False	False	False	False	1
IRX6	ENSG00000159387.7	ENST00000290552.7	chr16	6	+	True	55362786	55362786	C	T	ENST00000290552.7:c.896C>T	A299V	Missense	E_5	SNP	True	0	Class 0: This mutation can be originally modeled.	4aa	0aa	Irx6	ENSMUSG00000031738.15	ENSMUST00000034185.13	chr8	6	+	SNP	Missense	E_5	93405011.0	93405011.0	C	T	ENSMUST00000034185.13:c.878C>T	A293V	93405011.0	93405011.0	C	T	ENSMUST00000034185.13:c.878C>T	A293V	CLINVAR-H1774167	CLINVAR-H1774167-M01-V01	CLINVAR	2404045.0	False	False	False	False	False	4
IRX6	ENSG00000159387.7	ENST00000290552.7	chr16	6	+	True	55362971	55362971	A	T	ENST00000290552.7:c.1081A>T	S361C	Missense	E_5	SNP	True	0	Class 0: This mutation can be originally modeled.	0aa	3aa	Irx6	ENSMUSG00000031738.15	ENSMUST00000034185.13	chr8	6	+	SNP	Missense	E_5	93405196.0	93405196.0	A	T	ENSMUST00000034185.13:c.1063A>T	S355C	93405196.0	93405196.0	A	T	ENSMUST00000034185.13:c.1063A>T	S355C	CLINVAR-H1774172	CLINVAR-H1774172-M01-V01	CLINVAR	2223834.0	False	False	False	False	False	3
IRX6	ENSG00000159387.7	ENST00000290552.7	chr16	6	+	True	55359044	55359044	C	G	ENST00000290552.7:c.41C>G	S14C	Missense	E_1	SNP	True	1	Class 1: This mutation can be alternatively modeled.	0aa	0aa	Irx6	ENSMUSG00000031738.15	ENSMUST00000034185.13	chr8	6	+	SNP	Missense	E_1	93401697.0	93401697.0	G	G	ENSMUST00000034185.13:c.35G>G	S12delinsS	93401696.0	93401696.0	A	T	ENSMUST00000034185.13:c.34A>T	S12C	CLINVAR-H1774144	CLINVAR-H1774144-M01-V01	CLINVAR	2212298.0	False	False	False	False	False	0
IRX6	ENSG00000159387.7	ENST00000290552.7	chr16	6	+	True	55359044	55359044	C	G	ENST00000290552.7:c.41C>G	S14C	Missense	E_1	SNP	True	1	Class 1: This mutation can be alternatively modeled.	0aa	0aa	Irx6	ENSMUSG00000031738.15	ENSMUST00000034185.13	chr8	6	+	TNP	Missense	E_1	93401697.0	93401697.0	G	G	ENSMUST00000034185.13:c.35G>G	S12delinsS	93401696.0	93401698.0	AGC	TGT	ENSMUST00000034185.13:c.34_36AGC>TGT	S12C	CLINVAR-H1774144	CLINVAR-H1774144-M01-V02	CLINVAR	2212298.0	False	False	False	False	False	0
IRX6	ENSG00000159387.7	ENST00000290552.7	chr16	6	+	True	55360296	55360296	C	T	ENST00000290552.7:c.94C>T	R32C	Missense	E_2	SNP	True	1	Class 1: This mutation can be alternatively modeled.	0aa	0aa	Irx6	ENSMUSG00000031738.15	ENSMUST00000034185.13	chr8	6	+	TNP	Missense	E_2	93402730.0	93402730.0	C	T	ENSMUST00000034185.13:c.94C>T	R32W	93402730.0	93402732.0	CGG	TGC	ENSMUST00000034185.13:c.94_96CGG>TGC	R32C	CLINVAR-H1774146	CLINVAR-H1774146-M01-V01	CLINVAR	2372624.0	False	False	False	False	False	0
IRX6	ENSG00000159387.7	ENST00000290552.7	chr16	6	+	True	55360296	55360296	C	T	ENST00000290552.7:c.94C>T	R32C	Missense	E_2	SNP	True	1	Class 1: This mutation can be alternatively modeled.	0aa	0aa	Irx6	ENSMUSG00000031738.15	ENSMUST00000034185.13	chr8	6	+	TNP	Missense	E_2	93402730.0	93402730.0	C	T	ENSMUST00000034185.13:c.94C>T	R32W	93402730.0	93402732.0	CGG	TGT	ENSMUST00000034185.13:c.94_96CGG>TGT	R32C	CLINVAR-H1774146	CLINVAR-H1774146-M01-V02	CLINVAR	2372624.0	False	False	False	False	False	0
IRX6	ENSG00000159387.7	ENST00000290552.7	chr16	6	+	True	55361533	55361533	G	C	ENST00000290552.7:c.449G>C	R150P	Missense	E_4	SNP	True	1	Class 1: This mutation can be alternatively modeled.	3aa	6aa	Irx6	ENSMUSG00000031738.15	ENSMUST00000034185.13	chr8	6	+	TNP	Missense	E_4	93403874.0	93403874.0	G	C	ENSMUST00000034185.13:c.440G>C	R147T	93403873.0	93403875.0	AGG	CCA	ENSMUST00000034185.13:c.439_441AGG>CCA	R147P	CLINVAR-H1774155	CLINVAR-H1774155-M01-V01	CLINVAR	2521404.0	False	False	False	False	False	9
IRX6	ENSG00000159387.7	ENST00000290552.7	chr16	6	+	True	55361533	55361533	G	C	ENST00000290552.7:c.449G>C	R150P	Missense	E_4	SNP	True	1	Class 1: This mutation can be alternatively modeled.	3aa	6aa	Irx6	ENSMUSG00000031738.15	ENSMUST00000034185.13	chr8	6	+	TNP	Missense	E_4	93403874.0	93403874.0	G	C	ENSMUST00000034185.13:c.440G>C	R147T	93403873.0	93403875.0	AGG	CCT	ENSMUST00000034185.13:c.439_441AGG>CCT	R147P	CLINVAR-H1774155	CLINVAR-H1774155-M01-V02	CLINVAR	2521404.0	False	False	False	False	False	9
IRX6	ENSG00000159387.7	ENST00000290552.7	chr16	6	+	True	55361533	55361533	G	C	ENST00000290552.7:c.449G>C	R150P	Missense	E_4	SNP	True	1	Class 1: This mutation can be alternatively modeled.	3aa	6aa	Irx6	ENSMUSG00000031738.15	ENSMUST00000034185.13	chr8	6	+	DNP	Missense	E_4	93403874.0	93403874.0	G	C	ENSMUST00000034185.13:c.440G>C	R147T	93403873.0	93403874.0	AG	CC	ENSMUST00000034185.13:c.439_440AG>CC	R147P	CLINVAR-H1774155	CLINVAR-H1774155-M01-V03	CLINVAR	2521404.0	False	False	False	False	False	9
IRX6	ENSG00000159387.7	ENST00000290552.7	chr16	6	+	True	55361533	55361533	G	C	ENST00000290552.7:c.449G>C	R150P	Missense	E_4	SNP	True	1	Class 1: This mutation can be alternatively modeled.	3aa	6aa	Irx6	ENSMUSG00000031738.15	ENSMUST00000034185.13	chr8	6	+	TNP	Missense	E_4	93403874.0	93403874.0	G	C	ENSMUST00000034185.13:c.440G>C	R147T	93403873.0	93403875.0	AGG	CCC	ENSMUST00000034185.13:c.439_441AGG>CCC	R147P	CLINVAR-H1774155	CLINVAR-H1774155-M01-V04	CLINVAR	2521404.0	False	False	False	False	False	9
IRX6	ENSG00000159387.7	ENST00000290552.7	chr16	6	+	True	55359017	55359017	A	G	ENST00000290552.7:c.14A>G	H5R	Missense	E_1	SNP	False	4	Class 4: Mutated sequences are not identical.	0aa	0aa	Irx6	ENSMUSG00000031738.15	ENSMUST00000034185.13	chr8	6	+																CLINVAR-H1774142		CLINVAR	2329732.0	False	False	False	False	False	0
IRX6	ENSG00000159387.7	ENST00000290552.7	chr16	6	+	True	55360333	55360333	C	A	ENST00000290552.7:c.131C>A	A44E	Missense	E_2	SNP	False	4	Class 4: Mutated sequences are not identical.	0aa	0aa	Irx6	ENSMUSG00000031738.15	ENSMUST00000034185.13	chr8	6	+																CLINVAR-H1774147		CLINVAR	2486274.0	False	False	False	False	False	0
IRX6	ENSG00000159387.7	ENST00000290552.7	chr16	6	+	True	55360350	55360350	G	A	ENST00000290552.7:c.148G>A	A50T	Missense	E_2	SNP	False	4	Class 4: Mutated sequences are not identical.	0aa	0aa	Irx6	ENSMUSG00000031738.15	ENSMUST00000034185.13	chr8	6	+																CLINVAR-H1774148		CLINVAR	2226385.0	False	False	False	False	False	0
IRX6	ENSG00000159387.7	ENST00000290552.7	chr16	6	+	True	55360475	55360475	C	G	ENST00000290552.7:c.273C>G	S91R	Missense	E_2	SNP	False	4	Class 4: Mutated sequences are not identical.	0aa	0aa	Irx6	ENSMUSG00000031738.15	ENSMUST00000034185.13	chr8	6	+																CLINVAR-H1774152		CLINVAR	2265865.0	False	False	False	False	False	0
IRX6	ENSG00000159387.7	ENST00000290552.7	chr16	6	+	True	55361313	55361313	G	A	ENST00000290552.7:c.409G>A	E137K	Missense	E_3	SNP	False	4	Class 4: Mutated sequences are not identical.	0aa	0aa	Irx6	ENSMUSG00000031738.15	ENSMUST00000034185.13	chr8	6	+																CLINVAR-H1774154		CLINVAR	2324867.0	False	False	False	False	False	0
IRX6	ENSG00000159387.7	ENST00000290552.7	chr16	6	+	True	55362806	55362806	C	G	ENST00000290552.7:c.916C>G	R306G	Missense	E_5	SNP	False	4	Class 4: Mutated sequences are not identical.	0aa	0aa	Irx6	ENSMUSG00000031738.15	ENSMUST00000034185.13	chr8	6	+																CLINVAR-H1774168		CLINVAR	2400162.0	False	False	False	False	False	0
IRX6	ENSG00000159387.7	ENST00000290552.7	chr16	6	+	True	55362846	55362846	A	G	ENST00000290552.7:c.956A>G	N319S	Missense	E_5	SNP	False	4	Class 4: Mutated sequences are not identical.	0aa	0aa	Irx6	ENSMUSG00000031738.15	ENSMUST00000034185.13	chr8	6	+																CLINVAR-H1774169		CLINVAR	2491042.0	False	False	False	False	False	0
IRX6	ENSG00000159387.7	ENST00000290552.7	chr16	6	+	True	55362903	55362903	G	A	ENST00000290552.7:c.1013G>A	R338K	Missense	E_5	SNP	False	4	Class 4: Mutated sequences are not identical.	0aa	0aa	Irx6	ENSMUSG00000031738.15	ENSMUST00000034185.13	chr8	6	+																CLINVAR-H1774170		CLINVAR	2265864.0	False	False	False	False	False	0
IRX6	ENSG00000159387.7	ENST00000290552.7	chr16	6	+	True	55362965	55362965	A	T	ENST00000290552.7:c.1075A>T	T359S	Missense	E_5	SNP	False	4	Class 4: Mutated sequences are not identical.	0aa	0aa	Irx6	ENSMUSG00000031738.15	ENSMUST00000034185.13	chr8	6	+																CLINVAR-H1774171		CLINVAR	2623785.0	False	False	False	False	False	0
IRX6	ENSG00000159387.7	ENST00000290552.7	chr16	6	+	True	55362984	55362984	G	T	ENST00000290552.7:c.1094G>T	G365V	Missense	E_5	SNP	False	4	Class 4: Mutated sequences are not identical.	0aa	0aa	Irx6	ENSMUSG00000031738.15	ENSMUST00000034185.13	chr8	6	+																CLINVAR-H1774173		CLINVAR	2510375.0	False	False	False	False	False	0
IRX6	ENSG00000159387.7	ENST00000290552.7	chr16	6	+	True	55363092	55363092	A	T	ENST00000290552.7:c.1202A>T	D401V	Missense	E_5	SNP	False	4	Class 4: Mutated sequences are not identical.	0aa	0aa	Irx6	ENSMUSG00000031738.15	ENSMUST00000034185.13	chr8	6	+																CLINVAR-H1774174		CLINVAR	2324933.0	False	False	False	False	False	0
IRX6	ENSG00000159387.7	ENST00000290552.7	chr16	6	+	True	55363104	55363104	G	A	ENST00000290552.7:c.1214G>A	C405Y	Missense	E_5	SNP	False	4	Class 4: Mutated sequences are not identical.	0aa	0aa	Irx6	ENSMUSG00000031738.15	ENSMUST00000034185.13	chr8	6	+																CLINVAR-H1774175		CLINVAR	2353392.0	False	False	False	False	False	0
ISCA1	ENSG00000135070.9	ENST00000375991.4	chr9	4	-	True	88881119	88881119	A	-	ENST00000375991.4:c.242-13T>		Non_Coding,I	I_3	DEL	False	4	Class 4: Mutated sequences are not identical.	0aa	0aa	Isca1	ENSMUSG00000044792.8	ENSMUST00000057115.7	chr13	4	-																CLINVAR-H1087718		CLINVAR	1958172.0	False	False	False	False	False	0
ISCA1	ENSG00000135070.9	ENST00000375991.4	chr9	4	-	True	88881124	88881125	AT	-	ENST00000375991.4:c.242-18_19AT>		Non_Coding,I	I_3	DEL	False	4	Class 4: Mutated sequences are not identical.	0aa	0aa	Isca1	ENSMUSG00000044792.8	ENSMUST00000057115.7	chr13	4	-																CLINVAR-H1087719		CLINVAR	1901048.0	False	False	False	False	False	0
ISCA1	ENSG00000135070.9	ENST00000375991.4	chr9	4	-	True	88886904	88886909	TGTTTG	-	ENST00000375991.4:c.241+13_18CAAACA>		Non_Coding,I	I_3	DEL	False	4	Class 4: Mutated sequences are not identical.	0aa	0aa	Isca1	ENSMUSG00000044792.8	ENSMUST00000057115.7	chr13	4	-																CLINVAR-H1087721		CLINVAR	1658125.0	False	False	False	False	False	0
ISCA1	ENSG00000135070.9	ENST00000375991.4	chr9	4	-	True	88889086	88889087	TT	-	ENST00000375991.4:c.135+17_18AA>		Non_Coding,I	I_2	DEL	False	4	Class 4: Mutated sequences are not identical.	0aa	0aa	Isca1	ENSMUSG00000044792.8	ENSMUST00000057115.7	chr13	4	-																CLINVAR-H1087725		CLINVAR	2022510.0	False	False	False	False	False	0
ISCA1	ENSG00000135070.9	ENST00000375991.4	chr9	4	-	True	88881000	88881000	G	A	ENST00000375991.4:c.348C>T	N116delinsN	Silent	E_4	SNP	True	0	Class 0: This mutation can be originally modeled.	52aa	11aa	AK157302	ENSMUSG00000078139.4	ENSMUST00000104942.2	chr13	1	+	SNP	Silent	E_1	21679823.0	21679823.0	C	T	ENSMUST00000104942.2:c.348C>T	N116delinsN	21679823.0	21679823.0	C	T	ENSMUST00000104942.2:c.348C>T	N116delinsN	CLINVAR-H1087712	CLINVAR-H1087712-M02-V01	CLINVAR	1169189.0	False	False	False	False	False	63
ISCA1	ENSG00000135070.9	ENST00000375991.4	chr9	4	-	True	88881015	88881015	C	T	ENST00000375991.4:c.333G>A	V111delinsV	Silent	E_4	SNP	True	0	Class 0: This mutation can be originally modeled.	47aa	16aa	AK157302	ENSMUSG00000078139.4	ENSMUST00000104942.2	chr13	1	+	SNP	Silent	E_1	21679808.0	21679808.0	G	A	ENSMUST00000104942.2:c.333G>A	V111delinsV	21679808.0	21679808.0	G	A	ENSMUST00000104942.2:c.333G>A	V111delinsV	CLINVAR-H1087713	CLINVAR-H1087713-M02-V01	CLINVAR	1555705.0	False	False	False	False	False	63
ISCA1	ENSG00000135070.9	ENST00000375991.4	chr9	4	-	True	88881089	88881089	C	T	ENST00000375991.4:c.259G>A	E87K	Missense	E_4	SNP	True	0	Class 0: This mutation can be originally modeled.	23aa	40aa	AK157302	ENSMUSG00000078139.4	ENSMUST00000104942.2	chr13	1	+	SNP	Missense	E_1	21679734.0	21679734.0	G	A	ENSMUST00000104942.2:c.259G>A	E87K	21679734.0	21679734.0	G	A	ENSMUST00000104942.2:c.259G>A	E87K	CLINVAR-H1087715	CLINVAR-H1087715-M02-V01	CLINVAR	375415.0	False	False	False	False	False	63
ISCA1	ENSG00000135070.9	ENST00000375991.4	chr9	4	-	True	88886957	88886957	G	A	ENST00000375991.4:c.206C>T	T69I	Missense	E_3	SNP	True	0	Class 0: This mutation can be originally modeled.	5aa	58aa	AK157302	ENSMUSG00000078139.4	ENSMUST00000104942.2	chr13	1	+	SNP	Missense	E_1	21679681.0	21679681.0	C	T	ENSMUST00000104942.2:c.206C>T	T69I	21679681.0	21679681.0	C	T	ENSMUST00000104942.2:c.206C>T	T69I	CLINVAR-H1087722	CLINVAR-H1087722-M02-V01	CLINVAR	2044256.0	False	False	False	False	False	63
ISCA1	ENSG00000135070.9	ENST00000375991.4	chr9	4	-	True	88886960	88886960	T	G	ENST00000375991.4:c.203A>C	K68T	Missense	E_3	SNP	True	0	Class 0: This mutation can be originally modeled.	4aa	59aa	AK157302	ENSMUSG00000078139.4	ENSMUST00000104942.2	chr13	1	+	SNP	Missense	E_1	21679678.0	21679678.0	A	C	ENSMUST00000104942.2:c.203A>C	K68T	21679678.0	21679678.0	A	C	ENSMUST00000104942.2:c.203A>C	K68T	CLINVAR-H1087723	CLINVAR-H1087723-M02-V01	CLINVAR	1379074.0	False	False	False	False	False	63
ISCA1	ENSG00000135070.9	ENST00000375991.4	chr9	4	-	True	88886987	88886987	C	T	ENST00000375991.4:c.176G>A	G59D	Missense	E_3	SNP	True	0	Class 0: This mutation can be originally modeled.	10aa	3aa	AK157302	ENSMUSG00000078139.4	ENSMUST00000104942.2	chr13	1	+	SNP	Missense	E_1	21679651.0	21679651.0	G	A	ENSMUST00000104942.2:c.176G>A	G59D	21679651.0	21679651.0	G	A	ENSMUST00000104942.2:c.176G>A	G59D	CLINVAR-H1087724	CLINVAR-H1087724-M02-V01	CLINVAR	1953278.0	False	False	False	False	False	13
ISCA1	ENSG00000135070.9	ENST00000375991.4	chr9	4	-	True	88889148	88889148	C	T	ENST00000375991.4:c.91G>A	A31T	Missense	E_2	SNP	True	0	Class 0: This mutation can be originally modeled.	19aa	16aa	AK157302	ENSMUSG00000078139.4	ENSMUST00000104942.2	chr13	1	+	SNP	Missense	E_1	21679566.0	21679566.0	G	A	ENSMUST00000104942.2:c.91G>A	A31T	21679566.0	21679566.0	G	A	ENSMUST00000104942.2:c.91G>A	A31T	CLINVAR-H1087726	CLINVAR-H1087726-M02-V01	CLINVAR	1715955.0	False	False	False	False	False	35
ISCA1	ENSG00000135070.9	ENST00000375991.4	chr9	4	-	True	88897295	88897295	G	A	ENST00000375991.4:c.79C>T	L27delinsL	Silent	E_1	SNP	True	0	Class 0: This mutation can be originally modeled.	15aa	20aa	AK157302	ENSMUSG00000078139.4	ENSMUST00000104942.2	chr13	1	+	SNP	Silent	E_1	21679554.0	21679554.0	C	T	ENSMUST00000104942.2:c.79C>T	L27delinsL	21679554.0	21679554.0	C	T	ENSMUST00000104942.2:c.79C>T	L27delinsL	CLINVAR-H1087728	CLINVAR-H1087728-M02-V01	CLINVAR	2177723.0	False	False	False	False	False	35
ISCA1	ENSG00000135070.9	ENST00000375991.4	chr9	4	-	True	88897311	88897311	G	C	ENST00000375991.4:c.63C>G	T21delinsT	Silent	E_1	SNP	True	0	Class 0: This mutation can be originally modeled.	9aa	26aa	AK157302	ENSMUSG00000078139.4	ENSMUST00000104942.2	chr13	1	+	SNP	Silent	E_1	21679538.0	21679538.0	G	G	ENSMUST00000104942.2:c.63G>G	T21delinsT	21679538.0	21679538.0	G	G	ENSMUST00000104942.2:c.63G>G	T21delinsT	CLINVAR-H1087730	CLINVAR-H1087730-M02-V01	CLINVAR	2053661.0	False	False	False	False	False	35
ISCA1	ENSG00000135070.9	ENST00000375991.4	chr9	4	-	True	88897326	88897326	C	T	ENST00000375991.4:c.48G>A	R16delinsR	Silent	E_1	SNP	True	0	Class 0: This mutation can be originally modeled.	4aa	31aa	AK157302	ENSMUSG00000078139.4	ENSMUST00000104942.2	chr13	1	+	SNP	Silent	E_1	21679523.0	21679523.0	A	A	ENSMUST00000104942.2:c.48A>A	R16delinsR	21679523.0	21679523.0	A	A	ENSMUST00000104942.2:c.48A>A	R16delinsR	CLINVAR-H1087732	CLINVAR-H1087732-M02-V01	CLINVAR	1622913.0	False	False	False	False	False	35
ISCA1	ENSG00000135070.9	ENST00000375991.4	chr9	4	-	True	88897337	88897337	C	T	ENST00000375991.4:c.37G>A	V13M	Missense	E_1	SNP	True	0	Class 0: This mutation can be originally modeled.	1aa	34aa	AK157302	ENSMUSG00000078139.4	ENSMUST00000104942.2	chr13	1	+	SNP	Missense	E_1	21679512.0	21679512.0	G	A	ENSMUST00000104942.2:c.37G>A	V13M	21679512.0	21679512.0	G	A	ENSMUST00000104942.2:c.37G>A	V13M	CLINVAR-H1087733	CLINVAR-H1087733-M02-V01	CLINVAR	2227058.0	False	False	False	False	False	35
ISCA1	ENSG00000135070.9	ENST00000375991.4	chr9	4	-	True	88897344	88897344	G	A	ENST00000375991.4:c.30C>T	V10delinsV	Silent	E_1	SNP	True	0	Class 0: This mutation can be originally modeled.	9aa	0aa	AK157302	ENSMUSG00000078139.4	ENSMUST00000104942.2	chr13	1	+	SNP	Silent	E_1	21679505.0	21679505.0	G	T	ENSMUST00000104942.2:c.30G>T	V10delinsV	21679505.0	21679505.0	G	T	ENSMUST00000104942.2:c.30G>T	V10delinsV	CLINVAR-H1087734	CLINVAR-H1087734-M02-V01	CLINVAR	1900510.0	False	False	False	False	False	9
ISCA1	ENSG00000135070.9	ENST00000375991.4	chr9	4	-	True	88897345	88897345	A	C	ENST00000375991.4:c.29T>G	V10G	Missense	E_1	SNP	True	0	Class 0: This mutation can be originally modeled.	9aa	0aa	AK157302	ENSMUSG00000078139.4	ENSMUST00000104942.2	chr13	1	+	SNP	Missense	E_1	21679504.0	21679504.0	T	G	ENSMUST00000104942.2:c.29T>G	V10G	21679504.0	21679504.0	T	G	ENSMUST00000104942.2:c.29T>G	V10G	CLINVAR-H1087735	CLINVAR-H1087735-M02-V01	CLINVAR	695121.0	False	False	False	False	False	9
ISCA1	ENSG00000135070.9	ENST00000375991.4	chr9	4	-	True	88897347	88897347	A	G	ENST00000375991.4:c.27T>C	T9delinsT	Silent	E_1	SNP	True	0	Class 0: This mutation can be originally modeled.	8aa	1aa	AK157302	ENSMUSG00000078139.4	ENSMUST00000104942.2	chr13	1	+	SNP	Silent	E_1	21679502.0	21679502.0	C	C	ENSMUST00000104942.2:c.27C>C	T9delinsT	21679502.0	21679502.0	C	C	ENSMUST00000104942.2:c.27C>C	T9delinsT	CLINVAR-H1087736	CLINVAR-H1087736-M02-V01	CLINVAR	1920813.0	False	False	False	False	False	9
ISCA1	ENSG00000135070.9	ENST00000375991.4	chr9	4	-	True	88897354	88897354	C	G	ENST00000375991.4:c.20G>C	R7P	Missense	E_1	SNP	True	0	Class 0: This mutation can be originally modeled.	6aa	3aa	AK157302	ENSMUSG00000078139.4	ENSMUST00000104942.2	chr13	1	+	SNP	Missense	E_1	21679495.0	21679495.0	G	C	ENSMUST00000104942.2:c.20G>C	R7P	21679495.0	21679495.0	G	C	ENSMUST00000104942.2:c.20G>C	R7P	CLINVAR-H1087737	CLINVAR-H1087737-M02-V01	CLINVAR	2585244.0	False	False	False	False	False	9
ISCA1	ENSG00000135070.9	ENST00000375991.4	chr9	4	-	True	88897356	88897356	G	T	ENST00000375991.4:c.18C>A	V6delinsV	Silent	E_1	SNP	True	0	Class 0: This mutation can be originally modeled.	5aa	4aa	AK157302	ENSMUSG00000078139.4	ENSMUST00000104942.2	chr13	1	+	SNP	Silent	E_1	21679493.0	21679493.0	C	A	ENSMUST00000104942.2:c.18C>A	V6delinsV	21679493.0	21679493.0	C	A	ENSMUST00000104942.2:c.18C>A	V6delinsV	CLINVAR-H1087738	CLINVAR-H1087738-M02-V01	CLINVAR	1641506.0	False	False	False	False	False	9
ISCA1	ENSG00000135070.9	ENST00000375991.4	chr9	4	-	True	88881031	88881031	A	G	ENST00000375991.4:c.317T>C	L106S	Missense	E_4	SNP	True	1	Class 1: This mutation can be alternatively modeled.	42aa	21aa	AK157302	ENSMUSG00000078139.4	ENSMUST00000104942.2	chr13	1	+	TNP	Missense	E_1	21679792.0	21679792.0	T	C	ENSMUST00000104942.2:c.317T>C	L106P	21679791.0	21679793.0	CTG	TCT	ENSMUST00000104942.2:c.316_318CTG>TCT	L106S	CLINVAR-H1087714	CLINVAR-H1087714-M02-V01	CLINVAR	1959344.0	False	False	False	False	False	63
ISCA1	ENSG00000135070.9	ENST00000375991.4	chr9	4	-	True	88881031	88881031	A	G	ENST00000375991.4:c.317T>C	L106S	Missense	E_4	SNP	True	1	Class 1: This mutation can be alternatively modeled.	42aa	21aa	AK157302	ENSMUSG00000078139.4	ENSMUST00000104942.2	chr13	1	+	TNP	Missense	E_1	21679792.0	21679792.0	T	C	ENSMUST00000104942.2:c.317T>C	L106P	21679791.0	21679793.0	CTG	TCC	ENSMUST00000104942.2:c.316_318CTG>TCC	L106S	CLINVAR-H1087714	CLINVAR-H1087714-M02-V02	CLINVAR	1959344.0	False	False	False	False	False	63
ISCA1	ENSG00000135070.9	ENST00000375991.4	chr9	4	-	True	88881031	88881031	A	G	ENST00000375991.4:c.317T>C	L106S	Missense	E_4	SNP	True	1	Class 1: This mutation can be alternatively modeled.	42aa	21aa	AK157302	ENSMUSG00000078139.4	ENSMUST00000104942.2	chr13	1	+	TNP	Missense	E_1	21679792.0	21679792.0	T	C	ENSMUST00000104942.2:c.317T>C	L106P	21679791.0	21679793.0	CTG	AGC	ENSMUST00000104942.2:c.316_318CTG>AGC	L106S	CLINVAR-H1087714	CLINVAR-H1087714-M02-V03	CLINVAR	1959344.0	False	False	False	False	False	63
ISCA1	ENSG00000135070.9	ENST00000375991.4	chr9	4	-	True	88881031	88881031	A	G	ENST00000375991.4:c.317T>C	L106S	Missense	E_4	SNP	True	1	Class 1: This mutation can be alternatively modeled.	42aa	21aa	AK157302	ENSMUSG00000078139.4	ENSMUST00000104942.2	chr13	1	+	DNP	Missense	E_1	21679792.0	21679792.0	T	C	ENSMUST00000104942.2:c.317T>C	L106P	21679791.0	21679792.0	CT	TC	ENSMUST00000104942.2:c.316_317CT>TC	L106S	CLINVAR-H1087714	CLINVAR-H1087714-M02-V04	CLINVAR	1959344.0	False	False	False	False	False	63
ISCA1	ENSG00000135070.9	ENST00000375991.4	chr9	4	-	True	88881031	88881031	A	G	ENST00000375991.4:c.317T>C	L106S	Missense	E_4	SNP	True	1	Class 1: This mutation can be alternatively modeled.	42aa	21aa	AK157302	ENSMUSG00000078139.4	ENSMUST00000104942.2	chr13	1	+	TNP	Missense	E_1	21679792.0	21679792.0	T	C	ENSMUST00000104942.2:c.317T>C	L106P	21679791.0	21679793.0	CTG	TCA	ENSMUST00000104942.2:c.316_318CTG>TCA	L106S	CLINVAR-H1087714	CLINVAR-H1087714-M02-V05	CLINVAR	1959344.0	False	False	False	False	False	63
ISCA1	ENSG00000135070.9	ENST00000375991.4	chr9	4	-	True	88881099	88881099	T	A	ENST00000375991.4:c.249A>T	R83S	Missense	E_4	SNP	True	1	Class 1: This mutation can be alternatively modeled.	19aa	44aa	AK157302	ENSMUSG00000078139.4	ENSMUST00000104942.2	chr13	1	+	TNP	Missense	E_1	21679724.0	21679724.0	A	T	ENSMUST00000104942.2:c.249A>T	R83delinsR	21679722.0	21679724.0	CGA	TCG	ENSMUST00000104942.2:c.247_249CGA>TCG	R83S	CLINVAR-H1087716	CLINVAR-H1087716-M02-V01	CLINVAR	2003422.0	False	False	False	False	False	63
ISCA1	ENSG00000135070.9	ENST00000375991.4	chr9	4	-	True	88881099	88881099	T	A	ENST00000375991.4:c.249A>T	R83S	Missense	E_4	SNP	True	1	Class 1: This mutation can be alternatively modeled.	19aa	44aa	AK157302	ENSMUSG00000078139.4	ENSMUST00000104942.2	chr13	1	+	DNP	Missense	E_1	21679724.0	21679724.0	A	T	ENSMUST00000104942.2:c.249A>T	R83delinsR	21679722.0	21679723.0	CG	TC	ENSMUST00000104942.2:c.247_248CG>TC	R83S	CLINVAR-H1087716	CLINVAR-H1087716-M02-V02	CLINVAR	2003422.0	False	False	False	False	False	63
ISCA1	ENSG00000135070.9	ENST00000375991.4	chr9	4	-	True	88881099	88881099	T	A	ENST00000375991.4:c.249A>T	R83S	Missense	E_4	SNP	True	1	Class 1: This mutation can be alternatively modeled.	19aa	44aa	AK157302	ENSMUSG00000078139.4	ENSMUST00000104942.2	chr13	1	+	TNP	Missense	E_1	21679724.0	21679724.0	A	T	ENSMUST00000104942.2:c.249A>T	R83delinsR	21679722.0	21679724.0	CGA	TCC	ENSMUST00000104942.2:c.247_249CGA>TCC	R83S	CLINVAR-H1087716	CLINVAR-H1087716-M02-V03	CLINVAR	2003422.0	False	False	False	False	False	63
ISCA1	ENSG00000135070.9	ENST00000375991.4	chr9	4	-	True	88881099	88881099	T	A	ENST00000375991.4:c.249A>T	R83S	Missense	E_4	SNP	True	1	Class 1: This mutation can be alternatively modeled.	19aa	44aa	AK157302	ENSMUSG00000078139.4	ENSMUST00000104942.2	chr13	1	+	TNP	Missense	E_1	21679724.0	21679724.0	A	T	ENSMUST00000104942.2:c.249A>T	R83delinsR	21679722.0	21679724.0	CGA	TCT	ENSMUST00000104942.2:c.247_249CGA>TCT	R83S	CLINVAR-H1087716	CLINVAR-H1087716-M02-V04	CLINVAR	2003422.0	False	False	False	False	False	63
ISCA1	ENSG00000135070.9	ENST00000375991.4	chr9	4	-	True	88881099	88881099	T	A	ENST00000375991.4:c.249A>T	R83S	Missense	E_4	SNP	True	1	Class 1: This mutation can be alternatively modeled.	19aa	44aa	AK157302	ENSMUSG00000078139.4	ENSMUST00000104942.2	chr13	1	+	TNP	Missense	E_1	21679724.0	21679724.0	A	T	ENSMUST00000104942.2:c.249A>T	R83delinsR	21679722.0	21679724.0	CGA	AGC	ENSMUST00000104942.2:c.247_249CGA>AGC	R83S	CLINVAR-H1087716	CLINVAR-H1087716-M02-V05	CLINVAR	2003422.0	False	False	False	False	False	63
ISCA1	ENSG00000135070.9	ENST00000375991.4	chr9	4	-	True	88881100	88881100	C	T	ENST00000375991.4:c.248G>A	R83K	Missense	E_4	SNP	True	1	Class 1: This mutation can be alternatively modeled.	19aa	44aa	AK157302	ENSMUSG00000078139.4	ENSMUST00000104942.2	chr13	1	+	DNP	Missense	E_1	21679723.0	21679723.0	G	A	ENSMUST00000104942.2:c.248G>A	R83Q	21679722.0	21679723.0	CG	AA	ENSMUST00000104942.2:c.247_248CG>AA	R83K	CLINVAR-H1087717	CLINVAR-H1087717-M02-V01	CLINVAR	2163088.0	False	False	False	False	False	63
ISCA1	ENSG00000135070.9	ENST00000375991.4	chr9	4	-	True	88881100	88881100	C	T	ENST00000375991.4:c.248G>A	R83K	Missense	E_4	SNP	True	1	Class 1: This mutation can be alternatively modeled.	19aa	44aa	AK157302	ENSMUSG00000078139.4	ENSMUST00000104942.2	chr13	1	+	TNP	Missense	E_1	21679723.0	21679723.0	G	A	ENSMUST00000104942.2:c.248G>A	R83Q	21679722.0	21679724.0	CGA	AAG	ENSMUST00000104942.2:c.247_249CGA>AAG	R83K	CLINVAR-H1087717	CLINVAR-H1087717-M02-V02	CLINVAR	2163088.0	False	False	False	False	False	63
ISCA1	ENSG00000135070.9	ENST00000375991.4	chr9	4	-	True	88897297	88897297	G	T	ENST00000375991.4:c.77C>A	T26N	Missense	E_1	SNP	True	1	Class 1: This mutation can be alternatively modeled.	14aa	21aa	AK157302	ENSMUSG00000078139.4	ENSMUST00000104942.2	chr13	1	+	DNP	Missense	E_1	21679552.0	21679552.0	C	A	ENSMUST00000104942.2:c.77C>A	T26K	21679552.0	21679553.0	CA	AT	ENSMUST00000104942.2:c.77_78CA>AT	T26N	CLINVAR-H1087729	CLINVAR-H1087729-M02-V01	CLINVAR	1503898.0	False	False	False	False	False	35
ISCA1	ENSG00000135070.9	ENST00000375991.4	chr9	4	-	True	88897297	88897297	G	T	ENST00000375991.4:c.77C>A	T26N	Missense	E_1	SNP	True	1	Class 1: This mutation can be alternatively modeled.	14aa	21aa	AK157302	ENSMUSG00000078139.4	ENSMUST00000104942.2	chr13	1	+	DNP	Missense	E_1	21679552.0	21679552.0	C	A	ENSMUST00000104942.2:c.77C>A	T26K	21679552.0	21679553.0	CA	AC	ENSMUST00000104942.2:c.77_78CA>AC	T26N	CLINVAR-H1087729	CLINVAR-H1087729-M02-V02	CLINVAR	1503898.0	False	False	False	False	False	35
ISCA1	ENSG00000135070.9	ENST00000375991.4	chr9	4	-	True	88897312	88897312	G	A	ENST00000375991.4:c.62C>T	T21I	Missense	E_1	SNP	True	1	Class 1: This mutation can be alternatively modeled.	9aa	26aa	AK157302	ENSMUSG00000078139.4	ENSMUST00000104942.2	chr13	1	+	DNP	Missense	E_1	21679537.0	21679537.0	C	T	ENSMUST00000104942.2:c.62C>T	T21M	21679537.0	21679538.0	CG	TC	ENSMUST00000104942.2:c.62_63CG>TC	T21I	CLINVAR-H1087731	CLINVAR-H1087731-M02-V01	CLINVAR	1995757.0	False	False	False	False	False	35
ISCA1	ENSG00000135070.9	ENST00000375991.4	chr9	4	-	True	88897312	88897312	G	A	ENST00000375991.4:c.62C>T	T21I	Missense	E_1	SNP	True	1	Class 1: This mutation can be alternatively modeled.	9aa	26aa	AK157302	ENSMUSG00000078139.4	ENSMUST00000104942.2	chr13	1	+	DNP	Missense	E_1	21679537.0	21679537.0	C	T	ENSMUST00000104942.2:c.62C>T	T21M	21679537.0	21679538.0	CG	TT	ENSMUST00000104942.2:c.62_63CG>TT	T21I	CLINVAR-H1087731	CLINVAR-H1087731-M02-V02	CLINVAR	1995757.0	False	False	False	False	False	35
ISCA1	ENSG00000135070.9	ENST00000375991.4	chr9	4	-	True	88897312	88897312	G	A	ENST00000375991.4:c.62C>T	T21I	Missense	E_1	SNP	True	1	Class 1: This mutation can be alternatively modeled.	9aa	26aa	AK157302	ENSMUSG00000078139.4	ENSMUST00000104942.2	chr13	1	+	DNP	Missense	E_1	21679537.0	21679537.0	C	T	ENSMUST00000104942.2:c.62C>T	T21M	21679537.0	21679538.0	CG	TA	ENSMUST00000104942.2:c.62_63CG>TA	T21I	CLINVAR-H1087731	CLINVAR-H1087731-M02-V03	CLINVAR	1995757.0	False	False	False	False	False	35
ISCA1	ENSG00000135070.9	ENST00000375991.4	chr9	4	-	True	88897375	88897375	T	G	ENST00000375991.4:c.70A>C		Non_Coding,5		SNP	True	2	Class 2: This mutation can be modeled, but the effect may not be consistent.	0nt	0nt	AK157302	ENSMUSG00000078139.4	ENSMUST00000104942.2	chr13	1	+	SNP	5'		21679474.0	21679474.0	A	C	ENSMUST00000104942.2:c.82A>C		21679474.0	21679474.0	A	C	ENSMUST00000104942.2:c.82A>C		CLINVAR-H1087739	CLINVAR-H1087739-M02-V01	CLINVAR	1695254.0	False	False	False	False	False	0
ISCA1	ENSG00000135070.9	ENST00000375991.4	chr9	4	-	True	88881000	88881000	G	A	ENST00000375991.4:c.348C>T	N116delinsN	Silent	E_4	SNP	True	0	Class 0: This mutation can be originally modeled.	52aa	11aa	Isca1	ENSMUSG00000044792.8	ENSMUST00000057115.7	chr13	4	-	SNP	Silent	E_4	59904711.0	59904711.0	G	A	ENSMUST00000057115.7:c.348C>T	N116delinsN	59904711.0	59904711.0	G	A	ENSMUST00000057115.7:c.348C>T	N116delinsN	CLINVAR-H1087712	CLINVAR-H1087712-M01-V01	CLINVAR	1169189.0	False	False	False	False	False	63
ISCA1	ENSG00000135070.9	ENST00000375991.4	chr9	4	-	True	88881015	88881015	C	T	ENST00000375991.4:c.333G>A	V111delinsV	Silent	E_4	SNP	True	0	Class 0: This mutation can be originally modeled.	47aa	16aa	Isca1	ENSMUSG00000044792.8	ENSMUST00000057115.7	chr13	4	-	SNP	Silent	E_4	59904726.0	59904726.0	C	T	ENSMUST00000057115.7:c.333G>A	V111delinsV	59904726.0	59904726.0	C	T	ENSMUST00000057115.7:c.333G>A	V111delinsV	CLINVAR-H1087713	CLINVAR-H1087713-M01-V01	CLINVAR	1555705.0	False	False	False	False	False	63
ISCA1	ENSG00000135070.9	ENST00000375991.4	chr9	4	-	True	88881089	88881089	C	T	ENST00000375991.4:c.259G>A	E87K	Missense	E_4	SNP	True	0	Class 0: This mutation can be originally modeled.	23aa	40aa	Isca1	ENSMUSG00000044792.8	ENSMUST00000057115.7	chr13	4	-	SNP	Missense	E_4	59904800.0	59904800.0	C	T	ENSMUST00000057115.7:c.259G>A	E87K	59904800.0	59904800.0	C	T	ENSMUST00000057115.7:c.259G>A	E87K	CLINVAR-H1087715	CLINVAR-H1087715-M01-V01	CLINVAR	375415.0	False	False	False	False	False	63
ISCA1	ENSG00000135070.9	ENST00000375991.4	chr9	4	-	True	88886957	88886957	G	A	ENST00000375991.4:c.206C>T	T69I	Missense	E_3	SNP	True	0	Class 0: This mutation can be originally modeled.	5aa	58aa	Isca1	ENSMUSG00000044792.8	ENSMUST00000057115.7	chr13	4	-	SNP	Missense	E_3	59906739.0	59906739.0	G	A	ENSMUST00000057115.7:c.206C>T	T69I	59906739.0	59906739.0	G	A	ENSMUST00000057115.7:c.206C>T	T69I	CLINVAR-H1087722	CLINVAR-H1087722-M01-V01	CLINVAR	2044256.0	False	False	False	False	False	63
ISCA1	ENSG00000135070.9	ENST00000375991.4	chr9	4	-	True	88886960	88886960	T	G	ENST00000375991.4:c.203A>C	K68T	Missense	E_3	SNP	True	0	Class 0: This mutation can be originally modeled.	4aa	59aa	Isca1	ENSMUSG00000044792.8	ENSMUST00000057115.7	chr13	4	-	SNP	Missense	E_3	59906742.0	59906742.0	T	G	ENSMUST00000057115.7:c.203A>C	K68T	59906742.0	59906742.0	T	G	ENSMUST00000057115.7:c.203A>C	K68T	CLINVAR-H1087723	CLINVAR-H1087723-M01-V01	CLINVAR	1379074.0	False	False	False	False	False	63
ISCA1	ENSG00000135070.9	ENST00000375991.4	chr9	4	-	True	88886987	88886987	C	T	ENST00000375991.4:c.176G>A	G59D	Missense	E_3	SNP	True	0	Class 0: This mutation can be originally modeled.	10aa	3aa	Isca1	ENSMUSG00000044792.8	ENSMUST00000057115.7	chr13	4	-	SNP	Missense	E_3	59906769.0	59906769.0	C	T	ENSMUST00000057115.7:c.176G>A	G59D	59906769.0	59906769.0	C	T	ENSMUST00000057115.7:c.176G>A	G59D	CLINVAR-H1087724	CLINVAR-H1087724-M01-V01	CLINVAR	1953278.0	False	False	False	False	False	13
ISCA1	ENSG00000135070.9	ENST00000375991.4	chr9	4	-	True	88889148	88889148	C	T	ENST00000375991.4:c.91G>A	A31T	Missense	E_2	SNP	True	0	Class 0: This mutation can be originally modeled.	30aa	16aa	Isca1	ENSMUSG00000044792.8	ENSMUST00000057115.7	chr13	4	-	SNP	Missense	E_2	59910600.0	59910600.0	C	T	ENSMUST00000057115.7:c.91G>A	A31T	59910600.0	59910600.0	C	T	ENSMUST00000057115.7:c.91G>A	A31T	CLINVAR-H1087726	CLINVAR-H1087726-M01-V01	CLINVAR	1715955.0	False	False	False	False	False	46
ISCA1	ENSG00000135070.9	ENST00000375991.4	chr9	4	-	True	88897295	88897295	G	A	ENST00000375991.4:c.79C>T	L27delinsL	Silent	E_1	SNP	True	0	Class 0: This mutation can be originally modeled.	26aa	20aa	Isca1	ENSMUSG00000044792.8	ENSMUST00000057115.7	chr13	4	-	SNP	Silent	E_1	59917440.0	59917440.0	G	A	ENSMUST00000057115.7:c.79C>T	L27delinsL	59917440.0	59917440.0	G	A	ENSMUST00000057115.7:c.79C>T	L27delinsL	CLINVAR-H1087728	CLINVAR-H1087728-M01-V01	CLINVAR	2177723.0	False	False	False	False	False	46
ISCA1	ENSG00000135070.9	ENST00000375991.4	chr9	4	-	True	88897311	88897311	G	C	ENST00000375991.4:c.63C>G	T21delinsT	Silent	E_1	SNP	True	0	Class 0: This mutation can be originally modeled.	20aa	26aa	Isca1	ENSMUSG00000044792.8	ENSMUST00000057115.7	chr13	4	-	SNP	Silent	E_1	59917456.0	59917456.0	C	C	ENSMUST00000057115.7:c.63G>G	T21delinsT	59917456.0	59917456.0	C	C	ENSMUST00000057115.7:c.63G>G	T21delinsT	CLINVAR-H1087730	CLINVAR-H1087730-M01-V01	CLINVAR	2053661.0	False	False	False	False	False	46
ISCA1	ENSG00000135070.9	ENST00000375991.4	chr9	4	-	True	88897326	88897326	C	T	ENST00000375991.4:c.48G>A	R16delinsR	Silent	E_1	SNP	True	0	Class 0: This mutation can be originally modeled.	15aa	31aa	Isca1	ENSMUSG00000044792.8	ENSMUST00000057115.7	chr13	4	-	SNP	Silent	E_1	59917471.0	59917471.0	T	T	ENSMUST00000057115.7:c.48A>A	R16delinsR	59917471.0	59917471.0	T	T	ENSMUST00000057115.7:c.48A>A	R16delinsR	CLINVAR-H1087732	CLINVAR-H1087732-M01-V01	CLINVAR	1622913.0	False	False	False	False	False	46
ISCA1	ENSG00000135070.9	ENST00000375991.4	chr9	4	-	True	88897337	88897337	C	T	ENST00000375991.4:c.37G>A	V13M	Missense	E_1	SNP	True	0	Class 0: This mutation can be originally modeled.	12aa	34aa	Isca1	ENSMUSG00000044792.8	ENSMUST00000057115.7	chr13	4	-	SNP	Missense	E_1	59917482.0	59917482.0	C	T	ENSMUST00000057115.7:c.37G>A	V13M	59917482.0	59917482.0	C	T	ENSMUST00000057115.7:c.37G>A	V13M	CLINVAR-H1087733	CLINVAR-H1087733-M01-V01	CLINVAR	2227058.0	False	False	False	False	False	46
ISCA1	ENSG00000135070.9	ENST00000375991.4	chr9	4	-	True	88897344	88897344	G	A	ENST00000375991.4:c.30C>T	V10delinsV	Silent	E_1	SNP	True	0	Class 0: This mutation can be originally modeled.	9aa	37aa	Isca1	ENSMUSG00000044792.8	ENSMUST00000057115.7	chr13	4	-	SNP	Silent	E_1	59917489.0	59917489.0	C	A	ENSMUST00000057115.7:c.30G>T	V10delinsV	59917489.0	59917489.0	C	A	ENSMUST00000057115.7:c.30G>T	V10delinsV	CLINVAR-H1087734	CLINVAR-H1087734-M01-V01	CLINVAR	1900510.0	False	False	False	False	False	46
ISCA1	ENSG00000135070.9	ENST00000375991.4	chr9	4	-	True	88897345	88897345	A	C	ENST00000375991.4:c.29T>G	V10G	Missense	E_1	SNP	True	0	Class 0: This mutation can be originally modeled.	9aa	37aa	Isca1	ENSMUSG00000044792.8	ENSMUST00000057115.7	chr13	4	-	SNP	Missense	E_1	59917490.0	59917490.0	A	C	ENSMUST00000057115.7:c.29T>G	V10G	59917490.0	59917490.0	A	C	ENSMUST00000057115.7:c.29T>G	V10G	CLINVAR-H1087735	CLINVAR-H1087735-M01-V01	CLINVAR	695121.0	False	False	False	False	False	46
ISCA1	ENSG00000135070.9	ENST00000375991.4	chr9	4	-	True	88897347	88897347	A	G	ENST00000375991.4:c.27T>C	T9delinsT	Silent	E_1	SNP	True	0	Class 0: This mutation can be originally modeled.	8aa	38aa	Isca1	ENSMUSG00000044792.8	ENSMUST00000057115.7	chr13	4	-	SNP	Silent	E_1	59917492.0	59917492.0	G	G	ENSMUST00000057115.7:c.27C>C	T9delinsT	59917492.0	59917492.0	G	G	ENSMUST00000057115.7:c.27C>C	T9delinsT	CLINVAR-H1087736	CLINVAR-H1087736-M01-V01	CLINVAR	1920813.0	False	False	False	False	False	46
ISCA1	ENSG00000135070.9	ENST00000375991.4	chr9	4	-	True	88897354	88897354	C	G	ENST00000375991.4:c.20G>C	R7P	Missense	E_1	SNP	True	0	Class 0: This mutation can be originally modeled.	6aa	40aa	Isca1	ENSMUSG00000044792.8	ENSMUST00000057115.7	chr13	4	-	SNP	Missense	E_1	59917499.0	59917499.0	C	G	ENSMUST00000057115.7:c.20G>C	R7P	59917499.0	59917499.0	C	G	ENSMUST00000057115.7:c.20G>C	R7P	CLINVAR-H1087737	CLINVAR-H1087737-M01-V01	CLINVAR	2585244.0	False	False	False	False	False	46
ISCA1	ENSG00000135070.9	ENST00000375991.4	chr9	4	-	True	88897356	88897356	G	T	ENST00000375991.4:c.18C>A	V6delinsV	Silent	E_1	SNP	True	0	Class 0: This mutation can be originally modeled.	5aa	41aa	Isca1	ENSMUSG00000044792.8	ENSMUST00000057115.7	chr13	4	-	SNP	Silent	E_1	59917501.0	59917501.0	G	T	ENSMUST00000057115.7:c.18C>A	V6delinsV	59917501.0	59917501.0	G	T	ENSMUST00000057115.7:c.18C>A	V6delinsV	CLINVAR-H1087738	CLINVAR-H1087738-M01-V01	CLINVAR	1641506.0	False	False	False	False	False	46
ISCA1	ENSG00000135070.9	ENST00000375991.4	chr9	4	-	True	88881031	88881031	A	G	ENST00000375991.4:c.317T>C	L106S	Missense	E_4	SNP	True	1	Class 1: This mutation can be alternatively modeled.	42aa	21aa	Isca1	ENSMUSG00000044792.8	ENSMUST00000057115.7	chr13	4	-	TNP	Missense	E_4	59904742.0	59904742.0	A	G	ENSMUST00000057115.7:c.317T>C	L106P	59904741.0	59904743.0	CAG	AGA	ENSMUST00000057115.7:c.316_318CTG>TCT	L106S	CLINVAR-H1087714	CLINVAR-H1087714-M01-V01	CLINVAR	1959344.0	False	False	False	False	False	63
ISCA1	ENSG00000135070.9	ENST00000375991.4	chr9	4	-	True	88881031	88881031	A	G	ENST00000375991.4:c.317T>C	L106S	Missense	E_4	SNP	True	1	Class 1: This mutation can be alternatively modeled.	42aa	21aa	Isca1	ENSMUSG00000044792.8	ENSMUST00000057115.7	chr13	4	-	TNP	Missense	E_4	59904742.0	59904742.0	A	G	ENSMUST00000057115.7:c.317T>C	L106P	59904741.0	59904743.0	CAG	TGA	ENSMUST00000057115.7:c.316_318CTG>TCA	L106S	CLINVAR-H1087714	CLINVAR-H1087714-M01-V02	CLINVAR	1959344.0	False	False	False	False	False	63
ISCA1	ENSG00000135070.9	ENST00000375991.4	chr9	4	-	True	88881031	88881031	A	G	ENST00000375991.4:c.317T>C	L106S	Missense	E_4	SNP	True	1	Class 1: This mutation can be alternatively modeled.	42aa	21aa	Isca1	ENSMUSG00000044792.8	ENSMUST00000057115.7	chr13	4	-	TNP	Missense	E_4	59904742.0	59904742.0	A	G	ENSMUST00000057115.7:c.317T>C	L106P	59904741.0	59904743.0	CAG	GGA	ENSMUST00000057115.7:c.316_318CTG>TCC	L106S	CLINVAR-H1087714	CLINVAR-H1087714-M01-V03	CLINVAR	1959344.0	False	False	False	False	False	63
ISCA1	ENSG00000135070.9	ENST00000375991.4	chr9	4	-	True	88881031	88881031	A	G	ENST00000375991.4:c.317T>C	L106S	Missense	E_4	SNP	True	1	Class 1: This mutation can be alternatively modeled.	42aa	21aa	Isca1	ENSMUSG00000044792.8	ENSMUST00000057115.7	chr13	4	-	DNP	Missense	E_4	59904742.0	59904742.0	A	G	ENSMUST00000057115.7:c.317T>C	L106P	59904742.0	59904743.0	AG	GA	ENSMUST00000057115.7:c.316_317CT>TC	L106S	CLINVAR-H1087714	CLINVAR-H1087714-M01-V04	CLINVAR	1959344.0	False	False	False	False	False	63
ISCA1	ENSG00000135070.9	ENST00000375991.4	chr9	4	-	True	88881031	88881031	A	G	ENST00000375991.4:c.317T>C	L106S	Missense	E_4	SNP	True	1	Class 1: This mutation can be alternatively modeled.	42aa	21aa	Isca1	ENSMUSG00000044792.8	ENSMUST00000057115.7	chr13	4	-	TNP	Missense	E_4	59904742.0	59904742.0	A	G	ENSMUST00000057115.7:c.317T>C	L106P	59904741.0	59904743.0	CAG	GCT	ENSMUST00000057115.7:c.316_318CTG>AGC	L106S	CLINVAR-H1087714	CLINVAR-H1087714-M01-V05	CLINVAR	1959344.0	False	False	False	False	False	63
ISCA1	ENSG00000135070.9	ENST00000375991.4	chr9	4	-	True	88881099	88881099	T	A	ENST00000375991.4:c.249A>T	R83S	Missense	E_4	SNP	True	1	Class 1: This mutation can be alternatively modeled.	19aa	44aa	Isca1	ENSMUSG00000044792.8	ENSMUST00000057115.7	chr13	4	-	TNP	Missense	E_4	59904810.0	59904810.0	T	A	ENSMUST00000057115.7:c.249A>T	R83delinsR	59904810.0	59904812.0	TCG	CGA	ENSMUST00000057115.7:c.247_249CGA>TCG	R83S	CLINVAR-H1087716	CLINVAR-H1087716-M01-V01	CLINVAR	2003422.0	False	False	False	False	False	63
ISCA1	ENSG00000135070.9	ENST00000375991.4	chr9	4	-	True	88881099	88881099	T	A	ENST00000375991.4:c.249A>T	R83S	Missense	E_4	SNP	True	1	Class 1: This mutation can be alternatively modeled.	19aa	44aa	Isca1	ENSMUSG00000044792.8	ENSMUST00000057115.7	chr13	4	-	TNP	Missense	E_4	59904810.0	59904810.0	T	A	ENSMUST00000057115.7:c.249A>T	R83delinsR	59904810.0	59904812.0	TCG	GCT	ENSMUST00000057115.7:c.247_249CGA>AGC	R83S	CLINVAR-H1087716	CLINVAR-H1087716-M01-V02	CLINVAR	2003422.0	False	False	False	False	False	63
ISCA1	ENSG00000135070.9	ENST00000375991.4	chr9	4	-	True	88881099	88881099	T	A	ENST00000375991.4:c.249A>T	R83S	Missense	E_4	SNP	True	1	Class 1: This mutation can be alternatively modeled.	19aa	44aa	Isca1	ENSMUSG00000044792.8	ENSMUST00000057115.7	chr13	4	-	TNP	Missense	E_4	59904810.0	59904810.0	T	A	ENSMUST00000057115.7:c.249A>T	R83delinsR	59904810.0	59904812.0	TCG	GGA	ENSMUST00000057115.7:c.247_249CGA>TCC	R83S	CLINVAR-H1087716	CLINVAR-H1087716-M01-V03	CLINVAR	2003422.0	False	False	False	False	False	63
ISCA1	ENSG00000135070.9	ENST00000375991.4	chr9	4	-	True	88881099	88881099	T	A	ENST00000375991.4:c.249A>T	R83S	Missense	E_4	SNP	True	1	Class 1: This mutation can be alternatively modeled.	19aa	44aa	Isca1	ENSMUSG00000044792.8	ENSMUST00000057115.7	chr13	4	-	DNP	Missense	E_4	59904810.0	59904810.0	T	A	ENSMUST00000057115.7:c.249A>T	R83delinsR	59904811.0	59904812.0	CG	GA	ENSMUST00000057115.7:c.247_248CG>TC	R83S	CLINVAR-H1087716	CLINVAR-H1087716-M01-V04	CLINVAR	2003422.0	False	False	False	False	False	63
ISCA1	ENSG00000135070.9	ENST00000375991.4	chr9	4	-	True	88881099	88881099	T	A	ENST00000375991.4:c.249A>T	R83S	Missense	E_4	SNP	True	1	Class 1: This mutation can be alternatively modeled.	19aa	44aa	Isca1	ENSMUSG00000044792.8	ENSMUST00000057115.7	chr13	4	-	TNP	Missense	E_4	59904810.0	59904810.0	T	A	ENSMUST00000057115.7:c.249A>T	R83delinsR	59904810.0	59904812.0	TCG	AGA	ENSMUST00000057115.7:c.247_249CGA>TCT	R83S	CLINVAR-H1087716	CLINVAR-H1087716-M01-V05	CLINVAR	2003422.0	False	False	False	False	False	63
ISCA1	ENSG00000135070.9	ENST00000375991.4	chr9	4	-	True	88881100	88881100	C	T	ENST00000375991.4:c.248G>A	R83K	Missense	E_4	SNP	True	1	Class 1: This mutation can be alternatively modeled.	19aa	44aa	Isca1	ENSMUSG00000044792.8	ENSMUST00000057115.7	chr13	4	-	TNP	Missense	E_4	59904811.0	59904811.0	C	T	ENSMUST00000057115.7:c.248G>A	R83Q	59904810.0	59904812.0	TCG	CTT	ENSMUST00000057115.7:c.247_249CGA>AAG	R83K	CLINVAR-H1087717	CLINVAR-H1087717-M01-V01	CLINVAR	2163088.0	False	False	False	False	False	63
ISCA1	ENSG00000135070.9	ENST00000375991.4	chr9	4	-	True	88881100	88881100	C	T	ENST00000375991.4:c.248G>A	R83K	Missense	E_4	SNP	True	1	Class 1: This mutation can be alternatively modeled.	19aa	44aa	Isca1	ENSMUSG00000044792.8	ENSMUST00000057115.7	chr13	4	-	DNP	Missense	E_4	59904811.0	59904811.0	C	T	ENSMUST00000057115.7:c.248G>A	R83Q	59904811.0	59904812.0	CG	TT	ENSMUST00000057115.7:c.247_248CG>AA	R83K	CLINVAR-H1087717	CLINVAR-H1087717-M01-V02	CLINVAR	2163088.0	False	False	False	False	False	63
ISCA1	ENSG00000135070.9	ENST00000375991.4	chr9	4	-	True	88897297	88897297	G	T	ENST00000375991.4:c.77C>A	T26N	Missense	E_1	SNP	True	1	Class 1: This mutation can be alternatively modeled.	25aa	21aa	Isca1	ENSMUSG00000044792.8	ENSMUST00000057115.7	chr13	4	-	DNP	Missense	E_1	59917442.0	59917442.0	G	T	ENSMUST00000057115.7:c.77C>A	T26K	59917441.0	59917442.0	TG	AT	ENSMUST00000057115.7:c.77_78CA>AT	T26N	CLINVAR-H1087729	CLINVAR-H1087729-M01-V01	CLINVAR	1503898.0	False	False	False	False	False	46
ISCA1	ENSG00000135070.9	ENST00000375991.4	chr9	4	-	True	88897297	88897297	G	T	ENST00000375991.4:c.77C>A	T26N	Missense	E_1	SNP	True	1	Class 1: This mutation can be alternatively modeled.	25aa	21aa	Isca1	ENSMUSG00000044792.8	ENSMUST00000057115.7	chr13	4	-	DNP	Missense	E_1	59917442.0	59917442.0	G	T	ENSMUST00000057115.7:c.77C>A	T26K	59917441.0	59917442.0	TG	GT	ENSMUST00000057115.7:c.77_78CA>AC	T26N	CLINVAR-H1087729	CLINVAR-H1087729-M01-V02	CLINVAR	1503898.0	False	False	False	False	False	46
ISCA1	ENSG00000135070.9	ENST00000375991.4	chr9	4	-	True	88897312	88897312	G	A	ENST00000375991.4:c.62C>T	T21I	Missense	E_1	SNP	True	1	Class 1: This mutation can be alternatively modeled.	20aa	26aa	Isca1	ENSMUSG00000044792.8	ENSMUST00000057115.7	chr13	4	-	DNP	Missense	E_1	59917457.0	59917457.0	G	A	ENSMUST00000057115.7:c.62C>T	T21M	59917456.0	59917457.0	CG	GA	ENSMUST00000057115.7:c.62_63CG>TC	T21I	CLINVAR-H1087731	CLINVAR-H1087731-M01-V01	CLINVAR	1995757.0	False	False	False	False	False	46
ISCA1	ENSG00000135070.9	ENST00000375991.4	chr9	4	-	True	88897312	88897312	G	A	ENST00000375991.4:c.62C>T	T21I	Missense	E_1	SNP	True	1	Class 1: This mutation can be alternatively modeled.	20aa	26aa	Isca1	ENSMUSG00000044792.8	ENSMUST00000057115.7	chr13	4	-	DNP	Missense	E_1	59917457.0	59917457.0	G	A	ENSMUST00000057115.7:c.62C>T	T21M	59917456.0	59917457.0	CG	TA	ENSMUST00000057115.7:c.62_63CG>TA	T21I	CLINVAR-H1087731	CLINVAR-H1087731-M01-V02	CLINVAR	1995757.0	False	False	False	False	False	46
ISCA1	ENSG00000135070.9	ENST00000375991.4	chr9	4	-	True	88897312	88897312	G	A	ENST00000375991.4:c.62C>T	T21I	Missense	E_1	SNP	True	1	Class 1: This mutation can be alternatively modeled.	20aa	26aa	Isca1	ENSMUSG00000044792.8	ENSMUST00000057115.7	chr13	4	-	DNP	Missense	E_1	59917457.0	59917457.0	G	A	ENSMUST00000057115.7:c.62C>T	T21M	59917456.0	59917457.0	CG	AA	ENSMUST00000057115.7:c.62_63CG>TT	T21I	CLINVAR-H1087731	CLINVAR-H1087731-M01-V03	CLINVAR	1995757.0	False	False	False	False	False	46
ISCA1	ENSG00000135070.9	ENST00000375991.4	chr9	4	-	True	88886830	88886830	C	T	ENST00000375991.4:c.241+92G>A		Non_Coding,I	I_3	SNP	True	2	Class 2: This mutation can be modeled, but the effect may not be consistent.	1nt	1nt	Isca1	ENSMUSG00000044792.8	ENSMUST00000057115.7	chr13	4	-	SNP	Intron	I_2	59910462.0	59910462.0	C	T	ENSMUST00000057115.7:c.135+94G>A		59910462.0	59910462.0	C	T	ENSMUST00000057115.7:c.135+94G>A		CLINVAR-H1087720	CLINVAR-H1087720-M01-V01	CLINVAR	1262965.0	False	False	False	False	False	2
ISCA1	ENSG00000135070.9	ENST00000375991.4	chr9	4	-	True	88889167	88889167	G	A	ENST00000375991.4:c.82-10C>T		Non_Coding,I	I_1	SNP	True	2	Class 2: This mutation can be modeled, but the effect may not be consistent.	4nt	0nt	Isca1	ENSMUSG00000044792.8	ENSMUST00000057115.7	chr13	4	-	SNP	Intron	I_2	59906812.0	59906812.0	G	A	ENSMUST00000057115.7:c.136-3C>T		59906812.0	59906812.0	G	A	ENSMUST00000057115.7:c.136-3C>T		CLINVAR-H1087727	CLINVAR-H1087727-M01-V01	CLINVAR	1965633.0	False	False	False	False	False	4
ISCA1	ENSG00000135070.9	ENST00000375991.4	chr9	4	-	True	88897375	88897375	T	G	ENST00000375991.4:c.70A>C		Non_Coding,5		SNP	True	2	Class 2: This mutation can be modeled, but the effect may not be consistent.	0nt	0nt	Isca1	ENSMUSG00000044792.8	ENSMUST00000057115.7	chr13	4	-	SNP	5'		59917526.0	59917526.0	T	G	ENSMUST00000057115.7:c.99A>C		59917526.0	59917526.0	T	G	ENSMUST00000057115.7:c.99A>C		CLINVAR-H1087739	CLINVAR-H1087739-M01-V01	CLINVAR	1695254.0	False	False	False	False	False	0
ISCA2	ENSG00000165898.9	ENST00000556816.1	chr14	4	+	True	74960837	74960838	CA	-	ENST00000556816.1:c.156_157CA>	T53Rfs*47	Frame_Shifting	E_2	DEL	True	2	Class 2: This mutation can be modeled, but the effect may not be consistent.	9aa	98aa	Isca2	ENSMUSG00000021241.8	ENSMUST00000021667.7	chr12	4	+	DEL	Frame_Shifting	E_2	84820433.0	84820434.0	CA	-	ENSMUST00000021667.7:c.156_157CA>	T53Rfs*40	84820433.0	84820434.0	CA	-	ENSMUST00000021667.7:c.156_157CA>	T53Rfs*40	CLINVAR-H1583321	CLINVAR-H1583321-M01-V01	CLINVAR	1958521.0	False	False	False	False	False	107
ISCA2	ENSG00000165898.9	ENST00000556816.1	chr14	4	+	True	74960858	74960860	AGG	-	ENST00000556816.1:c.174+3_5AGG>		Non_Coding,I	I_2	DEL	True	2	Class 2: This mutation can be modeled, but the effect may not be consistent.	11nt	3nt	Isca2	ENSMUSG00000021241.8	ENSMUST00000021667.7	chr12	4	+	DEL	Intron	I_2	84820454.0	84820456.0	AGG	-	ENSMUST00000021667.7:c.174+3_5AGG>		84820454.0	84820456.0	AGG	-	ENSMUST00000021667.7:c.174+3_5AGG>		CLINVAR-H1583322	CLINVAR-H1583322-M01-V01	CLINVAR	1377994.0	False	False	False	False	False	14
ISCA2	ENSG00000165898.9	ENST00000556816.1	chr14	4	+	True	74961533	74961533	T	-	ENST00000556816.1:c.295T>	F99Lfs*18	Frame_Shifting	E_4	DEL	True	2	Class 2: This mutation can be modeled, but the effect may not be consistent.	56aa	52aa	Isca2	ENSMUSG00000021241.8	ENSMUST00000021667.7	chr12	4	+	DEL	Frame_Shifting	E_4	84821321.0	84821321.0	T	-	ENSMUST00000021667.7:c.295T>	F99Lfs*29	84821321.0	84821321.0	T	-	ENSMUST00000021667.7:c.295T>	F99Lfs*29	CLINVAR-H1583335	CLINVAR-H1583335-M01-V01	CLINVAR	545531.0	False	False	False	False	False	108
ISCA2	ENSG00000165898.9	ENST00000556816.1	chr14	4	+	True	74960512	74960514	CGA	-	ENST00000556816.1:c.35_37CGA>	T13del	In_Frame	E_1	DEL	False	4	Class 4: Mutated sequences are not identical.	0aa	0aa	Isca2	ENSMUSG00000021241.8	ENSMUST00000021667.7	chr12	4	+																CLINVAR-H1583299		CLINVAR	2076247.0	False	False	False	False	False	0
ISCA2	ENSG00000165898.9	ENST00000556816.1	chr14	4	+	True	74961690	74961691	-	T	ENST00000556816.1:c.452_453>T	I152Yfs*6	Frame_Shifting	E_4	INS	True	2	Class 2: This mutation can be modeled, but the effect may not be consistent.	108aa	0aa	Isca2	ENSMUSG00000021241.8	ENSMUST00000021667.7	chr12	4	+	INS	Frame_Shifting	E_4	84821478.0	84821479.0	-	T	ENSMUST00000021667.7:c.452_453>T	V152Cfs*7	84821478.0	84821479.0	-	T	ENSMUST00000021667.7:c.452_453>T	V152Cfs*7	CLINVAR-H1583354	CLINVAR-H1583354-M01-V01	CLINVAR	2114845.0	False	False	False	False	False	108
ISCA2	ENSG00000165898.9	ENST00000556816.1	chr14	4	+	True	74960498	74960498	G	C	ENST00000556816.1:c.21G>C	S7delinsS	Silent	E_1	SNP	True	0	Class 0: This mutation can be originally modeled.	0aa	0aa	Isca2	ENSMUSG00000021241.8	ENSMUST00000021667.7	chr12	4	+	SNP	Silent	E_1	84820086.0	84820086.0	C	C	ENSMUST00000021667.7:c.12C>C	S4delinsS	84820086.0	84820086.0	C	C	ENSMUST00000021667.7:c.12C>C	S4delinsS	CLINVAR-H1583296	CLINVAR-H1583296-M01-V01	CLINVAR	1669050.0	False	False	False	False	False	0
ISCA2	ENSG00000165898.9	ENST00000556816.1	chr14	4	+	True	74960501	74960501	C	T	ENST00000556816.1:c.24C>T	S8delinsS	Silent	E_1	SNP	True	0	Class 0: This mutation can be originally modeled.	0aa	3aa	Isca2	ENSMUSG00000021241.8	ENSMUST00000021667.7	chr12	4	+	SNP	Silent	E_1	84820098.0	84820098.0	C	T	ENSMUST00000021667.7:c.24C>T	S8delinsS	84820098.0	84820098.0	C	T	ENSMUST00000021667.7:c.24C>T	S8delinsS	CLINVAR-H1583297	CLINVAR-H1583297-M01-V01	CLINVAR	1952399.0	False	False	False	False	False	3
ISCA2	ENSG00000165898.9	ENST00000556816.1	chr14	4	+	True	74960528	74960528	C	A	ENST00000556816.1:c.51C>A	V17delinsV	Silent	E_1	SNP	True	0	Class 0: This mutation can be originally modeled.	2aa	0aa	Isca2	ENSMUSG00000021241.8	ENSMUST00000021667.7	chr12	4	+	SNP	Silent	E_1	84820125.0	84820125.0	C	A	ENSMUST00000021667.7:c.51C>A	V17delinsV	84820125.0	84820125.0	C	A	ENSMUST00000021667.7:c.51C>A	V17delinsV	CLINVAR-H1583300	CLINVAR-H1583300-M01-V01	CLINVAR	1546023.0	False	False	False	False	False	2
ISCA2	ENSG00000165898.9	ENST00000556816.1	chr14	4	+	True	74960539	74960539	C	T	ENST00000556816.1:c.62C>T	P21L	Missense	E_1	SNP	True	0	Class 0: This mutation can be originally modeled.	0aa	1aa	Isca2	ENSMUSG00000021241.8	ENSMUST00000021667.7	chr12	4	+	SNP	Missense	E_1	84820130.0	84820130.0	C	T	ENSMUST00000021667.7:c.56C>T	P19L	84820130.0	84820130.0	C	T	ENSMUST00000021667.7:c.56C>T	P19L	CLINVAR-H1583301	CLINVAR-H1583301-M01-V01	CLINVAR	1443965.0	False	False	False	False	False	1
ISCA2	ENSG00000165898.9	ENST00000556816.1	chr14	4	+	True	74960544	74960544	G	C	ENST00000556816.1:c.67G>C	G23R	Missense	E_1	SNP	True	0	Class 0: This mutation can be originally modeled.	0aa	3aa	Isca2	ENSMUSG00000021241.8	ENSMUST00000021667.7	chr12	4	+	SNP	Missense	E_1	84820141.0	84820141.0	G	C	ENSMUST00000021667.7:c.67G>C	G23R	84820141.0	84820141.0	G	C	ENSMUST00000021667.7:c.67G>C	G23R	CLINVAR-H1583302	CLINVAR-H1583302-M01-V01	CLINVAR	2002658.0	False	False	False	False	False	3
ISCA2	ENSG00000165898.9	ENST00000556816.1	chr14	4	+	True	74960756	74960756	C	T	ENST00000556816.1:c.75C>T	L25delinsL	Silent	E_2	SNP	True	0	Class 0: This mutation can be originally modeled.	2aa	1aa	Isca2	ENSMUSG00000021241.8	ENSMUST00000021667.7	chr12	4	+	SNP	Silent	E_2	84820352.0	84820352.0	C	T	ENSMUST00000021667.7:c.75C>T	L25delinsL	84820352.0	84820352.0	C	T	ENSMUST00000021667.7:c.75C>T	L25delinsL	CLINVAR-H1583307	CLINVAR-H1583307-M01-V01	CLINVAR	1202365.0	False	False	False	False	False	3
ISCA2	ENSG00000165898.9	ENST00000556816.1	chr14	4	+	True	74960759	74960759	C	T	ENST00000556816.1:c.78C>T	L26delinsL	Silent	E_2	SNP	True	0	Class 0: This mutation can be originally modeled.	3aa	0aa	Isca2	ENSMUSG00000021241.8	ENSMUST00000021667.7	chr12	4	+	SNP	Silent	E_2	84820355.0	84820355.0	C	T	ENSMUST00000021667.7:c.78C>T	L26delinsL	84820355.0	84820355.0	C	T	ENSMUST00000021667.7:c.78C>T	L26delinsL	CLINVAR-H1583308	CLINVAR-H1583308-M01-V01	CLINVAR	1928312.0	False	False	False	False	False	3
ISCA2	ENSG00000165898.9	ENST00000556816.1	chr14	4	+	True	74960764	74960764	C	T	ENST00000556816.1:c.83C>T	A28V	Missense	E_2	SNP	True	0	Class 0: This mutation can be originally modeled.	0aa	0aa	Isca2	ENSMUSG00000021241.8	ENSMUST00000021667.7	chr12	4	+	SNP	Missense	E_2	84820357.0	84820357.0	C	T	ENSMUST00000021667.7:c.80C>T	A27V	84820357.0	84820357.0	C	T	ENSMUST00000021667.7:c.80C>T	A27V	CLINVAR-H1583309	CLINVAR-H1583309-M01-V01	CLINVAR	1597114.0	False	False	False	False	False	0
ISCA2	ENSG00000165898.9	ENST00000556816.1	chr14	4	+	True	74960792	74960792	G	A	ENST00000556816.1:c.111G>A	E37delinsE	Silent	E_2	SNP	True	0	Class 0: This mutation can be originally modeled.	0aa	0aa	Isca2	ENSMUSG00000021241.8	ENSMUST00000021667.7	chr12	4	+	SNP	Silent	E_2	84820388.0	84820388.0	A	A	ENSMUST00000021667.7:c.111A>A	E37delinsE	84820388.0	84820388.0	A	A	ENSMUST00000021667.7:c.111A>A	E37delinsE	CLINVAR-H1583310	CLINVAR-H1583310-M01-V01	CLINVAR	1990181.0	False	False	False	False	False	0
ISCA2	ENSG00000165898.9	ENST00000556816.1	chr14	4	+	True	74960811	74960811	G	C	ENST00000556816.1:c.130G>C	E44Q	Missense	E_2	SNP	True	0	Class 0: This mutation can be originally modeled.	1aa	107aa	Isca2	ENSMUSG00000021241.8	ENSMUST00000021667.7	chr12	4	+	SNP	Missense	E_2	84820407.0	84820407.0	G	C	ENSMUST00000021667.7:c.130G>C	E44Q	84820407.0	84820407.0	G	C	ENSMUST00000021667.7:c.130G>C	E44Q	CLINVAR-H1583314	CLINVAR-H1583314-M01-V01	CLINVAR	386507.0	False	False	False	False	False	108
ISCA2	ENSG00000165898.9	ENST00000556816.1	chr14	4	+	True	74960814	74960814	G	A	ENST00000556816.1:c.133G>A	A45T	Missense	E_2	SNP	True	0	Class 0: This mutation can be originally modeled.	2aa	106aa	Isca2	ENSMUSG00000021241.8	ENSMUST00000021667.7	chr12	4	+	SNP	Missense	E_2	84820410.0	84820410.0	G	A	ENSMUST00000021667.7:c.133G>A	A45T	84820410.0	84820410.0	G	A	ENSMUST00000021667.7:c.133G>A	A45T	CLINVAR-H1583315	CLINVAR-H1583315-M01-V01	CLINVAR	2365363.0	False	False	False	False	False	108
ISCA2	ENSG00000165898.9	ENST00000556816.1	chr14	4	+	True	74960820	74960820	G	T	ENST00000556816.1:c.139G>T	E47*	Nonsense	E_2	SNP	True	0	Class 0: This mutation can be originally modeled.	4aa	104aa	Isca2	ENSMUSG00000021241.8	ENSMUST00000021667.7	chr12	4	+	SNP	Nonsense	E_2	84820416.0	84820416.0	G	T	ENSMUST00000021667.7:c.139G>T	E47*	84820416.0	84820416.0	G	T	ENSMUST00000021667.7:c.139G>T	E47*	CLINVAR-H1583316	CLINVAR-H1583316-M01-V01	CLINVAR	2288035.0	False	False	False	False	False	108
ISCA2	ENSG00000165898.9	ENST00000556816.1	chr14	4	+	True	74960825	74960825	G	A	ENST00000556816.1:c.144G>A	G48delinsG	Silent	E_2	SNP	True	0	Class 0: This mutation can be originally modeled.	5aa	103aa	Isca2	ENSMUSG00000021241.8	ENSMUST00000021667.7	chr12	4	+	SNP	Silent	E_2	84820421.0	84820421.0	A	A	ENSMUST00000021667.7:c.144A>A	G48delinsG	84820421.0	84820421.0	A	A	ENSMUST00000021667.7:c.144A>A	G48delinsG	CLINVAR-H1583317	CLINVAR-H1583317-M01-V01	CLINVAR	2418057.0	False	False	False	False	False	108
ISCA2	ENSG00000165898.9	ENST00000556816.1	chr14	4	+	True	74960827	74960827	A	T	ENST00000556816.1:c.146A>T	Q49L	Missense	E_2	SNP	True	0	Class 0: This mutation can be originally modeled.	6aa	102aa	Isca2	ENSMUSG00000021241.8	ENSMUST00000021667.7	chr12	4	+	SNP	Missense	E_2	84820423.0	84820423.0	A	T	ENSMUST00000021667.7:c.146A>T	Q49L	84820423.0	84820423.0	A	T	ENSMUST00000021667.7:c.146A>T	Q49L	CLINVAR-H1583318	CLINVAR-H1583318-M01-V01	CLINVAR	2268198.0	False	False	False	False	False	108
ISCA2	ENSG00000165898.9	ENST00000556816.1	chr14	4	+	True	74960831	74960831	C	G	ENST00000556816.1:c.150C>G	I50M	Missense	E_2	SNP	True	0	Class 0: This mutation can be originally modeled.	7aa	101aa	Isca2	ENSMUSG00000021241.8	ENSMUST00000021667.7	chr12	4	+	SNP	Missense	E_2	84820427.0	84820427.0	C	G	ENSMUST00000021667.7:c.150C>G	I50M	84820427.0	84820427.0	C	G	ENSMUST00000021667.7:c.150C>G	I50M	CLINVAR-H1583319	CLINVAR-H1583319-M01-V01	CLINVAR	1388768.0	False	False	False	False	False	108
ISCA2	ENSG00000165898.9	ENST00000556816.1	chr14	4	+	True	74960834	74960834	C	T	ENST00000556816.1:c.153C>T	R51delinsR	Silent	E_2	SNP	True	0	Class 0: This mutation can be originally modeled.	8aa	100aa	Isca2	ENSMUSG00000021241.8	ENSMUST00000021667.7	chr12	4	+	SNP	Silent	E_2	84820430.0	84820430.0	C	T	ENSMUST00000021667.7:c.153C>T	R51delinsR	84820430.0	84820430.0	C	T	ENSMUST00000021667.7:c.153C>T	R51delinsR	CLINVAR-H1583320	CLINVAR-H1583320-M01-V01	CLINVAR	1560167.0	False	False	False	False	False	108
ISCA2	ENSG00000165898.9	ENST00000556816.1	chr14	4	+	True	74961003	74961003	C	T	ENST00000556816.1:c.200C>T	S67L	Missense	E_3	SNP	True	0	Class 0: This mutation can be originally modeled.	24aa	84aa	Isca2	ENSMUSG00000021241.8	ENSMUST00000021667.7	chr12	4	+	SNP	Missense	E_3	84820592.0	84820592.0	C	T	ENSMUST00000021667.7:c.200C>T	S67L	84820592.0	84820592.0	C	T	ENSMUST00000021667.7:c.200C>T	S67L	CLINVAR-H1583328	CLINVAR-H1583328-M01-V01	CLINVAR	1713685.0	False	False	False	False	False	108
ISCA2	ENSG00000165898.9	ENST00000556816.1	chr14	4	+	True	74961032	74961032	G	A	ENST00000556816.1:c.229G>A	G77S	Missense	E_3	SNP	True	0	Class 0: This mutation can be originally modeled.	34aa	74aa	Isca2	ENSMUSG00000021241.8	ENSMUST00000021667.7	chr12	4	+	SNP	Missense	E_3	84820621.0	84820621.0	G	A	ENSMUST00000021667.7:c.229G>A	G77S	84820621.0	84820621.0	G	A	ENSMUST00000021667.7:c.229G>A	G77S	CLINVAR-H1583329	CLINVAR-H1583329-M01-V01	CLINVAR	183353.0	False	False	False	False	False	108
ISCA2	ENSG00000165898.9	ENST00000556816.1	chr14	4	+	True	74961057	74961057	A	G	ENST00000556816.1:c.254A>G	K85R	Missense	E_3	SNP	True	0	Class 0: This mutation can be originally modeled.	42aa	66aa	Isca2	ENSMUSG00000021241.8	ENSMUST00000021667.7	chr12	4	+	SNP	Missense	E_3	84820646.0	84820646.0	A	G	ENSMUST00000021667.7:c.254A>G	K85R	84820646.0	84820646.0	A	G	ENSMUST00000021667.7:c.254A>G	K85R	CLINVAR-H1583330	CLINVAR-H1583330-M01-V01	CLINVAR	1702668.0	False	False	False	False	False	108
ISCA2	ENSG00000165898.9	ENST00000556816.1	chr14	4	+	True	74961066	74961066	T	A	ENST00000556816.1:c.263T>A	L88Q	Missense	E_3	SNP	True	0	Class 0: This mutation can be originally modeled.	45aa	63aa	Isca2	ENSMUSG00000021241.8	ENSMUST00000021667.7	chr12	4	+	SNP	Missense	E_3	84820655.0	84820655.0	T	A	ENSMUST00000021667.7:c.263T>A	L88Q	84820655.0	84820655.0	T	A	ENSMUST00000021667.7:c.263T>A	L88Q	CLINVAR-H1583331	CLINVAR-H1583331-M01-V01	CLINVAR	2124307.0	False	False	False	False	False	108
ISCA2	ENSG00000165898.9	ENST00000556816.1	chr14	4	+	True	74961538	74961538	A	G	ENST00000556816.1:c.300A>G	E100delinsE	Silent	E_4	SNP	True	0	Class 0: This mutation can be originally modeled.	57aa	51aa	Isca2	ENSMUSG00000021241.8	ENSMUST00000021667.7	chr12	4	+	SNP	Silent	E_4	84821326.0	84821326.0	A	G	ENSMUST00000021667.7:c.300A>G	E100delinsE	84821326.0	84821326.0	A	G	ENSMUST00000021667.7:c.300A>G	E100delinsE	CLINVAR-H1583336	CLINVAR-H1583336-M01-V01	CLINVAR	514788.0	False	False	False	False	False	108
ISCA2	ENSG00000165898.9	ENST00000556816.1	chr14	4	+	True	74961542	74961542	G	T	ENST00000556816.1:c.304G>T	G102C	Missense	E_4	SNP	True	0	Class 0: This mutation can be originally modeled.	59aa	49aa	Isca2	ENSMUSG00000021241.8	ENSMUST00000021667.7	chr12	4	+	SNP	Missense	E_4	84821330.0	84821330.0	G	T	ENSMUST00000021667.7:c.304G>T	G102C	84821330.0	84821330.0	G	T	ENSMUST00000021667.7:c.304G>T	G102C	CLINVAR-H1583337	CLINVAR-H1583337-M01-V01	CLINVAR	2105402.0	False	False	False	False	False	108
ISCA2	ENSG00000165898.9	ENST00000556816.1	chr14	4	+	True	74961551	74961551	A	G	ENST00000556816.1:c.313A>G	R105G	Missense	E_4	SNP	True	0	Class 0: This mutation can be originally modeled.	62aa	46aa	Isca2	ENSMUSG00000021241.8	ENSMUST00000021667.7	chr12	4	+	SNP	Missense	E_4	84821339.0	84821339.0	A	G	ENSMUST00000021667.7:c.313A>G	R105G	84821339.0	84821339.0	A	G	ENSMUST00000021667.7:c.313A>G	R105G	CLINVAR-H1583338	CLINVAR-H1583338-M01-V01	CLINVAR	2581360.0	False	False	False	False	False	108
ISCA2	ENSG00000165898.9	ENST00000556816.1	chr14	4	+	True	74961552	74961552	G	T	ENST00000556816.1:c.314G>T	R105I	Missense	E_4	SNP	True	0	Class 0: This mutation can be originally modeled.	62aa	46aa	Isca2	ENSMUSG00000021241.8	ENSMUST00000021667.7	chr12	4	+	SNP	Missense	E_4	84821340.0	84821340.0	G	T	ENSMUST00000021667.7:c.314G>T	R105I	84821340.0	84821340.0	G	T	ENSMUST00000021667.7:c.314G>T	R105I	CLINVAR-H1583339	CLINVAR-H1583339-M01-V01	CLINVAR	2628077.0	False	False	False	False	False	108
ISCA2	ENSG00000165898.9	ENST00000556816.1	chr14	4	+	True	74961560	74961560	G	C	ENST00000556816.1:c.322G>C	V108L	Missense	E_4	SNP	True	0	Class 0: This mutation can be originally modeled.	65aa	43aa	Isca2	ENSMUSG00000021241.8	ENSMUST00000021667.7	chr12	4	+	SNP	Missense	E_4	84821348.0	84821348.0	G	C	ENSMUST00000021667.7:c.322G>C	V108L	84821348.0	84821348.0	G	C	ENSMUST00000021667.7:c.322G>C	V108L	CLINVAR-H1583340	CLINVAR-H1583340-M01-V01	CLINVAR	2223692.0	False	False	False	False	False	108
ISCA2	ENSG00000165898.9	ENST00000556816.1	chr14	4	+	True	74961567	74961567	C	A	ENST00000556816.1:c.329C>A	S110Y	Missense	E_4	SNP	True	0	Class 0: This mutation can be originally modeled.	67aa	41aa	Isca2	ENSMUSG00000021241.8	ENSMUST00000021667.7	chr12	4	+	SNP	Missense	E_4	84821355.0	84821355.0	C	A	ENSMUST00000021667.7:c.329C>A	S110Y	84821355.0	84821355.0	C	A	ENSMUST00000021667.7:c.329C>A	S110Y	CLINVAR-H1583341	CLINVAR-H1583341-M01-V01	CLINVAR	2038283.0	False	False	False	False	False	108
ISCA2	ENSG00000165898.9	ENST00000556816.1	chr14	4	+	True	74961572	74961572	A	G	ENST00000556816.1:c.334A>G	S112G	Missense	E_4	SNP	True	0	Class 0: This mutation can be originally modeled.	69aa	39aa	Isca2	ENSMUSG00000021241.8	ENSMUST00000021667.7	chr12	4	+	SNP	Missense	E_4	84821360.0	84821360.0	A	G	ENSMUST00000021667.7:c.334A>G	S112G	84821360.0	84821360.0	A	G	ENSMUST00000021667.7:c.334A>G	S112G	CLINVAR-H1583342	CLINVAR-H1583342-M01-V01	CLINVAR	523611.0	False	False	False	False	False	108
ISCA2	ENSG00000165898.9	ENST00000556816.1	chr14	4	+	True	74961579	74961579	C	T	ENST00000556816.1:c.341C>T	A114V	Missense	E_4	SNP	True	0	Class 0: This mutation can be originally modeled.	71aa	37aa	Isca2	ENSMUSG00000021241.8	ENSMUST00000021667.7	chr12	4	+	SNP	Missense	E_4	84821367.0	84821367.0	C	T	ENSMUST00000021667.7:c.341C>T	A114V	84821367.0	84821367.0	C	T	ENSMUST00000021667.7:c.341C>T	A114V	CLINVAR-H1583343	CLINVAR-H1583343-M01-V01	CLINVAR	2489640.0	False	False	False	False	False	108
ISCA2	ENSG00000165898.9	ENST00000556816.1	chr14	4	+	True	74961583	74961583	C	T	ENST00000556816.1:c.345C>T	F115delinsF	Silent	E_4	SNP	True	0	Class 0: This mutation can be originally modeled.	72aa	36aa	Isca2	ENSMUSG00000021241.8	ENSMUST00000021667.7	chr12	4	+	SNP	Silent	E_4	84821371.0	84821371.0	C	T	ENSMUST00000021667.7:c.345C>T	F115delinsF	84821371.0	84821371.0	C	T	ENSMUST00000021667.7:c.345C>T	F115delinsF	CLINVAR-H1583344	CLINVAR-H1583344-M01-V01	CLINVAR	1667209.0	False	False	False	False	False	108
ISCA2	ENSG00000165898.9	ENST00000556816.1	chr14	4	+	True	74961593	74961593	G	A	ENST00000556816.1:c.355G>A	A119T	Missense	E_4	SNP	True	0	Class 0: This mutation can be originally modeled.	76aa	32aa	Isca2	ENSMUSG00000021241.8	ENSMUST00000021667.7	chr12	4	+	SNP	Missense	E_4	84821381.0	84821381.0	G	A	ENSMUST00000021667.7:c.355G>A	A119T	84821381.0	84821381.0	G	A	ENSMUST00000021667.7:c.355G>A	A119T	CLINVAR-H1583345	CLINVAR-H1583345-M01-V01	CLINVAR	638308.0	False	False	False	False	False	108
ISCA2	ENSG00000165898.9	ENST00000556816.1	chr14	4	+	True	74961599	74961599	G	T	ENST00000556816.1:c.361G>T	V121L	Missense	E_4	SNP	True	0	Class 0: This mutation can be originally modeled.	78aa	30aa	Isca2	ENSMUSG00000021241.8	ENSMUST00000021667.7	chr12	4	+	SNP	Missense	E_4	84821387.0	84821387.0	G	T	ENSMUST00000021667.7:c.361G>T	V121L	84821387.0	84821387.0	G	T	ENSMUST00000021667.7:c.361G>T	V121L	CLINVAR-H1583346	CLINVAR-H1583346-M01-V01	CLINVAR	1031786.0	False	False	False	False	False	108
ISCA2	ENSG00000165898.9	ENST00000556816.1	chr14	4	+	True	74961618	74961618	T	C	ENST00000556816.1:c.380T>C	L127P	Missense	E_4	SNP	True	0	Class 0: This mutation can be originally modeled.	84aa	24aa	Isca2	ENSMUSG00000021241.8	ENSMUST00000021667.7	chr12	4	+	SNP	Missense	E_4	84821406.0	84821406.0	T	C	ENSMUST00000021667.7:c.380T>C	L127P	84821406.0	84821406.0	T	C	ENSMUST00000021667.7:c.380T>C	L127P	CLINVAR-H1583347	CLINVAR-H1583347-M01-V01	CLINVAR	1504087.0	False	False	False	False	False	108
ISCA2	ENSG00000165898.9	ENST00000556816.1	chr14	4	+	True	74961650	74961650	C	T	ENST00000556816.1:c.412C>T	P138S	Missense	E_4	SNP	True	0	Class 0: This mutation can be originally modeled.	95aa	13aa	Isca2	ENSMUSG00000021241.8	ENSMUST00000021667.7	chr12	4	+	SNP	Missense	E_4	84821438.0	84821438.0	C	T	ENSMUST00000021667.7:c.412C>T	P138S	84821438.0	84821438.0	C	T	ENSMUST00000021667.7:c.412C>T	P138S	CLINVAR-H1583348	CLINVAR-H1583348-M01-V01	CLINVAR	2009797.0	False	False	False	False	False	108
ISCA2	ENSG00000165898.9	ENST00000556816.1	chr14	4	+	True	74961658	74961658	A	C	ENST00000556816.1:c.420A>C	A140delinsA	Silent	E_4	SNP	True	0	Class 0: This mutation can be originally modeled.	97aa	11aa	Isca2	ENSMUSG00000021241.8	ENSMUST00000021667.7	chr12	4	+	SNP	Silent	E_4	84821446.0	84821446.0	C	C	ENSMUST00000021667.7:c.420C>C	A140delinsA	84821446.0	84821446.0	C	C	ENSMUST00000021667.7:c.420C>C	A140delinsA	CLINVAR-H1583349	CLINVAR-H1583349-M01-V01	CLINVAR	1655967.0	False	False	False	False	False	108
ISCA2	ENSG00000165898.9	ENST00000556816.1	chr14	4	+	True	74961660	74961660	A	G	ENST00000556816.1:c.422A>G	Q141R	Missense	E_4	SNP	True	0	Class 0: This mutation can be originally modeled.	98aa	10aa	Isca2	ENSMUSG00000021241.8	ENSMUST00000021667.7	chr12	4	+	SNP	Missense	E_4	84821448.0	84821448.0	A	G	ENSMUST00000021667.7:c.422A>G	Q141R	84821448.0	84821448.0	A	G	ENSMUST00000021667.7:c.422A>G	Q141R	CLINVAR-H1583350	CLINVAR-H1583350-M01-V01	CLINVAR	2523785.0	False	False	False	False	False	108
ISCA2	ENSG00000165898.9	ENST00000556816.1	chr14	4	+	True	74961660	74961660	A	T	ENST00000556816.1:c.422A>T	Q141L	Missense	E_4	SNP	True	0	Class 0: This mutation can be originally modeled.	98aa	10aa	Isca2	ENSMUSG00000021241.8	ENSMUST00000021667.7	chr12	4	+	SNP	Missense	E_4	84821448.0	84821448.0	A	T	ENSMUST00000021667.7:c.422A>T	Q141L	84821448.0	84821448.0	A	T	ENSMUST00000021667.7:c.422A>T	Q141L	CLINVAR-H1583351	CLINVAR-H1583351-M01-V01	CLINVAR	2143472.0	False	False	False	False	False	108
ISCA2	ENSG00000165898.9	ENST00000556816.1	chr14	4	+	True	74961667	74961667	C	G	ENST00000556816.1:c.429C>G	G143delinsG	Silent	E_4	SNP	True	0	Class 0: This mutation can be originally modeled.	100aa	8aa	Isca2	ENSMUSG00000021241.8	ENSMUST00000021667.7	chr12	4	+	SNP	Silent	E_4	84821455.0	84821455.0	C	G	ENSMUST00000021667.7:c.429C>G	G143delinsG	84821455.0	84821455.0	C	G	ENSMUST00000021667.7:c.429C>G	G143delinsG	CLINVAR-H1583352	CLINVAR-H1583352-M01-V01	CLINVAR	511287.0	False	False	False	False	False	108
ISCA2	ENSG00000165898.9	ENST00000556816.1	chr14	4	+	True	74961675	74961675	G	A	ENST00000556816.1:c.437G>A	C146Y	Missense	E_4	SNP	True	0	Class 0: This mutation can be originally modeled.	103aa	5aa	Isca2	ENSMUSG00000021241.8	ENSMUST00000021667.7	chr12	4	+	SNP	Missense	E_4	84821463.0	84821463.0	G	A	ENSMUST00000021667.7:c.437G>A	C146Y	84821463.0	84821463.0	G	A	ENSMUST00000021667.7:c.437G>A	C146Y	CLINVAR-H1583353	CLINVAR-H1583353-M01-V01	CLINVAR	1398768.0	False	False	False	False	False	108
ISCA2	ENSG00000165898.9	ENST00000556816.1	chr14	4	+	True	74960506	74960506	C	T	ENST00000556816.1:c.29C>T	T10M	Missense	E_1	SNP	True	1	Class 1: This mutation can be alternatively modeled.	2aa	1aa	Isca2	ENSMUSG00000021241.8	ENSMUST00000021667.7	chr12	4	+	DNP	Missense	E_1	84820103.0	84820103.0	C	T	ENSMUST00000021667.7:c.29C>T	T10I	84820103.0	84820104.0	CT	TG	ENSMUST00000021667.7:c.29_30CT>TG	T10M	CLINVAR-H1583298	CLINVAR-H1583298-M01-V01	CLINVAR	1475543.0	False	False	False	False	False	3
ISCA2	ENSG00000165898.9	ENST00000556816.1	chr14	4	+	True	74960806	74960806	G	A	ENST00000556816.1:c.125G>A	S42N	Missense	E_2	SNP	True	1	Class 1: This mutation can be alternatively modeled.	1aa	0aa	Isca2	ENSMUSG00000021241.8	ENSMUST00000021667.7	chr12	4	+	TNP	Missense	E_2	84820399.0	84820399.0	C	A	ENSMUST00000021667.7:c.122C>A	S41Y	84820398.0	84820400.0	TCC	AAT	ENSMUST00000021667.7:c.121_123TCC>AAT	S41N	CLINVAR-H1583312	CLINVAR-H1583312-M01-V01	CLINVAR	2070017.0	False	False	False	False	False	1
ISCA2	ENSG00000165898.9	ENST00000556816.1	chr14	4	+	True	74960806	74960806	G	A	ENST00000556816.1:c.125G>A	S42N	Missense	E_2	SNP	True	1	Class 1: This mutation can be alternatively modeled.	1aa	0aa	Isca2	ENSMUSG00000021241.8	ENSMUST00000021667.7	chr12	4	+	DNP	Missense	E_2	84820399.0	84820399.0	C	A	ENSMUST00000021667.7:c.122C>A	S41Y	84820398.0	84820399.0	TC	AA	ENSMUST00000021667.7:c.121_122TC>AA	S41N	CLINVAR-H1583312	CLINVAR-H1583312-M01-V02	CLINVAR	2070017.0	False	False	False	False	False	1
ISCA2	ENSG00000165898.9	ENST00000556816.1	chr14	4	+	True	74960806	74960806	G	T	ENST00000556816.1:c.125G>T	S42I	Missense	E_2	SNP	True	1	Class 1: This mutation can be alternatively modeled.	1aa	0aa	Isca2	ENSMUSG00000021241.8	ENSMUST00000021667.7	chr12	4	+	TNP	Missense	E_2	84820399.0	84820399.0	C	T	ENSMUST00000021667.7:c.122C>T	S41F	84820398.0	84820400.0	TCC	ATT	ENSMUST00000021667.7:c.121_123TCC>ATT	S41I	CLINVAR-H1583313	CLINVAR-H1583313-M01-V01	CLINVAR	2582923.0	False	False	False	False	False	1
ISCA2	ENSG00000165898.9	ENST00000556816.1	chr14	4	+	True	74960806	74960806	G	T	ENST00000556816.1:c.125G>T	S42I	Missense	E_2	SNP	True	1	Class 1: This mutation can be alternatively modeled.	1aa	0aa	Isca2	ENSMUSG00000021241.8	ENSMUST00000021667.7	chr12	4	+	TNP	Missense	E_2	84820399.0	84820399.0	C	T	ENSMUST00000021667.7:c.122C>T	S41F	84820398.0	84820400.0	TCC	ATA	ENSMUST00000021667.7:c.121_123TCC>ATA	S41I	CLINVAR-H1583313	CLINVAR-H1583313-M01-V02	CLINVAR	2582923.0	False	False	False	False	False	1
ISCA2	ENSG00000165898.9	ENST00000556816.1	chr14	4	+	True	74960806	74960806	G	T	ENST00000556816.1:c.125G>T	S42I	Missense	E_2	SNP	True	1	Class 1: This mutation can be alternatively modeled.	1aa	0aa	Isca2	ENSMUSG00000021241.8	ENSMUST00000021667.7	chr12	4	+	DNP	Missense	E_2	84820399.0	84820399.0	C	T	ENSMUST00000021667.7:c.122C>T	S41F	84820398.0	84820399.0	TC	AT	ENSMUST00000021667.7:c.121_122TC>AT	S41I	CLINVAR-H1583313	CLINVAR-H1583313-M01-V03	CLINVAR	2582923.0	False	False	False	False	False	1
ISCA2	ENSG00000165898.9	ENST00000556816.1	chr14	4	+	True	74960444	74960444	G	A	ENST00000556816.1:c.22G>A		Non_Coding,5		SNP	True	2	Class 2: This mutation can be modeled, but the effect may not be consistent.	0nt	4nt	Isca2	ENSMUSG00000021241.8	ENSMUST00000021667.7	chr12	4	+	SNP	5'		84820034.0	84820034.0	G	A	ENSMUST00000021667.7:c.10G>A		84820034.0	84820034.0	G	A	ENSMUST00000021667.7:c.10G>A		CLINVAR-H1583293	CLINVAR-H1583293-M01-V01	CLINVAR	390696.0	False	False	False	False	False	4
ISCA2	ENSG00000165898.9	ENST00000556816.1	chr14	4	+	True	74960458	74960458	G	A	ENST00000556816.1:c.36G>A		Non_Coding,5		SNP	True	2	Class 2: This mutation can be modeled, but the effect may not be consistent.	3nt	10nt	Isca2	ENSMUSG00000021241.8	ENSMUST00000021667.7	chr12	4	+	SNP	5'		84820055.0	84820055.0	G	A	ENSMUST00000021667.7:c.31G>A		84820055.0	84820055.0	G	A	ENSMUST00000021667.7:c.31G>A		CLINVAR-H1583294	CLINVAR-H1583294-M01-V01	CLINVAR	384212.0	False	False	False	False	False	13
ISCA2	ENSG00000165898.9	ENST00000556816.1	chr14	4	+	True	74960472	74960472	A	C	ENST00000556816.1:c.50A>C		Non_Coding,5		SNP	True	2	Class 2: This mutation can be modeled, but the effect may not be consistent.	2nt	0nt	Isca2	ENSMUSG00000021241.8	ENSMUST00000021667.7	chr12	4	+	SNP	5'		84820069.0	84820069.0	A	C	ENSMUST00000021667.7:c.45A>C		84820069.0	84820069.0	A	C	ENSMUST00000021667.7:c.45A>C		CLINVAR-H1583295	CLINVAR-H1583295-M01-V01	CLINVAR	386276.0	False	False	False	False	False	2
ISCA2	ENSG00000165898.9	ENST00000556816.1	chr14	4	+	True	74960579	74960579	G	T	ENST00000556816.1:c.71+31G>T		Non_Coding,I	I_1	SNP	True	2	Class 2: This mutation can be modeled, but the effect may not be consistent.	4nt	2nt	Isca2	ENSMUSG00000021241.8	ENSMUST00000021667.7	chr12	4	+	SNP	Intron	I_1	84820176.0	84820176.0	G	T	ENSMUST00000021667.7:c.71+31G>T		84820176.0	84820176.0	G	T	ENSMUST00000021667.7:c.71+31G>T		CLINVAR-H1583304	CLINVAR-H1583304-M01-V01	CLINVAR	1188021.0	False	False	False	False	False	6
ISCA2	ENSG00000165898.9	ENST00000556816.1	chr14	4	+	True	74960733	74960733	C	T	ENST00000556816.1:c.72-20C>T		Non_Coding,I	I_1	SNP	True	2	Class 2: This mutation can be modeled, but the effect may not be consistent.	0nt	3nt	Isca2	ENSMUSG00000021241.8	ENSMUST00000021667.7	chr12	4	+	SNP	Intron	I_1	84820331.0	84820331.0	C	T	ENSMUST00000021667.7:c.72-18C>T		84820331.0	84820331.0	C	T	ENSMUST00000021667.7:c.72-18C>T		CLINVAR-H1583305	CLINVAR-H1583305-M01-V01	CLINVAR	1638426.0	False	False	False	False	False	3
ISCA2	ENSG00000165898.9	ENST00000556816.1	chr14	4	+	True	74960748	74960748	C	T	ENST00000556816.1:c.72-5C>T		Non_Coding,I	I_1	SNP	True	2	Class 2: This mutation can be modeled, but the effect may not be consistent.	0nt	10nt	Isca2	ENSMUSG00000021241.8	ENSMUST00000021667.7	chr12	4	+	SNP	Intron	I_1	84820344.0	84820344.0	C	T	ENSMUST00000021667.7:c.72-5C>T		84820344.0	84820344.0	C	T	ENSMUST00000021667.7:c.72-5C>T		CLINVAR-H1583306	CLINVAR-H1583306-M01-V01	CLINVAR	1141787.0	False	False	False	False	False	10
ISCA2	ENSG00000165898.9	ENST00000556816.1	chr14	4	+	True	74960961	74960961	C	G	ENST00000556816.1:c.175-17C>G		Non_Coding,I	I_2	SNP	True	2	Class 2: This mutation can be modeled, but the effect may not be consistent.	0nt	1nt	Isca2	ENSMUSG00000021241.8	ENSMUST00000021667.7	chr12	4	+	SNP	Intron	I_2	84820548.0	84820548.0	C	G	ENSMUST00000021667.7:c.175-19C>G		84820548.0	84820548.0	C	G	ENSMUST00000021667.7:c.175-19C>G		CLINVAR-H1583323	CLINVAR-H1583323-M01-V01	CLINVAR	2002295.0	False	False	False	False	False	1
ISCA2	ENSG00000165898.9	ENST00000556816.1	chr14	4	+	True	74960964	74960964	T	C	ENST00000556816.1:c.175-14T>C		Non_Coding,I	I_2	SNP	True	2	Class 2: This mutation can be modeled, but the effect may not be consistent.	1nt	1nt	Isca2	ENSMUSG00000021241.8	ENSMUST00000021667.7	chr12	4	+	SNP	Intron	I_2	84820552.0	84820552.0	T	C	ENSMUST00000021667.7:c.175-15T>C		84820552.0	84820552.0	T	C	ENSMUST00000021667.7:c.175-15T>C		CLINVAR-H1583324	CLINVAR-H1583324-M01-V01	CLINVAR	516403.0	False	False	False	False	False	2
ISCA2	ENSG00000165898.9	ENST00000556816.1	chr14	4	+	True	74960966	74960966	C	A	ENST00000556816.1:c.175-12C>A		Non_Coding,I	I_2	SNP	True	2	Class 2: This mutation can be modeled, but the effect may not be consistent.	0nt	3nt	Isca2	ENSMUSG00000021241.8	ENSMUST00000021667.7	chr12	4	+	SNP	Intron	I_2	84820555.0	84820555.0	C	A	ENSMUST00000021667.7:c.175-12C>A		84820555.0	84820555.0	C	A	ENSMUST00000021667.7:c.175-12C>A		CLINVAR-H1583325	CLINVAR-H1583325-M01-V01	CLINVAR	1546354.0	False	False	False	False	False	3
ISCA2	ENSG00000165898.9	ENST00000556816.1	chr14	4	+	True	74960967	74960967	C	G	ENST00000556816.1:c.175-11C>G		Non_Coding,I	I_2	SNP	True	2	Class 2: This mutation can be modeled, but the effect may not be consistent.	1nt	2nt	Isca2	ENSMUSG00000021241.8	ENSMUST00000021667.7	chr12	4	+	SNP	Intron	I_2	84820556.0	84820556.0	C	G	ENSMUST00000021667.7:c.175-11C>G		84820556.0	84820556.0	C	G	ENSMUST00000021667.7:c.175-11C>G		CLINVAR-H1583326	CLINVAR-H1583326-M01-V01	CLINVAR	1927171.0	False	False	False	False	False	3
ISCA2	ENSG00000165898.9	ENST00000556816.1	chr14	4	+	True	74960968	74960968	T	G	ENST00000556816.1:c.175-10T>G		Non_Coding,I	I_2	SNP	True	2	Class 2: This mutation can be modeled, but the effect may not be consistent.	2nt	1nt	Isca2	ENSMUSG00000021241.8	ENSMUST00000021667.7	chr12	4	+	SNP	Intron	I_2	84820557.0	84820557.0	T	G	ENSMUST00000021667.7:c.175-10T>G		84820557.0	84820557.0	T	G	ENSMUST00000021667.7:c.175-10T>G		CLINVAR-H1583327	CLINVAR-H1583327-M01-V01	CLINVAR	1933474.0	False	False	False	False	False	3
ISCA2	ENSG00000165898.9	ENST00000556816.1	chr14	4	+	True	74961526	74961526	C	T	ENST00000556816.1:c.291-3C>T		Non_Coding,I	I_3	SNP	True	2	Class 2: This mutation can be modeled, but the effect may not be consistent.	7nt	59nt	Isca2	ENSMUSG00000021241.8	ENSMUST00000021667.7	chr12	4	+	SNP	Intron	I_3	84821314.0	84821314.0	C	T	ENSMUST00000021667.7:c.291-3C>T		84821314.0	84821314.0	C	T	ENSMUST00000021667.7:c.291-3C>T		CLINVAR-H1583334	CLINVAR-H1583334-M01-V01	CLINVAR	1383672.0	False	False	False	False	False	66
ISCA2	ENSG00000165898.9	ENST00000556816.1	chr14	4	+	True	74960442	74960442	C	A	ENST00000556816.1:c.20C>A		Non_Coding,5		SNP	False	4	Class 4: Mutated sequences are not identical.	0aa	0aa	Isca2	ENSMUSG00000021241.8	ENSMUST00000021667.7	chr12	4	+																CLINVAR-H1583292		CLINVAR	380555.0	False	False	False	False	False	0
ISCA2	ENSG00000165898.9	ENST00000556816.1	chr14	4	+	True	74960558	74960558	C	T	ENST00000556816.1:c.71+10C>T		Non_Coding,I	I_1	SNP	False	4	Class 4: Mutated sequences are not identical.	0aa	0aa	Isca2	ENSMUSG00000021241.8	ENSMUST00000021667.7	chr12	4	+																CLINVAR-H1583303		CLINVAR	1613116.0	False	False	False	False	False	0
ISCA2	ENSG00000165898.9	ENST00000556816.1	chr14	4	+	True	74960797	74960797	C	A	ENST00000556816.1:c.116C>A	S39*	Nonsense	E_2	SNP	False	4	Class 4: Mutated sequences are not identical.	0aa	0aa	Isca2	ENSMUSG00000021241.8	ENSMUST00000021667.7	chr12	4	+																CLINVAR-H1583311		CLINVAR	1215027.0	False	False	False	False	False	0
ISCA2	ENSG00000165898.9	ENST00000556816.1	chr14	4	+	True	74961103	74961103	A	C	ENST00000556816.1:c.290+10A>C		Non_Coding,I	I_3	SNP	False	4	Class 4: Mutated sequences are not identical.	0aa	0aa	Isca2	ENSMUSG00000021241.8	ENSMUST00000021667.7	chr12	4	+																CLINVAR-H1583332		CLINVAR	380561.0	False	False	False	False	False	0
ISCA2	ENSG00000165898.9	ENST00000556816.1	chr14	4	+	True	74961352	74961352	C	T	ENST00000556816.1:c.291-177C>T		Non_Coding,I	I_3	SNP	False	4	Class 4: Mutated sequences are not identical.	0aa	0aa	Isca2	ENSMUSG00000021241.8	ENSMUST00000021667.7	chr12	4	+																CLINVAR-H1583333		CLINVAR	680619.0	False	False	False	False	False	0
ISCU	ENSG00000136003.11	ENST00000311893.9	chr12	5	+	True	108958163	108958164	TT	-	ENST00000311893.9:c.223_224TT>	L75Tfs*6	Frame_Shifting	E_2	DEL	True	2	Class 2: This mutation can be modeled, but the effect may not be consistent.	67aa	64aa	Iscu	ENSMUSG00000025825.13	ENSMUST00000112311.8	chr5	4	+	DEL	Frame_Shifting	E_2	113912432.0	113912433.0	CT	-	ENSMUST00000112311.8:c.226_227CT>	L76Afs*6	113912432.0	113912433.0	CT	-	ENSMUST00000112311.8:c.226_227CT>	L76Afs*6	CLINVAR-H1464229	CLINVAR-H1464229-M01-V01	CLINVAR	2118195.0	False	False	False	False	False	131
ISCU	ENSG00000136003.11	ENST00000311893.9	chr12	5	+	True	108960991	108960992	AC	-	ENST00000311893.9:c.365_366AC>	T123Rfs*20	Frame_Shifting	E_4	DEL	True	2	Class 2: This mutation can be modeled, but the effect may not be consistent.	114aa	17aa	Iscu	ENSMUSG00000025825.13	ENSMUST00000112311.8	chr5	4	+	DEL	Frame_Shifting	E_4	113914857.0	113914858.0	AC	-	ENSMUST00000112311.8:c.368_369AC>	T124Rfs*18	113914857.0	113914858.0	AC	-	ENSMUST00000112311.8:c.368_369AC>	T124Rfs*18	CLINVAR-H1464265	CLINVAR-H1464265-M01-V01	CLINVAR	2432876.0	False	False	False	False	False	131
ISCU	ENSG00000136003.11	ENST00000311893.9	chr12	5	+	True	108961008	108961009	GA	CT	ENST00000311893.9:c.382_383GA>CT	E128L	Missense	E_4	DNP	True	0	Class 0: This mutation can be originally modeled.	120aa	11aa	Iscu	ENSMUSG00000025825.13	ENSMUST00000112311.8	chr5	4	+	DNP	Missense	E_4	113914874.0	113914875.0	GA	CT	ENSMUST00000112311.8:c.385_386GA>CT	E129L	113914874.0	113914875.0	GA	CT	ENSMUST00000112311.8:c.385_386GA>CT	E129L	CLINVAR-H1464267	CLINVAR-H1464267-M01-V01	CLINVAR	1446521.0	False	False	False	False	False	131
ISCU	ENSG00000136003.11	ENST00000311893.9	chr12	5	+	True	108956417	108956418	TT	GG	ENST00000311893.9:c.19_20TT>GG	F7G	Missense	E_1	DNP	False	4	Class 4: Mutated sequences are not identical.	0aa	0aa	Iscu	ENSMUSG00000025825.13	ENSMUST00000112311.8	chr5	4	+																CLINVAR-H1464177		CLINVAR	559220.0	False	False	False	False	False	0
ISCU	ENSG00000136003.11	ENST00000311893.9	chr12	5	+	True	108956403	108956403	C	T	ENST00000311893.9:c.5C>T	A2V	Missense	E_1	SNP	True	0	Class 0: This mutation can be originally modeled.	1aa	2aa	Iscu	ENSMUSG00000025825.13	ENSMUST00000112311.8	chr5	4	+	SNP	Missense	E_1	113910893.0	113910893.0	C	T	ENSMUST00000112311.8:c.5C>T	A2V	113910893.0	113910893.0	C	T	ENSMUST00000112311.8:c.5C>T	A2V	CLINVAR-H1464169	CLINVAR-H1464169-M01-V01	CLINVAR	1367098.0	False	False	False	False	False	3
ISCU	ENSG00000136003.11	ENST00000311893.9	chr12	5	+	True	108956407	108956407	G	A	ENST00000311893.9:c.9G>A	A3delinsA	Silent	E_1	SNP	True	0	Class 0: This mutation can be originally modeled.	2aa	1aa	Iscu	ENSMUSG00000025825.13	ENSMUST00000112311.8	chr5	4	+	SNP	Silent	E_1	113910897.0	113910897.0	G	A	ENSMUST00000112311.8:c.9G>A	A3delinsA	113910897.0	113910897.0	G	A	ENSMUST00000112311.8:c.9G>A	A3delinsA	CLINVAR-H1464170	CLINVAR-H1464170-M01-V01	CLINVAR	1664889.0	False	False	False	False	False	3
ISCU	ENSG00000136003.11	ENST00000311893.9	chr12	5	+	True	108956408	108956408	G	C	ENST00000311893.9:c.10G>C	A4P	Missense	E_1	SNP	True	0	Class 0: This mutation can be originally modeled.	3aa	0aa	Iscu	ENSMUSG00000025825.13	ENSMUST00000112311.8	chr5	4	+	SNP	Missense	E_1	113910898.0	113910898.0	G	C	ENSMUST00000112311.8:c.10G>C	A4P	113910898.0	113910898.0	G	C	ENSMUST00000112311.8:c.10G>C	A4P	CLINVAR-H1464171	CLINVAR-H1464171-M01-V01	CLINVAR	214555.0	False	False	False	False	False	3
ISCU	ENSG00000136003.11	ENST00000311893.9	chr12	5	+	True	108956410	108956410	T	G	ENST00000311893.9:c.12T>G	A4delinsA	Silent	E_1	SNP	True	0	Class 0: This mutation can be originally modeled.	3aa	0aa	Iscu	ENSMUSG00000025825.13	ENSMUST00000112311.8	chr5	4	+	SNP	Silent	E_1	113910900.0	113910900.0	C	G	ENSMUST00000112311.8:c.12C>G	A4delinsA	113910900.0	113910900.0	C	G	ENSMUST00000112311.8:c.12C>G	A4delinsA	CLINVAR-H1464172	CLINVAR-H1464172-M01-V01	CLINVAR	1694673.0	False	False	False	False	False	3
ISCU	ENSG00000136003.11	ENST00000311893.9	chr12	5	+	True	108956412	108956412	G	C	ENST00000311893.9:c.14G>C	G5A	Missense	E_1	SNP	True	0	Class 0: This mutation can be originally modeled.	0aa	1aa	Iscu	ENSMUSG00000025825.13	ENSMUST00000112311.8	chr5	4	+	SNP	Missense	E_1	113910905.0	113910905.0	G	C	ENSMUST00000112311.8:c.17G>C	G6A	113910905.0	113910905.0	G	C	ENSMUST00000112311.8:c.17G>C	G6A	CLINVAR-H1464173	CLINVAR-H1464173-M01-V01	CLINVAR	2184980.0	False	False	False	False	False	1
ISCU	ENSG00000136003.11	ENST00000311893.9	chr12	5	+	True	108956413	108956413	G	A	ENST00000311893.9:c.15G>A	G5delinsG	Silent	E_1	SNP	True	0	Class 0: This mutation can be originally modeled.	0aa	1aa	Iscu	ENSMUSG00000025825.13	ENSMUST00000112311.8	chr5	4	+	SNP	Silent	E_1	113910906.0	113910906.0	A	A	ENSMUST00000112311.8:c.18A>A	G6delinsG	113910906.0	113910906.0	A	A	ENSMUST00000112311.8:c.18A>A	G6delinsG	CLINVAR-H1464174	CLINVAR-H1464174-M01-V01	CLINVAR	1611242.0	False	False	False	False	False	1
ISCU	ENSG00000136003.11	ENST00000311893.9	chr12	5	+	True	108956415	108956415	C	T	ENST00000311893.9:c.17C>T	A6V	Missense	E_1	SNP	True	0	Class 0: This mutation can be originally modeled.	1aa	0aa	Iscu	ENSMUSG00000025825.13	ENSMUST00000112311.8	chr5	4	+	SNP	Missense	E_1	113910908.0	113910908.0	C	T	ENSMUST00000112311.8:c.20C>T	A7V	113910908.0	113910908.0	C	T	ENSMUST00000112311.8:c.20C>T	A7V	CLINVAR-H1464175	CLINVAR-H1464175-M01-V01	CLINVAR	374542.0	False	False	False	False	False	1
ISCU	ENSG00000136003.11	ENST00000311893.9	chr12	5	+	True	108956420	108956420	C	A	ENST00000311893.9:c.22C>A	R8S	Missense	E_1	SNP	True	0	Class 0: This mutation can be originally modeled.	0aa	131aa	Iscu	ENSMUSG00000025825.13	ENSMUST00000112311.8	chr5	4	+	SNP	Missense	E_1	113910913.0	113910913.0	C	A	ENSMUST00000112311.8:c.25C>A	R9S	113910913.0	113910913.0	C	A	ENSMUST00000112311.8:c.25C>A	R9S	CLINVAR-H1464180	CLINVAR-H1464180-M01-V01	CLINVAR	1493236.0	False	False	False	False	False	131
ISCU	ENSG00000136003.11	ENST00000311893.9	chr12	5	+	True	108956420	108956420	C	G	ENST00000311893.9:c.22C>G	R8G	Missense	E_1	SNP	True	0	Class 0: This mutation can be originally modeled.	0aa	131aa	Iscu	ENSMUSG00000025825.13	ENSMUST00000112311.8	chr5	4	+	SNP	Missense	E_1	113910913.0	113910913.0	C	G	ENSMUST00000112311.8:c.25C>G	R9G	113910913.0	113910913.0	C	G	ENSMUST00000112311.8:c.25C>G	R9G	CLINVAR-H1464181	CLINVAR-H1464181-M01-V01	CLINVAR	1960252.0	False	False	False	False	False	131
ISCU	ENSG00000136003.11	ENST00000311893.9	chr12	5	+	True	108956420	108956420	C	T	ENST00000311893.9:c.22C>T	R8C	Missense	E_1	SNP	True	0	Class 0: This mutation can be originally modeled.	0aa	131aa	Iscu	ENSMUSG00000025825.13	ENSMUST00000112311.8	chr5	4	+	SNP	Missense	E_1	113910913.0	113910913.0	C	T	ENSMUST00000112311.8:c.25C>T	R9C	113910913.0	113910913.0	C	T	ENSMUST00000112311.8:c.25C>T	R9C	CLINVAR-H1464182	CLINVAR-H1464182-M01-V01	CLINVAR	1507275.0	False	False	False	False	False	131
ISCU	ENSG00000136003.11	ENST00000311893.9	chr12	5	+	True	108956423	108956423	C	T	ENST00000311893.9:c.25C>T	L9delinsL	Silent	E_1	SNP	True	0	Class 0: This mutation can be originally modeled.	1aa	130aa	Iscu	ENSMUSG00000025825.13	ENSMUST00000112311.8	chr5	4	+	SNP	Silent	E_1	113910916.0	113910916.0	C	T	ENSMUST00000112311.8:c.28C>T	L10delinsL	113910916.0	113910916.0	C	T	ENSMUST00000112311.8:c.28C>T	L10delinsL	CLINVAR-H1464183	CLINVAR-H1464183-M01-V01	CLINVAR	738266.0	False	False	False	False	False	131
ISCU	ENSG00000136003.11	ENST00000311893.9	chr12	5	+	True	108956425	108956425	G	A	ENST00000311893.9:c.27G>A	L9delinsL	Silent	E_1	SNP	True	0	Class 0: This mutation can be originally modeled.	1aa	130aa	Iscu	ENSMUSG00000025825.13	ENSMUST00000112311.8	chr5	4	+	SNP	Silent	E_1	113910918.0	113910918.0	G	A	ENSMUST00000112311.8:c.30G>A	L10delinsL	113910918.0	113910918.0	G	A	ENSMUST00000112311.8:c.30G>A	L10delinsL	CLINVAR-H1464184	CLINVAR-H1464184-M01-V01	CLINVAR	1917962.0	False	False	False	False	False	131
ISCU	ENSG00000136003.11	ENST00000311893.9	chr12	5	+	True	108956425	108956425	G	C	ENST00000311893.9:c.27G>C	L9delinsL	Silent	E_1	SNP	True	0	Class 0: This mutation can be originally modeled.	1aa	130aa	Iscu	ENSMUSG00000025825.13	ENSMUST00000112311.8	chr5	4	+	SNP	Silent	E_1	113910918.0	113910918.0	G	C	ENSMUST00000112311.8:c.30G>C	L10delinsL	113910918.0	113910918.0	G	C	ENSMUST00000112311.8:c.30G>C	L10delinsL	CLINVAR-H1464185	CLINVAR-H1464185-M01-V01	CLINVAR	2166156.0	False	False	False	False	False	131
ISCU	ENSG00000136003.11	ENST00000311893.9	chr12	5	+	True	108956425	108956425	G	T	ENST00000311893.9:c.27G>T	L9delinsL	Silent	E_1	SNP	True	0	Class 0: This mutation can be originally modeled.	1aa	130aa	Iscu	ENSMUSG00000025825.13	ENSMUST00000112311.8	chr5	4	+	SNP	Silent	E_1	113910918.0	113910918.0	G	T	ENSMUST00000112311.8:c.30G>T	L10delinsL	113910918.0	113910918.0	G	T	ENSMUST00000112311.8:c.30G>T	L10delinsL	CLINVAR-H1464186	CLINVAR-H1464186-M01-V01	CLINVAR	137593.0	False	False	False	False	False	131
ISCU	ENSG00000136003.11	ENST00000311893.9	chr12	5	+	True	108956427	108956427	G	A	ENST00000311893.9:c.29G>A	R10K	Missense	E_1	SNP	True	0	Class 0: This mutation can be originally modeled.	2aa	129aa	Iscu	ENSMUSG00000025825.13	ENSMUST00000112311.8	chr5	4	+	SNP	Missense	E_1	113910920.0	113910920.0	G	A	ENSMUST00000112311.8:c.32G>A	R11K	113910920.0	113910920.0	G	A	ENSMUST00000112311.8:c.32G>A	R11K	CLINVAR-H1464187	CLINVAR-H1464187-M01-V01	CLINVAR	1917963.0	False	False	False	False	False	131
ISCU	ENSG00000136003.11	ENST00000311893.9	chr12	5	+	True	108956428	108956428	G	A	ENST00000311893.9:c.30G>A	R10delinsR	Silent	E_1	SNP	True	0	Class 0: This mutation can be originally modeled.	2aa	129aa	Iscu	ENSMUSG00000025825.13	ENSMUST00000112311.8	chr5	4	+	SNP	Silent	E_1	113910921.0	113910921.0	G	A	ENSMUST00000112311.8:c.33G>A	R11delinsR	113910921.0	113910921.0	G	A	ENSMUST00000112311.8:c.33G>A	R11delinsR	CLINVAR-H1464188	CLINVAR-H1464188-M01-V01	CLINVAR	1664632.0	False	False	False	False	False	131
ISCU	ENSG00000136003.11	ENST00000311893.9	chr12	5	+	True	108956429	108956429	C	T	ENST00000311893.9:c.31C>T	R11W	Missense	E_1	SNP	True	0	Class 0: This mutation can be originally modeled.	3aa	128aa	Iscu	ENSMUSG00000025825.13	ENSMUST00000112311.8	chr5	4	+	SNP	Missense	E_1	113910922.0	113910922.0	C	T	ENSMUST00000112311.8:c.34C>T	R12W	113910922.0	113910922.0	C	T	ENSMUST00000112311.8:c.34C>T	R12W	CLINVAR-H1464189	CLINVAR-H1464189-M01-V01	CLINVAR	1405830.0	False	False	False	False	False	131
ISCU	ENSG00000136003.11	ENST00000311893.9	chr12	5	+	True	108956430	108956430	G	C	ENST00000311893.9:c.32G>C	R11P	Missense	E_1	SNP	True	0	Class 0: This mutation can be originally modeled.	3aa	128aa	Iscu	ENSMUSG00000025825.13	ENSMUST00000112311.8	chr5	4	+	SNP	Missense	E_1	113910923.0	113910923.0	G	C	ENSMUST00000112311.8:c.35G>C	R12P	113910923.0	113910923.0	G	C	ENSMUST00000112311.8:c.35G>C	R12P	CLINVAR-H1464190	CLINVAR-H1464190-M01-V01	CLINVAR	1406161.0	False	False	False	False	False	131
ISCU	ENSG00000136003.11	ENST00000311893.9	chr12	5	+	True	108956433	108956433	C	T	ENST00000311893.9:c.35C>T	A12V	Missense	E_1	SNP	True	0	Class 0: This mutation can be originally modeled.	4aa	127aa	Iscu	ENSMUSG00000025825.13	ENSMUST00000112311.8	chr5	4	+	SNP	Missense	E_1	113910926.0	113910926.0	C	T	ENSMUST00000112311.8:c.38C>T	A13V	113910926.0	113910926.0	C	T	ENSMUST00000112311.8:c.38C>T	A13V	CLINVAR-H1464191	CLINVAR-H1464191-M01-V01	CLINVAR	559222.0	False	False	False	False	False	131
ISCU	ENSG00000136003.11	ENST00000311893.9	chr12	5	+	True	108956436	108956436	C	T	ENST00000311893.9:c.38C>T	A13V	Missense	E_1	SNP	True	0	Class 0: This mutation can be originally modeled.	5aa	126aa	Iscu	ENSMUSG00000025825.13	ENSMUST00000112311.8	chr5	4	+	SNP	Missense	E_1	113910929.0	113910929.0	C	T	ENSMUST00000112311.8:c.41C>T	A14V	113910929.0	113910929.0	C	T	ENSMUST00000112311.8:c.41C>T	A14V	CLINVAR-H1464192	CLINVAR-H1464192-M01-V01	CLINVAR	1414279.0	False	False	False	False	False	131
ISCU	ENSG00000136003.11	ENST00000311893.9	chr12	5	+	True	108956437	108956437	A	C	ENST00000311893.9:c.39A>C	A13delinsA	Silent	E_1	SNP	True	0	Class 0: This mutation can be originally modeled.	5aa	126aa	Iscu	ENSMUSG00000025825.13	ENSMUST00000112311.8	chr5	4	+	SNP	Silent	E_1	113910930.0	113910930.0	G	C	ENSMUST00000112311.8:c.42G>C	A14delinsA	113910930.0	113910930.0	G	C	ENSMUST00000112311.8:c.42G>C	A14delinsA	CLINVAR-H1464193	CLINVAR-H1464193-M01-V01	CLINVAR	1194859.0	False	False	False	False	False	131
ISCU	ENSG00000136003.11	ENST00000311893.9	chr12	5	+	True	108956439	108956439	C	T	ENST00000311893.9:c.41C>T	S14L	Missense	E_1	SNP	True	0	Class 0: This mutation can be originally modeled.	6aa	125aa	Iscu	ENSMUSG00000025825.13	ENSMUST00000112311.8	chr5	4	+	SNP	Missense	E_1	113910932.0	113910932.0	C	T	ENSMUST00000112311.8:c.44C>T	S15L	113910932.0	113910932.0	C	T	ENSMUST00000112311.8:c.44C>T	S15L	CLINVAR-H1464194	CLINVAR-H1464194-M01-V01	CLINVAR	1471592.0	False	False	False	False	False	131
ISCU	ENSG00000136003.11	ENST00000311893.9	chr12	5	+	True	108956441	108956441	G	A	ENST00000311893.9:c.43G>A	A15T	Missense	E_1	SNP	True	0	Class 0: This mutation can be originally modeled.	7aa	124aa	Iscu	ENSMUSG00000025825.13	ENSMUST00000112311.8	chr5	4	+	SNP	Missense	E_1	113910934.0	113910934.0	G	A	ENSMUST00000112311.8:c.46G>A	A16T	113910934.0	113910934.0	G	A	ENSMUST00000112311.8:c.46G>A	A16T	CLINVAR-H1464195	CLINVAR-H1464195-M01-V01	CLINVAR	2344077.0	False	False	False	False	False	131
ISCU	ENSG00000136003.11	ENST00000311893.9	chr12	5	+	True	108956444	108956444	C	T	ENST00000311893.9:c.46C>T	L16delinsL	Silent	E_1	SNP	True	0	Class 0: This mutation can be originally modeled.	8aa	123aa	Iscu	ENSMUSG00000025825.13	ENSMUST00000112311.8	chr5	4	+	SNP	Silent	E_1	113910937.0	113910937.0	C	T	ENSMUST00000112311.8:c.49C>T	L17delinsL	113910937.0	113910937.0	C	T	ENSMUST00000112311.8:c.49C>T	L17delinsL	CLINVAR-H1464196	CLINVAR-H1464196-M01-V01	CLINVAR	559223.0	False	False	False	False	False	131
ISCU	ENSG00000136003.11	ENST00000311893.9	chr12	5	+	True	108956447	108956447	C	T	ENST00000311893.9:c.49C>T	L17delinsL	Silent	E_1	SNP	True	0	Class 0: This mutation can be originally modeled.	9aa	122aa	Iscu	ENSMUSG00000025825.13	ENSMUST00000112311.8	chr5	4	+	SNP	Silent	E_1	113910940.0	113910940.0	C	T	ENSMUST00000112311.8:c.52C>T	L18delinsL	113910940.0	113910940.0	C	T	ENSMUST00000112311.8:c.52C>T	L18delinsL	CLINVAR-H1464197	CLINVAR-H1464197-M01-V01	CLINVAR	1533169.0	False	False	False	False	False	131
ISCU	ENSG00000136003.11	ENST00000311893.9	chr12	5	+	True	108956449	108956449	G	A	ENST00000311893.9:c.51G>A	L17delinsL	Silent	E_1	SNP	True	0	Class 0: This mutation can be originally modeled.	9aa	122aa	Iscu	ENSMUSG00000025825.13	ENSMUST00000112311.8	chr5	4	+	SNP	Silent	E_1	113910942.0	113910942.0	G	A	ENSMUST00000112311.8:c.54G>A	L18delinsL	113910942.0	113910942.0	G	A	ENSMUST00000112311.8:c.54G>A	L18delinsL	CLINVAR-H1464198	CLINVAR-H1464198-M01-V01	CLINVAR	214553.0	False	False	False	False	False	131
ISCU	ENSG00000136003.11	ENST00000311893.9	chr12	5	+	True	108956450	108956450	C	A	ENST00000311893.9:c.52C>A	L18M	Missense	E_1	SNP	True	0	Class 0: This mutation can be originally modeled.	10aa	121aa	Iscu	ENSMUSG00000025825.13	ENSMUST00000112311.8	chr5	4	+	SNP	Missense	E_1	113910943.0	113910943.0	C	A	ENSMUST00000112311.8:c.55C>A	L19M	113910943.0	113910943.0	C	A	ENSMUST00000112311.8:c.55C>A	L19M	CLINVAR-H1464199	CLINVAR-H1464199-M01-V01	CLINVAR	377979.0	False	False	False	False	False	131
ISCU	ENSG00000136003.11	ENST00000311893.9	chr12	5	+	True	108956457	108956457	G	A	ENST00000311893.9:c.59G>A	S20N	Missense	E_1	SNP	True	0	Class 0: This mutation can be originally modeled.	12aa	119aa	Iscu	ENSMUSG00000025825.13	ENSMUST00000112311.8	chr5	4	+	SNP	Missense	E_1	113910950.0	113910950.0	G	A	ENSMUST00000112311.8:c.62G>A	S21N	113910950.0	113910950.0	G	A	ENSMUST00000112311.8:c.62G>A	S21N	CLINVAR-H1464200	CLINVAR-H1464200-M01-V01	CLINVAR	1965497.0	False	False	False	False	False	131
ISCU	ENSG00000136003.11	ENST00000311893.9	chr12	5	+	True	108956457	108956457	G	T	ENST00000311893.9:c.59G>T	S20I	Missense	E_1	SNP	True	0	Class 0: This mutation can be originally modeled.	12aa	119aa	Iscu	ENSMUSG00000025825.13	ENSMUST00000112311.8	chr5	4	+	SNP	Missense	E_1	113910950.0	113910950.0	G	T	ENSMUST00000112311.8:c.62G>T	S21I	113910950.0	113910950.0	G	T	ENSMUST00000112311.8:c.62G>T	S21I	CLINVAR-H1464201	CLINVAR-H1464201-M01-V01	CLINVAR	2310629.0	False	False	False	False	False	131
ISCU	ENSG00000136003.11	ENST00000311893.9	chr12	5	+	True	108956477	108956477	G	C	ENST00000311893.9:c.79G>C	E27Q	Missense	E_1	SNP	True	0	Class 0: This mutation can be originally modeled.	19aa	112aa	Iscu	ENSMUSG00000025825.13	ENSMUST00000112311.8	chr5	4	+	SNP	Missense	E_1	113910970.0	113910970.0	G	C	ENSMUST00000112311.8:c.82G>C	E28Q	113910970.0	113910970.0	G	C	ENSMUST00000112311.8:c.82G>C	E28Q	CLINVAR-H1464202	CLINVAR-H1464202-M01-V01	CLINVAR	1434403.0	False	False	False	False	False	131
ISCU	ENSG00000136003.11	ENST00000311893.9	chr12	5	+	True	108956479	108956479	G	C	ENST00000311893.9:c.81G>C	E27D	Missense	E_1	SNP	True	0	Class 0: This mutation can be originally modeled.	19aa	112aa	Iscu	ENSMUSG00000025825.13	ENSMUST00000112311.8	chr5	4	+	SNP	Missense	E_1	113910972.0	113910972.0	G	C	ENSMUST00000112311.8:c.84G>C	E28D	113910972.0	113910972.0	G	C	ENSMUST00000112311.8:c.84G>C	E28D	CLINVAR-H1464203	CLINVAR-H1464203-M01-V01	CLINVAR	2582121.0	False	False	False	False	False	131
ISCU	ENSG00000136003.11	ENST00000311893.9	chr12	5	+	True	108956483	108956483	T	G	ENST00000311893.9:c.85T>G	S29A	Missense	E_1	SNP	True	0	Class 0: This mutation can be originally modeled.	21aa	110aa	Iscu	ENSMUSG00000025825.13	ENSMUST00000112311.8	chr5	4	+	SNP	Missense	E_1	113910976.0	113910976.0	T	G	ENSMUST00000112311.8:c.88T>G	S30A	113910976.0	113910976.0	T	G	ENSMUST00000112311.8:c.88T>G	S30A	CLINVAR-H1464204	CLINVAR-H1464204-M01-V01	CLINVAR	2256831.0	False	False	False	False	False	131
ISCU	ENSG00000136003.11	ENST00000311893.9	chr12	5	+	True	108956487	108956487	C	T	ENST00000311893.9:c.89C>T	A30V	Missense	E_1	SNP	True	0	Class 0: This mutation can be originally modeled.	22aa	109aa	Iscu	ENSMUSG00000025825.13	ENSMUST00000112311.8	chr5	4	+	SNP	Missense	E_1	113910980.0	113910980.0	C	T	ENSMUST00000112311.8:c.92C>T	A31V	113910980.0	113910980.0	C	T	ENSMUST00000112311.8:c.92C>T	A31V	CLINVAR-H1464205	CLINVAR-H1464205-M01-V01	CLINVAR	806931.0	False	False	False	False	False	131
ISCU	ENSG00000136003.11	ENST00000311893.9	chr12	5	+	True	108956488	108956488	C	T	ENST00000311893.9:c.90C>T	A30delinsA	Silent	E_1	SNP	True	0	Class 0: This mutation can be originally modeled.	22aa	109aa	Iscu	ENSMUSG00000025825.13	ENSMUST00000112311.8	chr5	4	+	SNP	Silent	E_1	113910981.0	113910981.0	T	T	ENSMUST00000112311.8:c.93T>T	A31delinsA	113910981.0	113910981.0	T	T	ENSMUST00000112311.8:c.93T>T	A31delinsA	CLINVAR-H1464206	CLINVAR-H1464206-M01-V01	CLINVAR	1560056.0	False	False	False	False	False	131
ISCU	ENSG00000136003.11	ENST00000311893.9	chr12	5	+	True	108956490	108956490	C	T	ENST00000311893.9:c.92C>T	P31L	Missense	E_1	SNP	True	0	Class 0: This mutation can be originally modeled.	23aa	108aa	Iscu	ENSMUSG00000025825.13	ENSMUST00000112311.8	chr5	4	+	SNP	Missense	E_1	113910983.0	113910983.0	C	T	ENSMUST00000112311.8:c.95C>T	P32L	113910983.0	113910983.0	C	T	ENSMUST00000112311.8:c.95C>T	P32L	CLINVAR-H1464207	CLINVAR-H1464207-M01-V01	CLINVAR	1698249.0	False	False	False	False	False	131
ISCU	ENSG00000136003.11	ENST00000311893.9	chr12	5	+	True	108956498	108956498	C	T	ENST00000311893.9:c.100C>T	L34F	Missense	E_1	SNP	True	0	Class 0: This mutation can be originally modeled.	26aa	105aa	Iscu	ENSMUSG00000025825.13	ENSMUST00000112311.8	chr5	4	+	SNP	Missense	E_1	113910991.0	113910991.0	C	T	ENSMUST00000112311.8:c.103C>T	L35F	113910991.0	113910991.0	C	T	ENSMUST00000112311.8:c.103C>T	L35F	CLINVAR-H1464208	CLINVAR-H1464208-M01-V01	CLINVAR	214556.0	False	False	False	False	False	131
ISCU	ENSG00000136003.11	ENST00000311893.9	chr12	5	+	True	108956508	108956508	A	G	ENST00000311893.9:c.110A>G	K37R	Missense	E_1	SNP	True	0	Class 0: This mutation can be originally modeled.	29aa	102aa	Iscu	ENSMUSG00000025825.13	ENSMUST00000112311.8	chr5	4	+	SNP	Missense	E_1	113911001.0	113911001.0	A	G	ENSMUST00000112311.8:c.113A>G	K38R	113911001.0	113911001.0	A	G	ENSMUST00000112311.8:c.113A>G	K38R	CLINVAR-H1464209	CLINVAR-H1464209-M01-V01	CLINVAR	1600022.0	False	False	False	False	False	131
ISCU	ENSG00000136003.11	ENST00000311893.9	chr12	5	+	True	108958058	108958058	G	C	ENST00000311893.9:c.118G>C	V40L	Missense	E_2	SNP	True	0	Class 0: This mutation can be originally modeled.	32aa	99aa	Iscu	ENSMUSG00000025825.13	ENSMUST00000112311.8	chr5	4	+	SNP	Missense	E_2	113912327.0	113912327.0	G	C	ENSMUST00000112311.8:c.121G>C	V41L	113912327.0	113912327.0	G	C	ENSMUST00000112311.8:c.121G>C	V41L	CLINVAR-H1464217	CLINVAR-H1464217-M01-V01	CLINVAR	2039157.0	False	False	False	False	False	131
ISCU	ENSG00000136003.11	ENST00000311893.9	chr12	5	+	True	108958069	108958069	T	C	ENST00000311893.9:c.129T>C	Y43delinsY	Silent	E_2	SNP	True	0	Class 0: This mutation can be originally modeled.	35aa	96aa	Iscu	ENSMUSG00000025825.13	ENSMUST00000112311.8	chr5	4	+	SNP	Silent	E_2	113912338.0	113912338.0	T	C	ENSMUST00000112311.8:c.132T>C	Y44delinsY	113912338.0	113912338.0	T	C	ENSMUST00000112311.8:c.132T>C	Y44delinsY	CLINVAR-H1464218	CLINVAR-H1464218-M01-V01	CLINVAR	1994495.0	False	False	False	False	False	131
ISCU	ENSG00000136003.11	ENST00000311893.9	chr12	5	+	True	108958078	108958078	T	C	ENST00000311893.9:c.138T>C	P46delinsP	Silent	E_2	SNP	True	0	Class 0: This mutation can be originally modeled.	38aa	93aa	Iscu	ENSMUSG00000025825.13	ENSMUST00000112311.8	chr5	4	+	SNP	Silent	E_2	113912347.0	113912347.0	T	C	ENSMUST00000112311.8:c.141T>C	P47delinsP	113912347.0	113912347.0	T	C	ENSMUST00000112311.8:c.141T>C	P47delinsP	CLINVAR-H1464219	CLINVAR-H1464219-M01-V01	CLINVAR	2017433.0	False	False	False	False	False	131
ISCU	ENSG00000136003.11	ENST00000311893.9	chr12	5	+	True	108958083	108958083	A	C	ENST00000311893.9:c.143A>C	N48T	Missense	E_2	SNP	True	0	Class 0: This mutation can be originally modeled.	40aa	91aa	Iscu	ENSMUSG00000025825.13	ENSMUST00000112311.8	chr5	4	+	SNP	Missense	E_2	113912352.0	113912352.0	A	C	ENSMUST00000112311.8:c.146A>C	N49T	113912352.0	113912352.0	A	C	ENSMUST00000112311.8:c.146A>C	N49T	CLINVAR-H1464220	CLINVAR-H1464220-M01-V01	CLINVAR	1954453.0	False	False	False	False	False	131
ISCU	ENSG00000136003.11	ENST00000311893.9	chr12	5	+	True	108958084	108958084	C	T	ENST00000311893.9:c.144C>T	N48delinsN	Silent	E_2	SNP	True	0	Class 0: This mutation can be originally modeled.	40aa	91aa	Iscu	ENSMUSG00000025825.13	ENSMUST00000112311.8	chr5	4	+	SNP	Silent	E_2	113912353.0	113912353.0	C	T	ENSMUST00000112311.8:c.147C>T	N49delinsN	113912353.0	113912353.0	C	T	ENSMUST00000112311.8:c.147C>T	N49delinsN	CLINVAR-H1464221	CLINVAR-H1464221-M01-V01	CLINVAR	380136.0	False	False	False	False	False	131
ISCU	ENSG00000136003.11	ENST00000311893.9	chr12	5	+	True	108958085	108958085	G	A	ENST00000311893.9:c.145G>A	V49M	Missense	E_2	SNP	True	0	Class 0: This mutation can be originally modeled.	41aa	90aa	Iscu	ENSMUSG00000025825.13	ENSMUST00000112311.8	chr5	4	+	SNP	Missense	E_2	113912354.0	113912354.0	G	A	ENSMUST00000112311.8:c.148G>A	V50M	113912354.0	113912354.0	G	A	ENSMUST00000112311.8:c.148G>A	V50M	CLINVAR-H1464222	CLINVAR-H1464222-M01-V01	CLINVAR	1359255.0	False	False	False	False	False	131
ISCU	ENSG00000136003.11	ENST00000311893.9	chr12	5	+	True	108958089	108958089	G	A	ENST00000311893.9:c.149G>A	G50E	Missense	E_2	SNP	True	0	Class 0: This mutation can be originally modeled.	42aa	89aa	Iscu	ENSMUSG00000025825.13	ENSMUST00000112311.8	chr5	4	+	SNP	Missense	E_2	113912358.0	113912358.0	G	A	ENSMUST00000112311.8:c.152G>A	G51E	113912358.0	113912358.0	G	A	ENSMUST00000112311.8:c.152G>A	G51E	CLINVAR-H1464223	CLINVAR-H1464223-M01-V01	CLINVAR	783.0	False	False	False	False	False	131
ISCU	ENSG00000136003.11	ENST00000311893.9	chr12	5	+	True	108958090	108958090	G	A	ENST00000311893.9:c.150G>A	G50delinsG	Silent	E_2	SNP	True	0	Class 0: This mutation can be originally modeled.	42aa	89aa	Iscu	ENSMUSG00000025825.13	ENSMUST00000112311.8	chr5	4	+	SNP	Silent	E_2	113912359.0	113912359.0	A	A	ENSMUST00000112311.8:c.153A>A	G51delinsG	113912359.0	113912359.0	A	A	ENSMUST00000112311.8:c.153A>A	G51delinsG	CLINVAR-H1464224	CLINVAR-H1464224-M01-V01	CLINVAR	2058370.0	False	False	False	False	False	131
ISCU	ENSG00000136003.11	ENST00000311893.9	chr12	5	+	True	108958105	108958105	A	G	ENST00000311893.9:c.165A>G	T55delinsT	Silent	E_2	SNP	True	0	Class 0: This mutation can be originally modeled.	47aa	84aa	Iscu	ENSMUSG00000025825.13	ENSMUST00000112311.8	chr5	4	+	SNP	Silent	E_2	113912374.0	113912374.0	A	G	ENSMUST00000112311.8:c.168A>G	T56delinsT	113912374.0	113912374.0	A	G	ENSMUST00000112311.8:c.168A>G	T56delinsT	CLINVAR-H1464225	CLINVAR-H1464225-M01-V01	CLINVAR	385404.0	False	False	False	False	False	131
ISCU	ENSG00000136003.11	ENST00000311893.9	chr12	5	+	True	108958131	108958131	T	C	ENST00000311893.9:c.191T>C	V64A	Missense	E_2	SNP	True	0	Class 0: This mutation can be originally modeled.	56aa	75aa	Iscu	ENSMUSG00000025825.13	ENSMUST00000112311.8	chr5	4	+	SNP	Missense	E_2	113912400.0	113912400.0	T	C	ENSMUST00000112311.8:c.194T>C	V65A	113912400.0	113912400.0	T	C	ENSMUST00000112311.8:c.194T>C	V65A	CLINVAR-H1464226	CLINVAR-H1464226-M01-V01	CLINVAR	2420997.0	False	False	False	False	False	131
ISCU	ENSG00000136003.11	ENST00000311893.9	chr12	5	+	True	108958147	108958147	T	C	ENST00000311893.9:c.207T>C	C69delinsC	Silent	E_2	SNP	True	0	Class 0: This mutation can be originally modeled.	61aa	70aa	Iscu	ENSMUSG00000025825.13	ENSMUST00000112311.8	chr5	4	+	SNP	Silent	E_2	113912416.0	113912416.0	T	C	ENSMUST00000112311.8:c.210T>C	C70delinsC	113912416.0	113912416.0	T	C	ENSMUST00000112311.8:c.210T>C	C70delinsC	CLINVAR-H1464227	CLINVAR-H1464227-M01-V01	CLINVAR	1013017.0	False	False	False	False	False	131
ISCU	ENSG00000136003.11	ENST00000311893.9	chr12	5	+	True	108958153	108958153	C	T	ENST00000311893.9:c.213C>T	D71delinsD	Silent	E_2	SNP	True	0	Class 0: This mutation can be originally modeled.	63aa	68aa	Iscu	ENSMUSG00000025825.13	ENSMUST00000112311.8	chr5	4	+	SNP	Silent	E_2	113912422.0	113912422.0	C	T	ENSMUST00000112311.8:c.216C>T	D72delinsD	113912422.0	113912422.0	C	T	ENSMUST00000112311.8:c.216C>T	D72delinsD	CLINVAR-H1464228	CLINVAR-H1464228-M01-V01	CLINVAR	1914145.0	False	False	False	False	False	131
ISCU	ENSG00000136003.11	ENST00000311893.9	chr12	5	+	True	108959114	108959114	G	A	ENST00000311893.9:c.246G>A	K82delinsK	Silent	E_3	SNP	True	0	Class 0: This mutation can be originally modeled.	74aa	57aa	Iscu	ENSMUSG00000025825.13	ENSMUST00000112311.8	chr5	4	+	SNP	Silent	E_3	113913296.0	113913296.0	G	A	ENSMUST00000112311.8:c.249G>A	K83delinsK	113913296.0	113913296.0	G	A	ENSMUST00000112311.8:c.249G>A	K83delinsK	CLINVAR-H1464240	CLINVAR-H1464240-M01-V01	CLINVAR	1554074.0	False	False	False	False	False	131
ISCU	ENSG00000136003.11	ENST00000311893.9	chr12	5	+	True	108959159	108959159	C	T	ENST00000311893.9:c.291C>T	S97delinsS	Silent	E_3	SNP	True	0	Class 0: This mutation can be originally modeled.	89aa	42aa	Iscu	ENSMUSG00000025825.13	ENSMUST00000112311.8	chr5	4	+	SNP	Silent	E_3	113913341.0	113913341.0	C	T	ENSMUST00000112311.8:c.294C>T	S98delinsS	113913341.0	113913341.0	C	T	ENSMUST00000112311.8:c.294C>T	S98delinsS	CLINVAR-H1464241	CLINVAR-H1464241-M01-V01	CLINVAR	511189.0	False	False	False	False	False	131
ISCU	ENSG00000136003.11	ENST00000311893.9	chr12	5	+	True	108959160	108959160	G	A	ENST00000311893.9:c.292G>A	A98T	Missense	E_3	SNP	True	0	Class 0: This mutation can be originally modeled.	90aa	41aa	Iscu	ENSMUSG00000025825.13	ENSMUST00000112311.8	chr5	4	+	SNP	Missense	E_3	113913342.0	113913342.0	G	A	ENSMUST00000112311.8:c.295G>A	A99T	113913342.0	113913342.0	G	A	ENSMUST00000112311.8:c.295G>A	A99T	CLINVAR-H1464242	CLINVAR-H1464242-M01-V01	CLINVAR	1976772.0	False	False	False	False	False	131
ISCU	ENSG00000136003.11	ENST00000311893.9	chr12	5	+	True	108959162	108959162	A	C	ENST00000311893.9:c.294A>C	A98delinsA	Silent	E_3	SNP	True	0	Class 0: This mutation can be originally modeled.	90aa	41aa	Iscu	ENSMUSG00000025825.13	ENSMUST00000112311.8	chr5	4	+	SNP	Silent	E_3	113913344.0	113913344.0	C	C	ENSMUST00000112311.8:c.297C>C	A99delinsA	113913344.0	113913344.0	C	C	ENSMUST00000112311.8:c.297C>C	A99delinsA	CLINVAR-H1464243	CLINVAR-H1464243-M01-V01	CLINVAR	1943699.0	False	False	False	False	False	131
ISCU	ENSG00000136003.11	ENST00000311893.9	chr12	5	+	True	108959174	108959174	C	G	ENST00000311893.9:c.306C>G	S102R	Missense	E_3	SNP	True	0	Class 0: This mutation can be originally modeled.	94aa	37aa	Iscu	ENSMUSG00000025825.13	ENSMUST00000112311.8	chr5	4	+	SNP	Missense	E_3	113913356.0	113913356.0	C	G	ENSMUST00000112311.8:c.309C>G	S103R	113913356.0	113913356.0	C	G	ENSMUST00000112311.8:c.309C>G	S103R	CLINVAR-H1464244	CLINVAR-H1464244-M01-V01	CLINVAR	1521547.0	False	False	False	False	False	131
ISCU	ENSG00000136003.11	ENST00000311893.9	chr12	5	+	True	108959177	108959177	A	G	ENST00000311893.9:c.309A>G	S103delinsS	Silent	E_3	SNP	True	0	Class 0: This mutation can be originally modeled.	95aa	36aa	Iscu	ENSMUSG00000025825.13	ENSMUST00000112311.8	chr5	4	+	SNP	Silent	E_3	113913359.0	113913359.0	C	G	ENSMUST00000112311.8:c.312C>G	S104delinsS	113913359.0	113913359.0	C	G	ENSMUST00000112311.8:c.312C>G	S104delinsS	CLINVAR-H1464245	CLINVAR-H1464245-M01-V01	CLINVAR	1918263.0	False	False	False	False	False	131
ISCU	ENSG00000136003.11	ENST00000311893.9	chr12	5	+	True	108959182	108959182	C	G	ENST00000311893.9:c.314C>G	A105G	Missense	E_3	SNP	True	0	Class 0: This mutation can be originally modeled.	97aa	34aa	Iscu	ENSMUSG00000025825.13	ENSMUST00000112311.8	chr5	4	+	SNP	Missense	E_3	113913364.0	113913364.0	C	G	ENSMUST00000112311.8:c.317C>G	A106G	113913364.0	113913364.0	C	G	ENSMUST00000112311.8:c.317C>G	A106G	CLINVAR-H1464246	CLINVAR-H1464246-M01-V01	CLINVAR	1908029.0	False	False	False	False	False	131
ISCU	ENSG00000136003.11	ENST00000311893.9	chr12	5	+	True	108959196	108959196	A	G	ENST00000311893.9:c.328A>G	K110E	Missense	E_3	SNP	True	0	Class 0: This mutation can be originally modeled.	102aa	29aa	Iscu	ENSMUSG00000025825.13	ENSMUST00000112311.8	chr5	4	+	SNP	Missense	E_3	113913378.0	113913378.0	A	G	ENSMUST00000112311.8:c.331A>G	K111E	113913378.0	113913378.0	A	G	ENSMUST00000112311.8:c.331A>G	K111E	CLINVAR-H1464247	CLINVAR-H1464247-M01-V01	CLINVAR	2069576.0	False	False	False	False	False	131
ISCU	ENSG00000136003.11	ENST00000311893.9	chr12	5	+	True	108959201	108959201	A	G	ENST00000311893.9:c.333A>G	G111delinsG	Silent	E_3	SNP	True	0	Class 0: This mutation can be originally modeled.	103aa	28aa	Iscu	ENSMUSG00000025825.13	ENSMUST00000112311.8	chr5	4	+	SNP	Silent	E_3	113913383.0	113913383.0	G	G	ENSMUST00000112311.8:c.336G>G	G112delinsG	113913383.0	113913383.0	G	G	ENSMUST00000112311.8:c.336G>G	G112delinsG	CLINVAR-H1464248	CLINVAR-H1464248-M01-V01	CLINVAR	2148883.0	False	False	False	False	False	131
ISCU	ENSG00000136003.11	ENST00000311893.9	chr12	5	+	True	108959204	108959204	G	C	ENST00000311893.9:c.336G>C	K112N	Missense	E_3	SNP	True	0	Class 0: This mutation can be originally modeled.	104aa	27aa	Iscu	ENSMUSG00000025825.13	ENSMUST00000112311.8	chr5	4	+	SNP	Missense	E_3	113913386.0	113913386.0	A	C	ENSMUST00000112311.8:c.339A>C	K113N	113913386.0	113913386.0	A	C	ENSMUST00000112311.8:c.339A>C	K113N	CLINVAR-H1464249	CLINVAR-H1464249-M01-V01	CLINVAR	1480111.0	False	False	False	False	False	131
ISCU	ENSG00000136003.11	ENST00000311893.9	chr12	5	+	True	108959206	108959206	C	A	ENST00000311893.9:c.338C>A	T113K	Missense	E_3	SNP	True	0	Class 0: This mutation can be originally modeled.	105aa	26aa	Iscu	ENSMUSG00000025825.13	ENSMUST00000112311.8	chr5	4	+	SNP	Missense	E_3	113913388.0	113913388.0	C	A	ENSMUST00000112311.8:c.341C>A	T114K	113913388.0	113913388.0	C	A	ENSMUST00000112311.8:c.341C>A	T114K	CLINVAR-H1464251	CLINVAR-H1464251-M01-V01	CLINVAR	1368663.0	False	False	False	False	False	131
ISCU	ENSG00000136003.11	ENST00000311893.9	chr12	5	+	True	108959206	108959206	C	T	ENST00000311893.9:c.338C>T	T113M	Missense	E_3	SNP	True	0	Class 0: This mutation can be originally modeled.	105aa	26aa	Iscu	ENSMUSG00000025825.13	ENSMUST00000112311.8	chr5	4	+	SNP	Missense	E_3	113913388.0	113913388.0	C	T	ENSMUST00000112311.8:c.341C>T	T114M	113913388.0	113913388.0	C	T	ENSMUST00000112311.8:c.341C>T	T114M	CLINVAR-H1464252	CLINVAR-H1464252-M01-V01	CLINVAR	2166601.0	False	False	False	False	False	131
ISCU	ENSG00000136003.11	ENST00000311893.9	chr12	5	+	True	108959207	108959207	G	A	ENST00000311893.9:c.339G>A	T113delinsT	Silent	E_3	SNP	True	0	Class 0: This mutation can be originally modeled.	105aa	26aa	Iscu	ENSMUSG00000025825.13	ENSMUST00000112311.8	chr5	4	+	SNP	Silent	E_3	113913389.0	113913389.0	G	A	ENSMUST00000112311.8:c.342G>A	T114delinsT	113913389.0	113913389.0	G	A	ENSMUST00000112311.8:c.342G>A	T114delinsT	CLINVAR-H1464253	CLINVAR-H1464253-M01-V01	CLINVAR	1400975.0	False	False	False	False	False	131
ISCU	ENSG00000136003.11	ENST00000311893.9	chr12	5	+	True	108960995	108960995	A	G	ENST00000311893.9:c.369A>G	T123delinsT	Silent	E_4	SNP	True	0	Class 0: This mutation can be originally modeled.	115aa	16aa	Iscu	ENSMUSG00000025825.13	ENSMUST00000112311.8	chr5	4	+	SNP	Silent	E_4	113914861.0	113914861.0	C	G	ENSMUST00000112311.8:c.372C>G	T124delinsT	113914861.0	113914861.0	C	G	ENSMUST00000112311.8:c.372C>G	T124delinsT	CLINVAR-H1464266	CLINVAR-H1464266-M01-V01	CLINVAR	1672669.0	False	False	False	False	False	131
ISCU	ENSG00000136003.11	ENST00000311893.9	chr12	5	+	True	108961025	108961025	C	G	ENST00000311893.9:c.399C>G	P133delinsP	Silent	E_4	SNP	True	0	Class 0: This mutation can be originally modeled.	125aa	6aa	Iscu	ENSMUSG00000025825.13	ENSMUST00000112311.8	chr5	4	+	SNP	Silent	E_4	113914891.0	113914891.0	T	G	ENSMUST00000112311.8:c.402T>G	P134delinsP	113914891.0	113914891.0	T	G	ENSMUST00000112311.8:c.402T>G	P134delinsP	CLINVAR-H1464268	CLINVAR-H1464268-M01-V01	CLINVAR	932336.0	False	False	False	False	False	131
ISCU	ENSG00000136003.11	ENST00000311893.9	chr12	5	+	True	108961026	108961026	G	A	ENST00000311893.9:c.400G>A	V134M	Missense	E_4	SNP	True	0	Class 0: This mutation can be originally modeled.	126aa	5aa	Iscu	ENSMUSG00000025825.13	ENSMUST00000112311.8	chr5	4	+	SNP	Missense	E_4	113914892.0	113914892.0	G	A	ENSMUST00000112311.8:c.403G>A	V135M	113914892.0	113914892.0	G	A	ENSMUST00000112311.8:c.403G>A	V135M	CLINVAR-H1464269	CLINVAR-H1464269-M01-V01	CLINVAR	2305866.0	False	False	False	False	False	131
ISCU	ENSG00000136003.11	ENST00000311893.9	chr12	5	+	True	108962633	108962633	G	A	ENST00000311893.9:c.445G>A	A149T	Missense	E_5	SNP	True	0	Class 0: This mutation can be originally modeled.	0aa	0aa	Iscu	ENSMUSG00000025825.13	ENSMUST00000112311.8	chr5	4	+	SNP	Missense	E_4	113914919.0	113914919.0	G	A	ENSMUST00000112311.8:c.430G>A	A144T	113914919.0	113914919.0	G	A	ENSMUST00000112311.8:c.430G>A	A144T	CLINVAR-H1464291	CLINVAR-H1464291-M01-V01	CLINVAR	1192183.0	False	False	False	False	False	0
ISCU	ENSG00000136003.11	ENST00000311893.9	chr12	5	+	True	108962633	108962633	G	T	ENST00000311893.9:c.445G>T	A149S	Missense	E_5	SNP	True	0	Class 0: This mutation can be originally modeled.	0aa	0aa	Iscu	ENSMUSG00000025825.13	ENSMUST00000112311.8	chr5	4	+	SNP	Missense	E_4	113914919.0	113914919.0	G	T	ENSMUST00000112311.8:c.430G>T	A144S	113914919.0	113914919.0	G	T	ENSMUST00000112311.8:c.430G>T	A144S	CLINVAR-H1464292	CLINVAR-H1464292-M01-V01	CLINVAR	2319823.0	False	False	False	False	False	0
ISCU	ENSG00000136003.11	ENST00000311893.9	chr12	5	+	True	108962651	108962651	T	C	ENST00000311893.9:c.463T>C	L155delinsL	Silent	E_5	SNP	True	0	Class 0: This mutation can be originally modeled.	0aa	0aa	Iscu	ENSMUSG00000025825.13	ENSMUST00000112311.8	chr5	4	+	SNP	Silent	E_4	113914937.0	113914937.0	C	C	ENSMUST00000112311.8:c.448C>C	L150delinsL	113914937.0	113914937.0	C	C	ENSMUST00000112311.8:c.448C>C	L150delinsL	CLINVAR-H1464294	CLINVAR-H1464294-M01-V01	CLINVAR	1586742.0	False	False	False	False	False	0
ISCU	ENSG00000136003.11	ENST00000311893.9	chr12	5	+	True	108962663	108962663	C	G	ENST00000311893.9:c.475C>G	P159A	Missense	E_5	SNP	True	0	Class 0: This mutation can be originally modeled.	0aa	0aa	Iscu	ENSMUSG00000025825.13	ENSMUST00000112311.8	chr5	4	+	SNP	Missense	E_4	113914964.0	113914964.0	C	G	ENSMUST00000112311.8:c.475C>G	P159A	113914964.0	113914964.0	C	G	ENSMUST00000112311.8:c.475C>G	P159A	CLINVAR-H1464295	CLINVAR-H1464295-M01-V01	CLINVAR	559225.0	False	False	False	False	False	0
ISCU	ENSG00000136003.11	ENST00000311893.9	chr12	5	+	True	108962682	108962682	A	G	ENST00000311893.9:c.494A>G	E165G	Missense	E_5	SNP	True	0	Class 0: This mutation can be originally modeled.	0aa	0aa	Iscu	ENSMUSG00000025825.13	ENSMUST00000112311.8	chr5	4	+	SNP	Missense	E_4	113915064.0	113915064.0	A	G	ENSMUST00000112311.8:c.575A>G	E192G	113915064.0	113915064.0	A	G	ENSMUST00000112311.8:c.575A>G	E192G	CLINVAR-H1464297	CLINVAR-H1464297-M01-V01	CLINVAR	2305363.0	False	False	False	False	False	0
ISCU	ENSG00000136003.11	ENST00000311893.9	chr12	5	+	True	108962672	108962672	G	T	ENST00000311893.9:c.484G>T	G162*	Nonsense	E_5	SNP	True	1	Class 1: This mutation can be alternatively modeled.	0aa	0aa	Iscu	ENSMUSG00000025825.13	ENSMUST00000112311.8	chr5	4	+	TNP	Nonsense	E_4	113914973.0	113914973.0	G	T	ENSMUST00000112311.8:c.484G>T	G162C	113914973.0	113914975.0	GGT	TAA	ENSMUST00000112311.8:c.484_486GGT>TAA	G162*	CLINVAR-H1464296	CLINVAR-H1464296-M01-V01	CLINVAR	2432877.0	False	False	False	False	False	0
ISCU	ENSG00000136003.11	ENST00000311893.9	chr12	5	+	True	108962672	108962672	G	T	ENST00000311893.9:c.484G>T	G162*	Nonsense	E_5	SNP	True	1	Class 1: This mutation can be alternatively modeled.	0aa	0aa	Iscu	ENSMUSG00000025825.13	ENSMUST00000112311.8	chr5	4	+	TNP	Nonsense	E_4	113914973.0	113914973.0	G	T	ENSMUST00000112311.8:c.484G>T	G162C	113914973.0	113914975.0	GGT	TAG	ENSMUST00000112311.8:c.484_486GGT>TAG	G162*	CLINVAR-H1464296	CLINVAR-H1464296-M01-V02	CLINVAR	2432877.0	False	False	False	False	False	0
ISCU	ENSG00000136003.11	ENST00000311893.9	chr12	5	+	True	108962672	108962672	G	T	ENST00000311893.9:c.484G>T	G162*	Nonsense	E_5	SNP	True	1	Class 1: This mutation can be alternatively modeled.	0aa	0aa	Iscu	ENSMUSG00000025825.13	ENSMUST00000112311.8	chr5	4	+	TNP	Nonsense	E_4	113914973.0	113914973.0	G	T	ENSMUST00000112311.8:c.484G>T	G162C	113914973.0	113914975.0	GGT	TGA	ENSMUST00000112311.8:c.484_486GGT>TGA	G162*	CLINVAR-H1464296	CLINVAR-H1464296-M01-V03	CLINVAR	2432877.0	False	False	False	False	False	0
ISCU	ENSG00000136003.11	ENST00000311893.9	chr12	5	+	True	108956380	108956380	G	T	ENST00000311893.9:c.4G>T		Non_Coding,5		SNP	True	2	Class 2: This mutation can be modeled, but the effect may not be consistent.	1nt	0nt	Iscu	ENSMUSG00000025825.13	ENSMUST00000112311.8	chr5	4	+	SNP	5'		113910868.0	113910868.0	G	T	ENSMUST00000112311.8:c.5G>T		113910868.0	113910868.0	G	T	ENSMUST00000112311.8:c.5G>T		CLINVAR-H1464168	CLINVAR-H1464168-M01-V01	CLINVAR	509832.0	False	False	False	False	False	1
ISCU	ENSG00000136003.11	ENST00000311893.9	chr12	5	+	True	108962705	108962705	C	T	ENST00000311893.9:c.13C>T		Non_Coding,3		SNP	True	2	Class 2: This mutation can be modeled, but the effect may not be consistent.	1nt	0nt	Iscu	ENSMUSG00000025825.13	ENSMUST00000112311.8	chr5	4	+	SNP	3'		113915135.0	113915135.0	C	T	ENSMUST00000112311.8:c.16C>T		113915135.0	113915135.0	C	T	ENSMUST00000112311.8:c.16C>T		CLINVAR-H1464299	CLINVAR-H1464299-M01-V01	CLINVAR	382621.0	False	False	False	False	False	1
ISCU	ENSG00000136003.11	ENST00000311893.9	chr12	5	+	True	108962706	108962706	G	A	ENST00000311893.9:c.14G>A		Non_Coding,3		SNP	True	2	Class 2: This mutation can be modeled, but the effect may not be consistent.	0nt	3nt	Iscu	ENSMUSG00000025825.13	ENSMUST00000112311.8	chr5	4	+	SNP	3'		113915137.0	113915137.0	G	A	ENSMUST00000112311.8:c.18G>A		113915137.0	113915137.0	G	A	ENSMUST00000112311.8:c.18G>A		CLINVAR-H1464300	CLINVAR-H1464300-M01-V01	CLINVAR	212779.0	False	False	False	False	False	3
ISCU	ENSG00000136003.11	ENST00000311893.9	chr12	5	+	True	108962927	108962927	G	A	ENST00000311893.9:c.235G>A		Non_Coding,3		SNP	True	2	Class 2: This mutation can be modeled, but the effect may not be consistent.	1nt	1nt	Iscu	ENSMUSG00000025825.13	ENSMUST00000112311.8	chr5	4	+	SNP	3'		113915484.0	113915484.0	G	A	ENSMUST00000112311.8:c.365G>A		113915484.0	113915484.0	G	A	ENSMUST00000112311.8:c.365G>A		CLINVAR-H1464301	CLINVAR-H1464301-M01-V01	CLINVAR	1221075.0	False	False	False	False	False	2
ISCU	ENSG00000136003.11	ENST00000311893.9	chr12	5	+	True	108962929	108962929	A	T	ENST00000311893.9:c.237A>T		Non_Coding,3		SNP	True	2	Class 2: This mutation can be modeled, but the effect may not be consistent.	0nt	0nt	Iscu	ENSMUSG00000025825.13	ENSMUST00000112311.8	chr5	4	+	SNP	3'		113915487.0	113915487.0	A	T	ENSMUST00000112311.8:c.368A>T		113915487.0	113915487.0	A	T	ENSMUST00000112311.8:c.368A>T		CLINVAR-H1464302	CLINVAR-H1464302-M01-V01	CLINVAR	1257487.0	False	False	False	False	False	0
ISCU	ENSG00000136003.11	ENST00000311893.9	chr12	5	+	True	108956417	108956417	T	G	ENST00000311893.9:c.19T>G	F7V	Missense	E_1	SNP	False	4	Class 4: Mutated sequences are not identical.	0aa	0aa	Iscu	ENSMUSG00000025825.13	ENSMUST00000112311.8	chr5	4	+																CLINVAR-H1464176		CLINVAR	768575.0	False	False	False	False	False	0
ISCU	ENSG00000136003.11	ENST00000311893.9	chr12	5	+	True	108956418	108956418	T	G	ENST00000311893.9:c.20T>G	F7C	Missense	E_1	SNP	False	4	Class 4: Mutated sequences are not identical.	0aa	0aa	Iscu	ENSMUSG00000025825.13	ENSMUST00000112311.8	chr5	4	+																CLINVAR-H1464179		CLINVAR	559221.0	False	False	False	False	False	0
ISCU	ENSG00000136003.11	ENST00000311893.9	chr12	5	+	True	108962611	108962611	G	A	ENST00000311893.9:c.423G>A	L141delinsL	Silent	E_5	SNP	False	4	Class 4: Mutated sequences are not identical.	0aa	0aa	Iscu	ENSMUSG00000025825.13	ENSMUST00000112311.8	chr5	4	+																CLINVAR-H1464287		CLINVAR	425018.0	False	False	False	False	False	0
ISCU	ENSG00000136003.11	ENST00000311893.9	chr12	5	+	True	108962624	108962624	A	G	ENST00000311893.9:c.436A>G	I146V	Missense	E_5	SNP	False	4	Class 4: Mutated sequences are not identical.	0aa	0aa	Iscu	ENSMUSG00000025825.13	ENSMUST00000112311.8	chr5	4	+																CLINVAR-H1464288		CLINVAR	1938921.0	False	False	False	False	False	0
ISCU	ENSG00000136003.11	ENST00000311893.9	chr12	5	+	True	108962630	108962630	G	T	ENST00000311893.9:c.442G>T	A148S	Missense	E_5	SNP	False	4	Class 4: Mutated sequences are not identical.	0aa	0aa	Iscu	ENSMUSG00000025825.13	ENSMUST00000112311.8	chr5	4	+																CLINVAR-H1464289		CLINVAR	2483261.0	False	False	False	False	False	0
ISCU	ENSG00000136003.11	ENST00000311893.9	chr12	5	+	True	108962632	108962632	C	T	ENST00000311893.9:c.444C>T	A148delinsA	Silent	E_5	SNP	False	4	Class 4: Mutated sequences are not identical.	0aa	0aa	Iscu	ENSMUSG00000025825.13	ENSMUST00000112311.8	chr5	4	+																CLINVAR-H1464290		CLINVAR	2181575.0	False	False	False	False	False	0
ISCU	ENSG00000136003.11	ENST00000311893.9	chr12	5	+	True	108962636	108962636	C	T	ENST00000311893.9:c.448C>T	L150delinsL	Silent	E_5	SNP	False	4	Class 4: Mutated sequences are not identical.	0aa	0aa	Iscu	ENSMUSG00000025825.13	ENSMUST00000112311.8	chr5	4	+																CLINVAR-H1464293		CLINVAR	559224.0	False	False	False	False	False	0
ISCU	ENSG00000136003.11	ENST00000311893.9	chr12	5	+	True	108962686	108962686	G	C	ENST00000311893.9:c.498G>C	K166N	Missense	E_5	SNP	False	4	Class 4: Mutated sequences are not identical.	0aa	0aa	Iscu	ENSMUSG00000025825.13	ENSMUST00000112311.8	chr5	4	+																CLINVAR-H1464298		CLINVAR	1428543.0	False	False	False	False	False	0
ISCU	ENSG00000136003.11	ENST00000311893.9	chr12	5	+	True	108956417	108956419	TTC	GGT	ENST00000311893.9:c.19_21TTC>GGT	F7G	Missense	E_1	TNP	False	4	Class 4: Mutated sequences are not identical.	0aa	0aa	Iscu	ENSMUSG00000025825.13	ENSMUST00000112311.8	chr5	4	+																CLINVAR-H1464178		CLINVAR	1351462.0	False	False	False	False	False	0
ISG15	ENSG00000187608.5	ENST00000379389.4	chr1	2	+	True	949604	949612	CTGAGCATC	-	ENST00000379389.4:c.244_252CTGAGCATC>	L82_I84del	In_Frame	E_2	DEL	True	0	Class 0: This mutation can be originally modeled.	2aa	3aa	Isg15	ENSMUSG00000035692.8	ENSMUST00000085425.6	chr4	2	-	DEL	In_Frame	E_2	156284281.0	156284289.0	GATGCTCAG	-	ENSMUST00000085425.6:c.238_246CTGAGCATC>	L80_I82del	156284281.0	156284289.0	GATGCTCAG	-	ENSMUST00000085425.6:c.238_246CTGAGCATC>	L80_I82del	CLINVAR-H0001151	CLINVAR-H0001151-M01-V01	CLINVAR	915424.0	False	False	False	False	False	5
ISG15	ENSG00000187608.5	ENST00000379389.4	chr1	2	+	True	949771	949771	G	-	ENST00000379389.4:c.411G>	E139Sfs*7	Frame_Shifting	E_2	DEL	True	2	Class 2: This mutation can be modeled, but the effect may not be consistent.	0aa	7aa	Isg15	ENSMUSG00000035692.8	ENSMUST00000085425.6	chr4	2	-	DEL	Frame_Shifting	E_2	156284122.0	156284122.0	C	-	ENSMUST00000085425.6:c.405G>	E137Sfs*4	156284122.0	156284122.0	C	-	ENSMUST00000085425.6:c.405G>	E137Sfs*4	CLINVAR-H0001194	CLINVAR-H0001194-M01-V01	CLINVAR	1055760.0	False	False	False	False	False	7
ISG15	ENSG00000187608.5	ENST00000379389.4	chr1	2	+	True	949802	949803	GT	-	ENST00000379389.4:c.442_443GT>	F149Hfs*95	Frame_Shifting	E_2	DEL	True	2	Class 2: This mutation can be modeled, but the effect may not be consistent.	1aa	0aa	Isg15	ENSMUSG00000035692.8	ENSMUST00000085425.6	chr4	2	-	DEL	Frame_Shifting	E_2	156284090.0	156284091.0	AC	-	ENSMUST00000085425.6:c.436_437GT>	V146Dfs*29	156284090.0	156284091.0	AC	-	ENSMUST00000085425.6:c.436_437GT>	V146Dfs*29	CLINVAR-H0001201	CLINVAR-H0001201-M01-V01	CLINVAR	1445818.0	False	False	False	False	False	1
ISG15	ENSG00000187608.5	ENST00000379389.4	chr1	2	+	True	949644	949644	C	-	ENST00000379389.4:c.284C>	Y96Tfs*5	Frame_Shifting	E_2	DEL	False	4	Class 4: Mutated sequences are not identical.	0aa	0aa	Isg15	ENSMUSG00000035692.8	ENSMUST00000085425.6	chr4	2	-																CLINVAR-H0001159		CLINVAR	2085710.0	False	False	False	False	False	0
ISG15	ENSG00000187608.5	ENST00000379389.4	chr1	2	+	True	949654	949655	AC	GT	ENST00000379389.4:c.294_295AC>GT	R99W	Missense	E_2	DNP	False	4	Class 4: Mutated sequences are not identical.	0aa	0aa	Isg15	ENSMUSG00000035692.8	ENSMUST00000085425.6	chr4	2	-																CLINVAR-H0001164		CLINVAR	969834.0	False	False	False	False	False	0
ISG15	ENSG00000187608.5	ENST00000379389.4	chr1	2	+	True	949822	949823	-	C	ENST00000379389.4:c.462_463>C	R155Pfs*90	Frame_Shifting	E_2	INS	True	2	Class 2: This mutation can be modeled, but the effect may not be consistent.	2aa	0aa	Isg15	ENSMUSG00000035692.8	ENSMUST00000085425.6	chr4	2	-	INS	Frame_Shifting	E_2	156284070.0	156284071.0	-	G	ENSMUST00000085425.6:c.456_457>C	R153Qfs*23	156284070.0	156284071.0	-	G	ENSMUST00000085425.6:c.456_457>C	R153Qfs*23	CLINVAR-H0001206	CLINVAR-H0001206-M01-V01	CLINVAR	1020899.0	False	False	False	False	False	2
ISG15	ENSG00000187608.5	ENST00000379389.4	chr1	2	+	True	948846	948847	-	A	ENST00000379389.4:c.44_45>A		Non_Coding,5		INS	False	4	Class 4: Mutated sequences are not identical.	0aa	0aa	Isg15	ENSMUSG00000035692.8	ENSMUST00000085425.6	chr4	2	-																CLINVAR-H0001097		CLINVAR	1185392.0	False	False	False	False	False	0
ISG15	ENSG00000187608.5	ENST00000379389.4	chr1	2	+	True	949645	949646	-	T	ENST00000379389.4:c.285_286>T	Y96Lfs*149	Frame_Shifting	E_2	INS	False	4	Class 4: Mutated sequences are not identical.	0aa	0aa	Isg15	ENSMUSG00000035692.8	ENSMUST00000085425.6	chr4	2	-																CLINVAR-H0001160		CLINVAR	1948866.0	False	False	False	False	False	0
ISG15	ENSG00000187608.5	ENST00000379389.4	chr1	2	+	True	949696	949697	-	G	ENST00000379389.4:c.336_337>G	L114Afs*131	Frame_Shifting	E_2	INS	False	4	Class 4: Mutated sequences are not identical.	0aa	0aa	Isg15	ENSMUSG00000035692.8	ENSMUST00000085425.6	chr4	2	-																CLINVAR-H0001173		CLINVAR	161455.0	False	False	False	False	False	0
ISG15	ENSG00000187608.5	ENST00000379389.4	chr1	2	+	True	949839	949840	-	GCCCGT	ENST00000379389.4:c.479_480>GCCCGT	E160_P161insPV	In_Frame	E_2	INS	False	4	Class 4: Mutated sequences are not identical.	0aa	0aa	Isg15	ENSMUSG00000035692.8	ENSMUST00000085425.6	chr4	2	-																CLINVAR-H0001211		CLINVAR	1038082.0	False	False	False	False	False	0
ISG15	ENSG00000187608.5	ENST00000379389.4	chr1	2	+	True	949399	949399	C	T	ENST00000379389.4:c.39C>T	N13delinsN	Silent	E_2	SNP	True	0	Class 0: This mutation can be originally modeled.	0aa	0aa	Isg15	ENSMUSG00000035692.8	ENSMUST00000085425.6	chr4	2	-	SNP	Silent	E_2	156284488.0	156284488.0	G	A	ENSMUST00000085425.6:c.39C>T	N13delinsN	156284488.0	156284488.0	G	A	ENSMUST00000085425.6:c.39C>T	N13delinsN	CLINVAR-H0001111	CLINVAR-H0001111-M01-V01	CLINVAR	1099068.0	False	False	False	False	False	0
ISG15	ENSG00000187608.5	ENST00000379389.4	chr1	2	+	True	949425	949425	C	T	ENST00000379389.4:c.65C>T	S22F	Missense	E_2	SNP	True	0	Class 0: This mutation can be originally modeled.	0aa	1aa	Isg15	ENSMUSG00000035692.8	ENSMUST00000085425.6	chr4	2	-	SNP	Missense	E_2	156284462.0	156284462.0	G	A	ENSMUST00000085425.6:c.65C>T	S22F	156284462.0	156284462.0	G	A	ENSMUST00000085425.6:c.65C>T	S22F	CLINVAR-H0001113	CLINVAR-H0001113-M01-V01	CLINVAR	1403707.0	False	False	False	False	False	1
ISG15	ENSG00000187608.5	ENST00000379389.4	chr1	2	+	True	949427	949427	A	G	ENST00000379389.4:c.67A>G	M23V	Missense	E_2	SNP	True	0	Class 0: This mutation can be originally modeled.	1aa	0aa	Isg15	ENSMUSG00000035692.8	ENSMUST00000085425.6	chr4	2	-	SNP	Missense	E_2	156284460.0	156284460.0	T	C	ENSMUST00000085425.6:c.67A>G	M23V	156284460.0	156284460.0	T	C	ENSMUST00000085425.6:c.67A>G	M23V	CLINVAR-H0001114	CLINVAR-H0001114-M01-V01	CLINVAR	639487.0	False	False	False	False	False	1
ISG15	ENSG00000187608.5	ENST00000379389.4	chr1	2	+	True	949433	949433	G	T	ENST00000379389.4:c.73G>T	V25L	Missense	E_2	SNP	True	0	Class 0: This mutation can be originally modeled.	0aa	4aa	Isg15	ENSMUSG00000035692.8	ENSMUST00000085425.6	chr4	2	-	SNP	Missense	E_2	156284454.0	156284454.0	C	A	ENSMUST00000085425.6:c.73G>T	V25L	156284454.0	156284454.0	C	A	ENSMUST00000085425.6:c.73G>T	V25L	CLINVAR-H0001117	CLINVAR-H0001117-M01-V01	CLINVAR	1042671.0	False	False	False	False	False	4
ISG15	ENSG00000187608.5	ENST00000379389.4	chr1	2	+	True	949438	949438	A	G	ENST00000379389.4:c.78A>G	S26delinsS	Silent	E_2	SNP	True	0	Class 0: This mutation can be originally modeled.	1aa	3aa	Isg15	ENSMUSG00000035692.8	ENSMUST00000085425.6	chr4	2	-	SNP	Silent	E_2	156284449.0	156284449.0	T	C	ENSMUST00000085425.6:c.78A>G	S26delinsS	156284449.0	156284449.0	T	C	ENSMUST00000085425.6:c.78A>G	S26delinsS	CLINVAR-H0001118	CLINVAR-H0001118-M01-V01	CLINVAR	740895.0	False	False	False	False	False	4
ISG15	ENSG00000187608.5	ENST00000379389.4	chr1	2	+	True	949442	949442	C	T	ENST00000379389.4:c.82C>T	L28delinsL	Silent	E_2	SNP	True	0	Class 0: This mutation can be originally modeled.	3aa	1aa	Isg15	ENSMUSG00000035692.8	ENSMUST00000085425.6	chr4	2	-	SNP	Silent	E_2	156284445.0	156284445.0	G	A	ENSMUST00000085425.6:c.82C>T	L28delinsL	156284445.0	156284445.0	G	A	ENSMUST00000085425.6:c.82C>T	L28delinsL	CLINVAR-H0001119	CLINVAR-H0001119-M01-V01	CLINVAR	1663977.0	False	False	False	False	False	4
ISG15	ENSG00000187608.5	ENST00000379389.4	chr1	2	+	True	949443	949443	T	A	ENST00000379389.4:c.83T>A	L28Q	Missense	E_2	SNP	True	0	Class 0: This mutation can be originally modeled.	3aa	1aa	Isg15	ENSMUSG00000035692.8	ENSMUST00000085425.6	chr4	2	-	SNP	Missense	E_2	156284444.0	156284444.0	A	T	ENSMUST00000085425.6:c.83T>A	L28Q	156284444.0	156284444.0	A	T	ENSMUST00000085425.6:c.83T>A	L28Q	CLINVAR-H0001120	CLINVAR-H0001120-M01-V01	CLINVAR	1354468.0	False	False	False	False	False	4
ISG15	ENSG00000187608.5	ENST00000379389.4	chr1	2	+	True	949455	949455	T	A	ENST00000379389.4:c.95T>A	I32N	Missense	E_2	SNP	True	0	Class 0: This mutation can be originally modeled.	1aa	0aa	Isg15	ENSMUSG00000035692.8	ENSMUST00000085425.6	chr4	2	-	SNP	Missense	E_2	156284432.0	156284432.0	A	T	ENSMUST00000085425.6:c.95T>A	I32N	156284432.0	156284432.0	A	T	ENSMUST00000085425.6:c.95T>A	I32N	CLINVAR-H0001123	CLINVAR-H0001123-M01-V01	CLINVAR	1162796.0	False	False	False	False	False	1
ISG15	ENSG00000187608.5	ENST00000379389.4	chr1	2	+	True	949460	949460	C	G	ENST00000379389.4:c.100C>G	Q34E	Missense	E_2	SNP	True	0	Class 0: This mutation can be originally modeled.	0aa	4aa	Isg15	ENSMUSG00000035692.8	ENSMUST00000085425.6	chr4	2	-	SNP	Missense	E_2	156284427.0	156284427.0	G	C	ENSMUST00000085425.6:c.100C>G	Q34E	156284427.0	156284427.0	G	C	ENSMUST00000085425.6:c.100C>G	Q34E	CLINVAR-H0001124	CLINVAR-H0001124-M01-V01	CLINVAR	1473644.0	False	False	False	False	False	4
ISG15	ENSG00000187608.5	ENST00000379389.4	chr1	2	+	True	949468	949468	C	T	ENST00000379389.4:c.108C>T	I36delinsI	Silent	E_2	SNP	True	0	Class 0: This mutation can be originally modeled.	2aa	2aa	Isg15	ENSMUSG00000035692.8	ENSMUST00000085425.6	chr4	2	-	SNP	Silent	E_2	156284419.0	156284419.0	A	A	ENSMUST00000085425.6:c.108T>T	I36delinsI	156284419.0	156284419.0	A	A	ENSMUST00000085425.6:c.108T>T	I36delinsI	CLINVAR-H0001125	CLINVAR-H0001125-M01-V01	CLINVAR	1572131.0	False	False	False	False	False	4
ISG15	ENSG00000187608.5	ENST00000379389.4	chr1	2	+	True	949472	949472	G	A	ENST00000379389.4:c.112G>A	V38M	Missense	E_2	SNP	True	0	Class 0: This mutation can be originally modeled.	4aa	0aa	Isg15	ENSMUSG00000035692.8	ENSMUST00000085425.6	chr4	2	-	SNP	Missense	E_2	156284415.0	156284415.0	C	T	ENSMUST00000085425.6:c.112G>A	V38M	156284415.0	156284415.0	C	T	ENSMUST00000085425.6:c.112G>A	V38M	CLINVAR-H0001126	CLINVAR-H0001126-M01-V01	CLINVAR	950193.0	False	False	False	False	False	4
ISG15	ENSG00000187608.5	ENST00000379389.4	chr1	2	+	True	949478	949478	G	A	ENST00000379389.4:c.118G>A	A40T	Missense	E_2	SNP	True	0	Class 0: This mutation can be originally modeled.	0aa	6aa	Isg15	ENSMUSG00000035692.8	ENSMUST00000085425.6	chr4	2	-	SNP	Missense	E_2	156284409.0	156284409.0	C	T	ENSMUST00000085425.6:c.118G>A	A40T	156284409.0	156284409.0	C	T	ENSMUST00000085425.6:c.118G>A	A40T	CLINVAR-H0001128	CLINVAR-H0001128-M01-V01	CLINVAR	1960011.0	False	False	False	False	False	6
ISG15	ENSG00000187608.5	ENST00000379389.4	chr1	2	+	True	949491	949491	G	A	ENST00000379389.4:c.131G>A	R44H	Missense	E_2	SNP	True	0	Class 0: This mutation can be originally modeled.	4aa	2aa	Isg15	ENSMUSG00000035692.8	ENSMUST00000085425.6	chr4	2	-	SNP	Missense	E_2	156284396.0	156284396.0	C	T	ENSMUST00000085425.6:c.131G>A	R44H	156284396.0	156284396.0	C	T	ENSMUST00000085425.6:c.131G>A	R44H	CLINVAR-H0001129	CLINVAR-H0001129-M01-V01	CLINVAR	659187.0	False	False	False	False	False	6
ISG15	ENSG00000187608.5	ENST00000379389.4	chr1	2	+	True	949495	949495	G	T	ENST00000379389.4:c.135G>T	L45delinsL	Silent	E_2	SNP	True	0	Class 0: This mutation can be originally modeled.	5aa	1aa	Isg15	ENSMUSG00000035692.8	ENSMUST00000085425.6	chr4	2	-	SNP	Silent	E_2	156284392.0	156284392.0	C	A	ENSMUST00000085425.6:c.135G>T	L45delinsL	156284392.0	156284392.0	C	A	ENSMUST00000085425.6:c.135G>T	L45delinsL	CLINVAR-H0001130	CLINVAR-H0001130-M01-V01	CLINVAR	1105607.0	False	False	False	False	False	6
ISG15	ENSG00000187608.5	ENST00000379389.4	chr1	2	+	True	949502	949502	C	T	ENST00000379389.4:c.142C>T	H48Y	Missense	E_2	SNP	True	0	Class 0: This mutation can be originally modeled.	0aa	0aa	Isg15	ENSMUSG00000035692.8	ENSMUST00000085425.6	chr4	2	-	SNP	Missense	E_2	156284388.0	156284388.0	G	A	ENSMUST00000085425.6:c.139C>T	H47Y	156284388.0	156284388.0	G	A	ENSMUST00000085425.6:c.139C>T	H47Y	CLINVAR-H0001131	CLINVAR-H0001131-M01-V01	CLINVAR	542074.0	False	False	False	False	False	0
ISG15	ENSG00000187608.5	ENST00000379389.4	chr1	2	+	True	949518	949518	C	T	ENST00000379389.4:c.158C>T	A53V	Missense	E_2	SNP	True	0	Class 0: This mutation can be originally modeled.	0aa	0aa	Isg15	ENSMUSG00000035692.8	ENSMUST00000085425.6	chr4	2	-	SNP	Missense	E_2	156284378.0	156284378.0	G	A	ENSMUST00000085425.6:c.149C>T	A50V	156284378.0	156284378.0	G	A	ENSMUST00000085425.6:c.149C>T	A50V	CLINVAR-H0001137	CLINVAR-H0001137-M01-V01	CLINVAR	652606.0	False	False	False	False	False	0
ISG15	ENSG00000187608.5	ENST00000379389.4	chr1	2	+	True	949519	949519	G	A	ENST00000379389.4:c.159G>A	A53delinsA	Silent	E_2	SNP	True	0	Class 0: This mutation can be originally modeled.	0aa	0aa	Isg15	ENSMUSG00000035692.8	ENSMUST00000085425.6	chr4	2	-	SNP	Silent	E_2	156284377.0	156284377.0	T	T	ENSMUST00000085425.6:c.150A>A	A50delinsA	156284377.0	156284377.0	T	T	ENSMUST00000085425.6:c.150A>A	A50delinsA	CLINVAR-H0001138	CLINVAR-H0001138-M01-V01	CLINVAR	1913523.0	False	False	False	False	False	0
ISG15	ENSG00000187608.5	ENST00000379389.4	chr1	2	+	True	949523	949523	C	T	ENST00000379389.4:c.163C>T	Q55*	Nonsense	E_2	SNP	True	0	Class 0: This mutation can be originally modeled.	1aa	1aa	Isg15	ENSMUSG00000035692.8	ENSMUST00000085425.6	chr4	2	-	SNP	Nonsense	E_2	156284370.0	156284370.0	G	A	ENSMUST00000085425.6:c.157C>T	Q53*	156284370.0	156284370.0	G	A	ENSMUST00000085425.6:c.157C>T	Q53*	CLINVAR-H0001139	CLINVAR-H0001139-M01-V01	CLINVAR	183381.0	False	False	False	False	False	2
ISG15	ENSG00000187608.5	ENST00000379389.4	chr1	2	+	True	949553	949553	C	T	ENST00000379389.4:c.193C>T	L65delinsL	Silent	E_2	SNP	True	0	Class 0: This mutation can be originally modeled.	1aa	2aa	Isg15	ENSMUSG00000035692.8	ENSMUST00000085425.6	chr4	2	-	SNP	Silent	E_2	156284340.0	156284340.0	G	A	ENSMUST00000085425.6:c.187C>T	L63delinsL	156284340.0	156284340.0	G	A	ENSMUST00000085425.6:c.187C>T	L63delinsL	CLINVAR-H0001142	CLINVAR-H0001142-M01-V01	CLINVAR	1139345.0	False	False	False	False	False	3
ISG15	ENSG00000187608.5	ENST00000379389.4	chr1	2	+	True	949559	949559	C	T	ENST00000379389.4:c.199C>T	P67S	Missense	E_2	SNP	True	0	Class 0: This mutation can be originally modeled.	3aa	0aa	Isg15	ENSMUSG00000035692.8	ENSMUST00000085425.6	chr4	2	-	SNP	Missense	E_2	156284334.0	156284334.0	G	A	ENSMUST00000085425.6:c.193C>T	P65S	156284334.0	156284334.0	G	A	ENSMUST00000085425.6:c.193C>T	P65S	CLINVAR-H0001143	CLINVAR-H0001143-M01-V01	CLINVAR	542075.0	False	False	False	False	False	3
ISG15	ENSG00000187608.5	ENST00000379389.4	chr1	2	+	True	949561	949561	C	T	ENST00000379389.4:c.201C>T	P67delinsP	Silent	E_2	SNP	True	0	Class 0: This mutation can be originally modeled.	3aa	0aa	Isg15	ENSMUSG00000035692.8	ENSMUST00000085425.6	chr4	2	-	SNP	Silent	E_2	156284332.0	156284332.0	G	A	ENSMUST00000085425.6:c.195C>T	P65delinsP	156284332.0	156284332.0	G	A	ENSMUST00000085425.6:c.195C>T	P65delinsP	CLINVAR-H0001144	CLINVAR-H0001144-M01-V01	CLINVAR	1114000.0	False	False	False	False	False	3
ISG15	ENSG00000187608.5	ENST00000379389.4	chr1	2	+	True	949570	949570	G	A	ENST00000379389.4:c.210G>A	T70delinsT	Silent	E_2	SNP	True	0	Class 0: This mutation can be originally modeled.	0aa	1aa	Isg15	ENSMUSG00000035692.8	ENSMUST00000085425.6	chr4	2	-	SNP	Silent	E_2	156284323.0	156284323.0	T	T	ENSMUST00000085425.6:c.204A>A	T68delinsT	156284323.0	156284323.0	T	T	ENSMUST00000085425.6:c.204A>A	T68delinsT	CLINVAR-H0001147	CLINVAR-H0001147-M01-V01	CLINVAR	1160142.0	False	False	False	False	False	1
ISG15	ENSG00000187608.5	ENST00000379389.4	chr1	2	+	True	949579	949579	G	T	ENST00000379389.4:c.219G>T	L73delinsL	Silent	E_2	SNP	True	0	Class 0: This mutation can be originally modeled.	0aa	2aa	Isg15	ENSMUSG00000035692.8	ENSMUST00000085425.6	chr4	2	-	SNP	Silent	E_2	156284314.0	156284314.0	T	A	ENSMUST00000085425.6:c.213A>T	L71delinsL	156284314.0	156284314.0	T	A	ENSMUST00000085425.6:c.213A>T	L71delinsL	CLINVAR-H0001148	CLINVAR-H0001148-M01-V01	CLINVAR	1170512.0	False	False	False	False	False	2
ISG15	ENSG00000187608.5	ENST00000379389.4	chr1	2	+	True	949602	949602	C	T	ENST00000379389.4:c.242C>T	P81L	Missense	E_2	SNP	True	0	Class 0: This mutation can be originally modeled.	1aa	6aa	Isg15	ENSMUSG00000035692.8	ENSMUST00000085425.6	chr4	2	-	SNP	Missense	E_2	156284291.0	156284291.0	G	A	ENSMUST00000085425.6:c.236C>T	P79L	156284291.0	156284291.0	G	A	ENSMUST00000085425.6:c.236C>T	P79L	CLINVAR-H0001150	CLINVAR-H0001150-M01-V01	CLINVAR	655870.0	False	False	False	False	False	7
ISG15	ENSG00000187608.5	ENST00000379389.4	chr1	2	+	True	949604	949604	C	T	ENST00000379389.4:c.244C>T	L82delinsL	Silent	E_2	SNP	True	0	Class 0: This mutation can be originally modeled.	2aa	5aa	Isg15	ENSMUSG00000035692.8	ENSMUST00000085425.6	chr4	2	-	SNP	Silent	E_2	156284289.0	156284289.0	G	A	ENSMUST00000085425.6:c.238C>T	L80delinsL	156284289.0	156284289.0	G	A	ENSMUST00000085425.6:c.238C>T	L80delinsL	CLINVAR-H0001152	CLINVAR-H0001152-M01-V01	CLINVAR	2123900.0	False	False	False	False	False	7
ISG15	ENSG00000187608.5	ENST00000379389.4	chr1	2	+	True	949606	949606	G	A	ENST00000379389.4:c.246G>A	L82delinsL	Silent	E_2	SNP	True	0	Class 0: This mutation can be originally modeled.	2aa	5aa	Isg15	ENSMUSG00000035692.8	ENSMUST00000085425.6	chr4	2	-	SNP	Silent	E_2	156284287.0	156284287.0	C	T	ENSMUST00000085425.6:c.240G>A	L80delinsL	156284287.0	156284287.0	C	T	ENSMUST00000085425.6:c.240G>A	L80delinsL	CLINVAR-H0001153	CLINVAR-H0001153-M01-V01	CLINVAR	1923926.0	False	False	False	False	False	7
ISG15	ENSG00000187608.5	ENST00000379389.4	chr1	2	+	True	949608	949608	G	A	ENST00000379389.4:c.248G>A	S83N	Missense	E_2	SNP	True	0	Class 0: This mutation can be originally modeled.	3aa	4aa	Isg15	ENSMUSG00000035692.8	ENSMUST00000085425.6	chr4	2	-	SNP	Missense	E_2	156284285.0	156284285.0	C	T	ENSMUST00000085425.6:c.242G>A	S81N	156284285.0	156284285.0	C	T	ENSMUST00000085425.6:c.242G>A	S81N	CLINVAR-H0001154	CLINVAR-H0001154-M01-V01	CLINVAR	402986.0	False	False	False	False	False	7
ISG15	ENSG00000187608.5	ENST00000379389.4	chr1	2	+	True	949614	949614	T	C	ENST00000379389.4:c.254T>C	L85P	Missense	E_2	SNP	True	0	Class 0: This mutation can be originally modeled.	5aa	2aa	Isg15	ENSMUSG00000035692.8	ENSMUST00000085425.6	chr4	2	-	SNP	Missense	E_2	156284279.0	156284279.0	A	G	ENSMUST00000085425.6:c.248T>C	L83P	156284279.0	156284279.0	A	G	ENSMUST00000085425.6:c.248T>C	L83P	CLINVAR-H0001155	CLINVAR-H0001155-M01-V01	CLINVAR	1494456.0	False	False	False	False	False	7
ISG15	ENSG00000187608.5	ENST00000379389.4	chr1	2	+	True	949616	949616	G	A	ENST00000379389.4:c.256G>A	V86M	Missense	E_2	SNP	True	0	Class 0: This mutation can be originally modeled.	6aa	1aa	Isg15	ENSMUSG00000035692.8	ENSMUST00000085425.6	chr4	2	-	SNP	Missense	E_2	156284277.0	156284277.0	C	T	ENSMUST00000085425.6:c.250G>A	V84M	156284277.0	156284277.0	C	T	ENSMUST00000085425.6:c.250G>A	V84M	CLINVAR-H0001156	CLINVAR-H0001156-M01-V01	CLINVAR	1396122.0	False	False	False	False	False	7
ISG15	ENSG00000187608.5	ENST00000379389.4	chr1	2	+	True	949648	949648	C	T	ENST00000379389.4:c.288C>T	Y96delinsY	Silent	E_2	SNP	True	0	Class 0: This mutation can be originally modeled.	0aa	2aa	Isg15	ENSMUSG00000035692.8	ENSMUST00000085425.6	chr4	2	-	SNP	Silent	E_2	156284245.0	156284245.0	A	A	ENSMUST00000085425.6:c.282T>T	Y94delinsY	156284245.0	156284245.0	A	A	ENSMUST00000085425.6:c.282T>T	Y94delinsY	CLINVAR-H0001161	CLINVAR-H0001161-M01-V01	CLINVAR	1668319.0	False	False	False	False	False	2
ISG15	ENSG00000187608.5	ENST00000379389.4	chr1	2	+	True	949649	949649	G	A	ENST00000379389.4:c.289G>A	E97K	Missense	E_2	SNP	True	0	Class 0: This mutation can be originally modeled.	1aa	1aa	Isg15	ENSMUSG00000035692.8	ENSMUST00000085425.6	chr4	2	-	SNP	Missense	E_2	156284244.0	156284244.0	C	T	ENSMUST00000085425.6:c.283G>A	E95K	156284244.0	156284244.0	C	T	ENSMUST00000085425.6:c.283G>A	E95K	CLINVAR-H0001162	CLINVAR-H0001162-M01-V01	CLINVAR	2163956.0	False	False	False	False	False	2
ISG15	ENSG00000187608.5	ENST00000379389.4	chr1	2	+	True	949654	949654	A	G	ENST00000379389.4:c.294A>G	V98delinsV	Silent	E_2	SNP	True	0	Class 0: This mutation can be originally modeled.	2aa	0aa	Isg15	ENSMUSG00000035692.8	ENSMUST00000085425.6	chr4	2	-	SNP	Silent	E_2	156284239.0	156284239.0	G	C	ENSMUST00000085425.6:c.288C>G	V96delinsV	156284239.0	156284239.0	G	C	ENSMUST00000085425.6:c.288C>G	V96delinsV	CLINVAR-H0001163	CLINVAR-H0001163-M01-V01	CLINVAR	1166514.0	False	False	False	False	False	2
ISG15	ENSG00000187608.5	ENST00000379389.4	chr1	2	+	True	949662	949662	C	T	ENST00000379389.4:c.302C>T	T101M	Missense	E_2	SNP	True	0	Class 0: This mutation can be originally modeled.	1aa	3aa	Isg15	ENSMUSG00000035692.8	ENSMUST00000085425.6	chr4	2	-	SNP	Missense	E_2	156284231.0	156284231.0	G	A	ENSMUST00000085425.6:c.296C>T	T99M	156284231.0	156284231.0	G	A	ENSMUST00000085425.6:c.296C>T	T99M	CLINVAR-H0001166	CLINVAR-H0001166-M01-V01	CLINVAR	858156.0	False	False	False	False	False	4
ISG15	ENSG00000187608.5	ENST00000379389.4	chr1	2	+	True	949663	949663	G	A	ENST00000379389.4:c.303G>A	T101delinsT	Silent	E_2	SNP	True	0	Class 0: This mutation can be originally modeled.	1aa	3aa	Isg15	ENSMUSG00000035692.8	ENSMUST00000085425.6	chr4	2	-	SNP	Silent	E_2	156284230.0	156284230.0	C	T	ENSMUST00000085425.6:c.297G>A	T99delinsT	156284230.0	156284230.0	C	T	ENSMUST00000085425.6:c.297G>A	T99delinsT	CLINVAR-H0001167	CLINVAR-H0001167-M01-V01	CLINVAR	1149767.0	False	False	False	False	False	4
ISG15	ENSG00000187608.5	ENST00000379389.4	chr1	2	+	True	949666	949666	G	A	ENST00000379389.4:c.306G>A	Q102delinsQ	Silent	E_2	SNP	True	0	Class 0: This mutation can be originally modeled.	2aa	2aa	Isg15	ENSMUSG00000035692.8	ENSMUST00000085425.6	chr4	2	-	SNP	Silent	E_2	156284227.0	156284227.0	C	T	ENSMUST00000085425.6:c.300G>A	Q100delinsQ	156284227.0	156284227.0	C	T	ENSMUST00000085425.6:c.300G>A	Q100delinsQ	CLINVAR-H0001168	CLINVAR-H0001168-M01-V01	CLINVAR	1673004.0	False	False	False	False	False	4
ISG15	ENSG00000187608.5	ENST00000379389.4	chr1	2	+	True	949679	949679	C	G	ENST00000379389.4:c.319C>G	L107V	Missense	E_2	SNP	True	0	Class 0: This mutation can be originally modeled.	0aa	1aa	Isg15	ENSMUSG00000035692.8	ENSMUST00000085425.6	chr4	2	-	SNP	Missense	E_2	156284214.0	156284214.0	G	C	ENSMUST00000085425.6:c.313C>G	L105V	156284214.0	156284214.0	G	C	ENSMUST00000085425.6:c.313C>G	L105V	CLINVAR-H0001171	CLINVAR-H0001171-M01-V01	CLINVAR	2156373.0	False	False	False	False	False	1
ISG15	ENSG00000187608.5	ENST00000379389.4	chr1	2	+	True	949681	949681	G	A	ENST00000379389.4:c.321G>A	L107delinsL	Silent	E_2	SNP	True	0	Class 0: This mutation can be originally modeled.	0aa	1aa	Isg15	ENSMUSG00000035692.8	ENSMUST00000085425.6	chr4	2	-	SNP	Silent	E_2	156284212.0	156284212.0	A	T	ENSMUST00000085425.6:c.315T>A	L105delinsL	156284212.0	156284212.0	A	T	ENSMUST00000085425.6:c.315T>A	L105delinsL	CLINVAR-H0001172	CLINVAR-H0001172-M01-V01	CLINVAR	2046429.0	False	False	False	False	False	1
ISG15	ENSG00000187608.5	ENST00000379389.4	chr1	2	+	True	949696	949696	C	T	ENST00000379389.4:c.336C>T	S112delinsS	Silent	E_2	SNP	True	0	Class 0: This mutation can be originally modeled.	1aa	0aa	Isg15	ENSMUSG00000035692.8	ENSMUST00000085425.6	chr4	2	-	SNP	Silent	E_2	156284197.0	156284197.0	G	A	ENSMUST00000085425.6:c.330C>T	S110delinsS	156284197.0	156284197.0	G	A	ENSMUST00000085425.6:c.330C>T	S110delinsS	CLINVAR-H0001174	CLINVAR-H0001174-M01-V01	CLINVAR	1113185.0	False	False	False	False	False	1
ISG15	ENSG00000187608.5	ENST00000379389.4	chr1	2	+	True	949712	949712	C	T	ENST00000379389.4:c.352C>T	Q118*	Nonsense	E_2	SNP	True	0	Class 0: This mutation can be originally modeled.	0aa	0aa	Isg15	ENSMUSG00000035692.8	ENSMUST00000085425.6	chr4	2	-	SNP	Nonsense	E_2	156284187.0	156284187.0	G	A	ENSMUST00000085425.6:c.340C>T	Q114*	156284187.0	156284187.0	G	A	ENSMUST00000085425.6:c.340C>T	Q114*	CLINVAR-H0001177	CLINVAR-H0001177-M01-V01	CLINVAR	1061485.0	False	False	False	False	False	0
ISG15	ENSG00000187608.5	ENST00000379389.4	chr1	2	+	True	949718	949718	G	A	ENST00000379389.4:c.358G>A	D120N	Missense	E_2	SNP	True	0	Class 0: This mutation can be originally modeled.	0aa	0aa	Isg15	ENSMUSG00000035692.8	ENSMUST00000085425.6	chr4	2	-	SNP	Missense	E_2	156284175.0	156284175.0	C	T	ENSMUST00000085425.6:c.352G>A	D118N	156284175.0	156284175.0	C	T	ENSMUST00000085425.6:c.352G>A	D118N	CLINVAR-H0001180	CLINVAR-H0001180-M01-V01	CLINVAR	1011331.0	False	False	False	False	False	0
ISG15	ENSG00000187608.5	ENST00000379389.4	chr1	2	+	True	949729	949729	G	T	ENST00000379389.4:c.369G>T	W123C	Missense	E_2	SNP	True	0	Class 0: This mutation can be originally modeled.	1aa	1aa	Isg15	ENSMUSG00000035692.8	ENSMUST00000085425.6	chr4	2	-	SNP	Missense	E_2	156284164.0	156284164.0	C	A	ENSMUST00000085425.6:c.363G>T	W121C	156284164.0	156284164.0	C	A	ENSMUST00000085425.6:c.363G>T	W121C	CLINVAR-H0001181	CLINVAR-H0001181-M01-V01	CLINVAR	2046714.0	False	False	False	False	False	2
ISG15	ENSG00000187608.5	ENST00000379389.4	chr1	2	+	True	949732	949732	G	A	ENST00000379389.4:c.372G>A	L124delinsL	Silent	E_2	SNP	True	0	Class 0: This mutation can be originally modeled.	2aa	0aa	Isg15	ENSMUSG00000035692.8	ENSMUST00000085425.6	chr4	2	-	SNP	Silent	E_2	156284161.0	156284161.0	C	T	ENSMUST00000085425.6:c.366G>A	L122delinsL	156284161.0	156284161.0	C	T	ENSMUST00000085425.6:c.366G>A	L122delinsL	CLINVAR-H0001182	CLINVAR-H0001182-M01-V01	CLINVAR	2133800.0	False	False	False	False	False	2
ISG15	ENSG00000187608.5	ENST00000379389.4	chr1	2	+	True	949738	949738	C	T	ENST00000379389.4:c.378C>T	F126delinsF	Silent	E_2	SNP	True	0	Class 0: This mutation can be originally modeled.	0aa	2aa	Isg15	ENSMUSG00000035692.8	ENSMUST00000085425.6	chr4	2	-	SNP	Silent	E_2	156284155.0	156284155.0	G	A	ENSMUST00000085425.6:c.372C>T	F124delinsF	156284155.0	156284155.0	G	A	ENSMUST00000085425.6:c.372C>T	F124delinsF	CLINVAR-H0001183	CLINVAR-H0001183-M01-V01	CLINVAR	762588.0	False	False	False	False	False	2
ISG15	ENSG00000187608.5	ENST00000379389.4	chr1	2	+	True	949739	949739	G	A	ENST00000379389.4:c.379G>A	E127K	Missense	E_2	SNP	True	0	Class 0: This mutation can be originally modeled.	1aa	1aa	Isg15	ENSMUSG00000035692.8	ENSMUST00000085425.6	chr4	2	-	SNP	Missense	E_2	156284154.0	156284154.0	C	T	ENSMUST00000085425.6:c.373G>A	E125K	156284154.0	156284154.0	C	T	ENSMUST00000085425.6:c.373G>A	E125K	CLINVAR-H0001184	CLINVAR-H0001184-M01-V01	CLINVAR	648609.0	False	False	False	False	False	2
ISG15	ENSG00000187608.5	ENST00000379389.4	chr1	2	+	True	949739	949739	G	T	ENST00000379389.4:c.379G>T	E127*	Nonsense	E_2	SNP	True	0	Class 0: This mutation can be originally modeled.	1aa	1aa	Isg15	ENSMUSG00000035692.8	ENSMUST00000085425.6	chr4	2	-	SNP	Nonsense	E_2	156284154.0	156284154.0	C	A	ENSMUST00000085425.6:c.373G>T	E125*	156284154.0	156284154.0	C	A	ENSMUST00000085425.6:c.373G>T	E125*	CLINVAR-H0001185	CLINVAR-H0001185-M01-V01	CLINVAR	161454.0	False	False	False	False	False	2
ISG15	ENSG00000187608.5	ENST00000379389.4	chr1	2	+	True	949743	949743	G	A	ENST00000379389.4:c.383G>A	G128E	Missense	E_2	SNP	True	0	Class 0: This mutation can be originally modeled.	2aa	0aa	Isg15	ENSMUSG00000035692.8	ENSMUST00000085425.6	chr4	2	-	SNP	Missense	E_2	156284150.0	156284150.0	C	T	ENSMUST00000085425.6:c.377G>A	G126E	156284150.0	156284150.0	C	T	ENSMUST00000085425.6:c.377G>A	G126E	CLINVAR-H0001186	CLINVAR-H0001186-M01-V01	CLINVAR	1021524.0	False	False	False	False	False	2
ISG15	ENSG00000187608.5	ENST00000379389.4	chr1	2	+	True	949748	949748	C	A	ENST00000379389.4:c.388C>A	P130T	Missense	E_2	SNP	True	0	Class 0: This mutation can be originally modeled.	0aa	0aa	Isg15	ENSMUSG00000035692.8	ENSMUST00000085425.6	chr4	2	-	SNP	Missense	E_2	156284145.0	156284145.0	G	T	ENSMUST00000085425.6:c.382C>A	P128T	156284145.0	156284145.0	G	T	ENSMUST00000085425.6:c.382C>A	P128T	CLINVAR-H0001187	CLINVAR-H0001187-M01-V01	CLINVAR	1491392.0	False	False	False	False	False	0
ISG15	ENSG00000187608.5	ENST00000379389.4	chr1	2	+	True	949765	949765	C	T	ENST00000379389.4:c.405C>T	L135delinsL	Silent	E_2	SNP	True	0	Class 0: This mutation can be originally modeled.	0aa	0aa	Isg15	ENSMUSG00000035692.8	ENSMUST00000085425.6	chr4	2	-	SNP	Silent	E_2	156284125.0	156284125.0	C	A	ENSMUST00000085425.6:c.402G>T	L134delinsL	156284125.0	156284125.0	C	A	ENSMUST00000085425.6:c.402G>T	L134delinsL	CLINVAR-H0001191	CLINVAR-H0001191-M01-V01	CLINVAR	1129806.0	False	False	False	False	False	0
ISG15	ENSG00000187608.5	ENST00000379389.4	chr1	2	+	True	949769	949769	C	T	ENST00000379389.4:c.409C>T	L137delinsL	Silent	E_2	SNP	True	0	Class 0: This mutation can be originally modeled.	0aa	7aa	Isg15	ENSMUSG00000035692.8	ENSMUST00000085425.6	chr4	2	-	SNP	Silent	E_2	156284124.0	156284124.0	G	A	ENSMUST00000085425.6:c.403C>T	L135delinsL	156284124.0	156284124.0	G	A	ENSMUST00000085425.6:c.403C>T	L135delinsL	CLINVAR-H0001193	CLINVAR-H0001193-M01-V01	CLINVAR	1134714.0	False	False	False	False	False	7
ISG15	ENSG00000187608.5	ENST00000379389.4	chr1	2	+	True	949772	949772	G	C	ENST00000379389.4:c.412G>C	G138R	Missense	E_2	SNP	True	0	Class 0: This mutation can be originally modeled.	1aa	6aa	Isg15	ENSMUSG00000035692.8	ENSMUST00000085425.6	chr4	2	-	SNP	Missense	E_2	156284121.0	156284121.0	C	G	ENSMUST00000085425.6:c.406G>C	G136R	156284121.0	156284121.0	C	G	ENSMUST00000085425.6:c.406G>C	G136R	CLINVAR-H0001195	CLINVAR-H0001195-M01-V01	CLINVAR	2010869.0	False	False	False	False	False	7
ISG15	ENSG00000187608.5	ENST00000379389.4	chr1	2	+	True	949780	949780	C	T	ENST00000379389.4:c.420C>T	Y140delinsY	Silent	E_2	SNP	True	0	Class 0: This mutation can be originally modeled.	3aa	4aa	Isg15	ENSMUSG00000035692.8	ENSMUST00000085425.6	chr4	2	-	SNP	Silent	E_2	156284113.0	156284113.0	A	A	ENSMUST00000085425.6:c.414T>T	Y138delinsY	156284113.0	156284113.0	A	A	ENSMUST00000085425.6:c.414T>T	Y138delinsY	CLINVAR-H0001196	CLINVAR-H0001196-M01-V01	CLINVAR	1646622.0	False	False	False	False	False	7
ISG15	ENSG00000187608.5	ENST00000379389.4	chr1	2	+	True	949781	949781	G	A	ENST00000379389.4:c.421G>A	G141S	Missense	E_2	SNP	True	0	Class 0: This mutation can be originally modeled.	4aa	3aa	Isg15	ENSMUSG00000035692.8	ENSMUST00000085425.6	chr4	2	-	SNP	Missense	E_2	156284112.0	156284112.0	C	T	ENSMUST00000085425.6:c.415G>A	G139S	156284112.0	156284112.0	C	T	ENSMUST00000085425.6:c.415G>A	G139S	CLINVAR-H0001197	CLINVAR-H0001197-M01-V01	CLINVAR	542076.0	False	False	False	False	False	7
ISG15	ENSG00000187608.5	ENST00000379389.4	chr1	2	+	True	949791	949791	C	T	ENST00000379389.4:c.431C>T	P144L	Missense	E_2	SNP	True	0	Class 0: This mutation can be originally modeled.	7aa	0aa	Isg15	ENSMUSG00000035692.8	ENSMUST00000085425.6	chr4	2	-	SNP	Missense	E_2	156284102.0	156284102.0	G	A	ENSMUST00000085425.6:c.425C>T	P142L	156284102.0	156284102.0	G	A	ENSMUST00000085425.6:c.425C>T	P142L	CLINVAR-H0001198	CLINVAR-H0001198-M01-V01	CLINVAR	1951973.0	False	False	False	False	False	7
ISG15	ENSG00000187608.5	ENST00000379389.4	chr1	2	+	True	949801	949801	C	G	ENST00000379389.4:c.441C>G	T147delinsT	Silent	E_2	SNP	True	0	Class 0: This mutation can be originally modeled.	0aa	1aa	Isg15	ENSMUSG00000035692.8	ENSMUST00000085425.6	chr4	2	-	SNP	Silent	E_2	156284092.0	156284092.0	T	C	ENSMUST00000085425.6:c.435A>G	T145delinsT	156284092.0	156284092.0	T	C	ENSMUST00000085425.6:c.435A>G	T145delinsT	CLINVAR-H0001199	CLINVAR-H0001199-M01-V01	CLINVAR	1542743.0	False	False	False	False	False	1
ISG15	ENSG00000187608.5	ENST00000379389.4	chr1	2	+	True	949801	949801	C	T	ENST00000379389.4:c.441C>T	T147delinsT	Silent	E_2	SNP	True	0	Class 0: This mutation can be originally modeled.	0aa	1aa	Isg15	ENSMUSG00000035692.8	ENSMUST00000085425.6	chr4	2	-	SNP	Silent	E_2	156284092.0	156284092.0	T	A	ENSMUST00000085425.6:c.435A>T	T145delinsT	156284092.0	156284092.0	T	A	ENSMUST00000085425.6:c.435A>T	T145delinsT	CLINVAR-H0001200	CLINVAR-H0001200-M01-V01	CLINVAR	1974783.0	False	False	False	False	False	1
ISG15	ENSG00000187608.5	ENST00000379389.4	chr1	2	+	True	949802	949802	G	A	ENST00000379389.4:c.442G>A	V148M	Missense	E_2	SNP	True	0	Class 0: This mutation can be originally modeled.	1aa	0aa	Isg15	ENSMUSG00000035692.8	ENSMUST00000085425.6	chr4	2	-	SNP	Missense	E_2	156284091.0	156284091.0	C	T	ENSMUST00000085425.6:c.436G>A	V146M	156284091.0	156284091.0	C	T	ENSMUST00000085425.6:c.436G>A	V146M	CLINVAR-H0001202	CLINVAR-H0001202-M01-V01	CLINVAR	658718.0	False	False	False	False	False	1
ISG15	ENSG00000187608.5	ENST00000379389.4	chr1	2	+	True	949818	949818	G	A	ENST00000379389.4:c.458G>A	R153H	Missense	E_2	SNP	True	0	Class 0: This mutation can be originally modeled.	1aa	2aa	Isg15	ENSMUSG00000035692.8	ENSMUST00000085425.6	chr4	2	-	SNP	Missense	E_2	156284075.0	156284075.0	C	T	ENSMUST00000085425.6:c.452G>A	R151H	156284075.0	156284075.0	C	T	ENSMUST00000085425.6:c.452G>A	R151H	CLINVAR-H0001205	CLINVAR-H0001205-M01-V01	CLINVAR	2144316.0	False	False	False	False	False	3
ISG15	ENSG00000187608.5	ENST00000379389.4	chr1	2	+	True	949823	949823	C	T	ENST00000379389.4:c.463C>T	R155W	Missense	E_2	SNP	True	0	Class 0: This mutation can be originally modeled.	3aa	0aa	Isg15	ENSMUSG00000035692.8	ENSMUST00000085425.6	chr4	2	-	SNP	Missense	E_2	156284070.0	156284070.0	T	A	ENSMUST00000085425.6:c.457A>T	R153W	156284070.0	156284070.0	T	A	ENSMUST00000085425.6:c.457A>T	R153W	CLINVAR-H0001207	CLINVAR-H0001207-M01-V01	CLINVAR	953283.0	False	False	False	False	False	3
ISG15	ENSG00000187608.5	ENST00000379389.4	chr1	2	+	True	949831	949831	C	T	ENST00000379389.4:c.471C>T	G157delinsG	Silent	E_2	SNP	True	0	Class 0: This mutation can be originally modeled.	0aa	1aa	Isg15	ENSMUSG00000035692.8	ENSMUST00000085425.6	chr4	2	-	SNP	Silent	E_2	156284065.0	156284065.0	A	A	ENSMUST00000085425.6:c.462T>T	G154delinsG	156284065.0	156284065.0	A	A	ENSMUST00000085425.6:c.462T>T	G154delinsG	CLINVAR-H0001208	CLINVAR-H0001208-M01-V01	CLINVAR	475281.0	False	False	False	False	False	1
ISG15	ENSG00000187608.5	ENST00000379389.4	chr1	2	+	True	949846	949846	C	T	ENST00000379389.4:c.486C>T	G162delinsG	Silent	E_2	SNP	True	0	Class 0: This mutation can be originally modeled.	0aa	1aa	Isg15	ENSMUSG00000035692.8	ENSMUST00000085425.6	chr4	2	-	SNP	Silent	E_2	156284059.0	156284059.0	T	A	ENSMUST00000085425.6:c.468A>T	G156delinsG	156284059.0	156284059.0	T	A	ENSMUST00000085425.6:c.468A>T	G156delinsG	CLINVAR-H0001212	CLINVAR-H0001212-M01-V01	CLINVAR	1590244.0	False	False	False	False	False	1
ISG15	ENSG00000187608.5	ENST00000379389.4	chr1	2	+	True	949847	949847	G	A	ENST00000379389.4:c.487G>A	G163R	Missense	E_2	SNP	True	0	Class 0: This mutation can be originally modeled.	1aa	0aa	Isg15	ENSMUSG00000035692.8	ENSMUST00000085425.6	chr4	2	-	SNP	Missense	E_2	156284058.0	156284058.0	C	T	ENSMUST00000085425.6:c.469G>A	G157R	156284058.0	156284058.0	C	T	ENSMUST00000085425.6:c.469G>A	G157R	CLINVAR-H0001213	CLINVAR-H0001213-M01-V01	CLINVAR	2190579.0	False	False	False	False	False	1
ISG15	ENSG00000187608.5	ENST00000379389.4	chr1	2	+	True	949422	949422	G	A	ENST00000379389.4:c.62G>A	S21N	Missense	E_2	SNP	True	1	Class 1: This mutation can be alternatively modeled.	0aa	0aa	Isg15	ENSMUSG00000035692.8	ENSMUST00000085425.6	chr4	2	-	DNP	Missense	E_2	156284474.0	156284474.0	G	T	ENSMUST00000085425.6:c.53C>A	S18Y	156284474.0	156284475.0	GA	TT	ENSMUST00000085425.6:c.52_53TC>AA	S18N	CLINVAR-H0001112	CLINVAR-H0001112-M01-V01	CLINVAR	475283.0	False	False	False	False	False	0
ISG15	ENSG00000187608.5	ENST00000379389.4	chr1	2	+	True	949422	949422	G	A	ENST00000379389.4:c.62G>A	S21N	Missense	E_2	SNP	True	1	Class 1: This mutation can be alternatively modeled.	0aa	0aa	Isg15	ENSMUSG00000035692.8	ENSMUST00000085425.6	chr4	2	-	TNP	Missense	E_2	156284474.0	156284474.0	G	T	ENSMUST00000085425.6:c.53C>A	S18Y	156284473.0	156284475.0	GGA	ATT	ENSMUST00000085425.6:c.52_54TCC>AAT	S18N	CLINVAR-H0001112	CLINVAR-H0001112-M01-V02	CLINVAR	475283.0	False	False	False	False	False	0
ISG15	ENSG00000187608.5	ENST00000379389.4	chr1	2	+	True	949569	949569	C	T	ENST00000379389.4:c.209C>T	T70M	Missense	E_2	SNP	True	1	Class 1: This mutation can be alternatively modeled.	0aa	1aa	Isg15	ENSMUSG00000035692.8	ENSMUST00000085425.6	chr4	2	-	DNP	Missense	E_2	156284324.0	156284324.0	G	A	ENSMUST00000085425.6:c.203C>T	T68I	156284323.0	156284324.0	TG	CA	ENSMUST00000085425.6:c.203_204CA>TG	T68M	CLINVAR-H0001146	CLINVAR-H0001146-M01-V01	CLINVAR	1505596.0	False	False	False	False	False	1
ISG15	ENSG00000187608.5	ENST00000379389.4	chr1	2	+	True	949635	949635	G	A	ENST00000379389.4:c.275G>A	R92H	Missense	E_2	SNP	True	1	Class 1: This mutation can be alternatively modeled.	0aa	0aa	Isg15	ENSMUSG00000035692.8	ENSMUST00000085425.6	chr4	2	-	TNP	Missense	E_2	156284264.0	156284264.0	C	T	ENSMUST00000085425.6:c.263G>A	R88K	156284263.0	156284265.0	CCT	ATG	ENSMUST00000085425.6:c.262_264AGG>CAT	R88H	CLINVAR-H0001158	CLINVAR-H0001158-M01-V01	CLINVAR	571208.0	False	False	False	False	False	0
ISG15	ENSG00000187608.5	ENST00000379389.4	chr1	2	+	True	949635	949635	G	A	ENST00000379389.4:c.275G>A	R92H	Missense	E_2	SNP	True	1	Class 1: This mutation can be alternatively modeled.	0aa	0aa	Isg15	ENSMUSG00000035692.8	ENSMUST00000085425.6	chr4	2	-	TNP	Missense	E_2	156284264.0	156284264.0	C	T	ENSMUST00000085425.6:c.263G>A	R88K	156284263.0	156284265.0	CCT	GTG	ENSMUST00000085425.6:c.262_264AGG>CAC	R88H	CLINVAR-H0001158	CLINVAR-H0001158-M01-V02	CLINVAR	571208.0	False	False	False	False	False	0
ISG15	ENSG00000187608.5	ENST00000379389.4	chr1	2	+	True	949670	949670	G	A	ENST00000379389.4:c.310G>A	V104M	Missense	E_2	SNP	True	1	Class 1: This mutation can be alternatively modeled.	4aa	0aa	Isg15	ENSMUSG00000035692.8	ENSMUST00000085425.6	chr4	2	-	TNP	Missense	E_2	156284223.0	156284223.0	C	T	ENSMUST00000085425.6:c.304G>A	V102I	156284221.0	156284223.0	TAC	CAT	ENSMUST00000085425.6:c.304_306GTA>ATG	V102M	CLINVAR-H0001169	CLINVAR-H0001169-M01-V01	CLINVAR	1023883.0	False	False	False	False	False	4
ISG15	ENSG00000187608.5	ENST00000379389.4	chr1	2	+	True	949832	949832	G	A	ENST00000379389.4:c.472G>A	G158S	Missense	E_2	SNP	True	1	Class 1: This mutation can be alternatively modeled.	1aa	0aa	Isg15	ENSMUSG00000035692.8	ENSMUST00000085425.6	chr4	2	-	TNP	Missense	E_2	156284064.0	156284064.0	C	T	ENSMUST00000085425.6:c.463G>A	G155R	156284062.0	156284064.0	CCC	AGA	ENSMUST00000085425.6:c.463_465GGG>TCT	G155S	CLINVAR-H0001209	CLINVAR-H0001209-M01-V01	CLINVAR	651310.0	False	False	False	False	False	1
ISG15	ENSG00000187608.5	ENST00000379389.4	chr1	2	+	True	949832	949832	G	A	ENST00000379389.4:c.472G>A	G158S	Missense	E_2	SNP	True	1	Class 1: This mutation can be alternatively modeled.	1aa	0aa	Isg15	ENSMUSG00000035692.8	ENSMUST00000085425.6	chr4	2	-	TNP	Missense	E_2	156284064.0	156284064.0	C	T	ENSMUST00000085425.6:c.463G>A	G155R	156284062.0	156284064.0	CCC	TGA	ENSMUST00000085425.6:c.463_465GGG>TCA	G155S	CLINVAR-H0001209	CLINVAR-H0001209-M01-V02	CLINVAR	651310.0	False	False	False	False	False	1
ISG15	ENSG00000187608.5	ENST00000379389.4	chr1	2	+	True	949832	949832	G	A	ENST00000379389.4:c.472G>A	G158S	Missense	E_2	SNP	True	1	Class 1: This mutation can be alternatively modeled.	1aa	0aa	Isg15	ENSMUSG00000035692.8	ENSMUST00000085425.6	chr4	2	-	TNP	Missense	E_2	156284064.0	156284064.0	C	T	ENSMUST00000085425.6:c.463G>A	G155R	156284062.0	156284064.0	CCC	GCT	ENSMUST00000085425.6:c.463_465GGG>AGC	G155S	CLINVAR-H0001209	CLINVAR-H0001209-M01-V03	CLINVAR	651310.0	False	False	False	False	False	1
ISG15	ENSG00000187608.5	ENST00000379389.4	chr1	2	+	True	949832	949832	G	A	ENST00000379389.4:c.472G>A	G158S	Missense	E_2	SNP	True	1	Class 1: This mutation can be alternatively modeled.	1aa	0aa	Isg15	ENSMUSG00000035692.8	ENSMUST00000085425.6	chr4	2	-	DNP	Missense	E_2	156284064.0	156284064.0	C	T	ENSMUST00000085425.6:c.463G>A	G155R	156284063.0	156284064.0	CC	GA	ENSMUST00000085425.6:c.463_464GG>TC	G155S	CLINVAR-H0001209	CLINVAR-H0001209-M01-V04	CLINVAR	651310.0	False	False	False	False	False	1
ISG15	ENSG00000187608.5	ENST00000379389.4	chr1	2	+	True	949832	949832	G	A	ENST00000379389.4:c.472G>A	G158S	Missense	E_2	SNP	True	1	Class 1: This mutation can be alternatively modeled.	1aa	0aa	Isg15	ENSMUSG00000035692.8	ENSMUST00000085425.6	chr4	2	-	TNP	Missense	E_2	156284064.0	156284064.0	C	T	ENSMUST00000085425.6:c.463G>A	G155R	156284062.0	156284064.0	CCC	GGA	ENSMUST00000085425.6:c.463_465GGG>TCC	G155S	CLINVAR-H0001209	CLINVAR-H0001209-M01-V05	CLINVAR	651310.0	False	False	False	False	False	1
ISG15	ENSG00000187608.5	ENST00000379389.4	chr1	2	+	True	948870	948870	C	G	ENST00000379389.4:c.68C>G		Non_Coding,5		SNP	True	2	Class 2: This mutation can be modeled, but the effect may not be consistent.	0nt	0nt	Isg15	ENSMUSG00000035692.8	ENSMUST00000085425.6	chr4	2	-	SNP	5'		156285223.0	156285223.0	G	C	ENSMUST00000085425.6:c.31C>G		156285223.0	156285223.0	G	C	ENSMUST00000085425.6:c.31C>G		CLINVAR-H0001098	CLINVAR-H0001098-M01-V01	CLINVAR	1185393.0	False	False	False	False	False	0
ISG15	ENSG00000187608.5	ENST00000379389.4	chr1	2	+	True	948921	948921	T	C	ENST00000379389.4:c.119T>C		Non_Coding,5		SNP	True	2	Class 2: This mutation can be modeled, but the effect may not be consistent.	0nt	0nt	Isg15	ENSMUSG00000035692.8	ENSMUST00000085425.6	chr4	2	-	SNP	5'		156285197.0	156285197.0	A	G	ENSMUST00000085425.6:c.57T>C		156285197.0	156285197.0	A	G	ENSMUST00000085425.6:c.57T>C		CLINVAR-H0001099	CLINVAR-H0001099-M01-V01	CLINVAR	1185394.0	False	False	False	False	False	0
ISG15	ENSG00000187608.5	ENST00000379389.4	chr1	2	+	True	948961	948961	G	C	ENST00000379389.4:c.3+5G>C		Non_Coding,I	I_1	SNP	True	2	Class 2: This mutation can be modeled, but the effect may not be consistent.	1nt	0nt	Isg15	ENSMUSG00000035692.8	ENSMUST00000085425.6	chr4	2	-	SNP	Splice_Site	E_2	156284398.0	156284398.0	C	G	ENSMUST00000085425.6:c.129+0G>C	X42_splice	156284398.0	156284398.0	C	G	ENSMUST00000085425.6:c.129+0G>C	X42_splice	CLINVAR-H0001100	CLINVAR-H0001100-M01-V01	CLINVAR	2012325.0	False	False	False	False	False	1
ISG15	ENSG00000187608.5	ENST00000379389.4	chr1	2	+	True	949235	949235	G	A	ENST00000379389.4:c.4-129G>A		Non_Coding,I	I_1	SNP	False	4	Class 4: Mutated sequences are not identical.	0aa	0aa	Isg15	ENSMUSG00000035692.8	ENSMUST00000085425.6	chr4	2	-																CLINVAR-H0001101		CLINVAR	1185395.0	False	False	False	False	False	0
ISG15	ENSG00000187608.5	ENST00000379389.4	chr1	2	+	True	949358	949358	C	A	ENST00000379389.4:c.4-6C>A		Non_Coding,I	I_1	SNP	False	4	Class 4: Mutated sequences are not identical.	0aa	0aa	Isg15	ENSMUSG00000035692.8	ENSMUST00000085425.6	chr4	2	-																CLINVAR-H0001102		CLINVAR	967439.0	False	False	False	False	False	0
ISG15	ENSG00000187608.5	ENST00000379389.4	chr1	2	+	True	949363	949363	G	A	ENST00000379389.4:c.4-1G>A	X1_splice	Splice_Site	I_1	SNP	False	4	Class 4: Mutated sequences are not identical.	0aa	0aa	Isg15	ENSMUSG00000035692.8	ENSMUST00000085425.6	chr4	2	-																CLINVAR-H0001103		CLINVAR	1028857.0	False	False	False	False	False	0
ISG15	ENSG00000187608.5	ENST00000379389.4	chr1	2	+	True	949366	949366	C	T	ENST00000379389.4:c.6C>T	G2delinsG	Silent	E_2	SNP	False	4	Class 4: Mutated sequences are not identical.	0aa	0aa	Isg15	ENSMUSG00000035692.8	ENSMUST00000085425.6	chr4	2	-																CLINVAR-H0001104		CLINVAR	1136240.0	False	False	False	False	False	0
ISG15	ENSG00000187608.5	ENST00000379389.4	chr1	2	+	True	949377	949377	C	A	ENST00000379389.4:c.17C>A	T6K	Missense	E_2	SNP	False	4	Class 4: Mutated sequences are not identical.	0aa	0aa	Isg15	ENSMUSG00000035692.8	ENSMUST00000085425.6	chr4	2	-																CLINVAR-H0001105		CLINVAR	1035971.0	False	False	False	False	False	0
ISG15	ENSG00000187608.5	ENST00000379389.4	chr1	2	+	True	949377	949377	C	T	ENST00000379389.4:c.17C>T	T6M	Missense	E_2	SNP	False	4	Class 4: Mutated sequences are not identical.	0aa	0aa	Isg15	ENSMUSG00000035692.8	ENSMUST00000085425.6	chr4	2	-																CLINVAR-H0001106		CLINVAR	2085125.0	False	False	False	False	False	0
ISG15	ENSG00000187608.5	ENST00000379389.4	chr1	2	+	True	949378	949378	G	A	ENST00000379389.4:c.18G>A	T6delinsT	Silent	E_2	SNP	False	4	Class 4: Mutated sequences are not identical.	0aa	0aa	Isg15	ENSMUSG00000035692.8	ENSMUST00000085425.6	chr4	2	-																CLINVAR-H0001107		CLINVAR	1118824.0	False	False	False	False	False	0
ISG15	ENSG00000187608.5	ENST00000379389.4	chr1	2	+	True	949391	949391	G	A	ENST00000379389.4:c.31G>A	A11T	Missense	E_2	SNP	False	4	Class 4: Mutated sequences are not identical.	0aa	0aa	Isg15	ENSMUSG00000035692.8	ENSMUST00000085425.6	chr4	2	-																CLINVAR-H0001108		CLINVAR	942967.0	False	False	False	False	False	0
ISG15	ENSG00000187608.5	ENST00000379389.4	chr1	2	+	True	949392	949392	C	T	ENST00000379389.4:c.32C>T	A11V	Missense	E_2	SNP	False	4	Class 4: Mutated sequences are not identical.	0aa	0aa	Isg15	ENSMUSG00000035692.8	ENSMUST00000085425.6	chr4	2	-																CLINVAR-H0001109		CLINVAR	661610.0	False	False	False	False	False	0
ISG15	ENSG00000187608.5	ENST00000379389.4	chr1	2	+	True	949393	949393	G	A	ENST00000379389.4:c.33G>A	A11delinsA	Silent	E_2	SNP	False	4	Class 4: Mutated sequences are not identical.	0aa	0aa	Isg15	ENSMUSG00000035692.8	ENSMUST00000085425.6	chr4	2	-																CLINVAR-H0001110		CLINVAR	1165230.0	False	False	False	False	False	0
ISG15	ENSG00000187608.5	ENST00000379389.4	chr1	2	+	True	949431	949431	C	T	ENST00000379389.4:c.71C>T	S24L	Missense	E_2	SNP	False	4	Class 4: Mutated sequences are not identical.	0aa	0aa	Isg15	ENSMUSG00000035692.8	ENSMUST00000085425.6	chr4	2	-																CLINVAR-H0001115		CLINVAR	1360941.0	False	False	False	False	False	0
ISG15	ENSG00000187608.5	ENST00000379389.4	chr1	2	+	True	949432	949432	G	A	ENST00000379389.4:c.72G>A	S24delinsS	Silent	E_2	SNP	False	4	Class 4: Mutated sequences are not identical.	0aa	0aa	Isg15	ENSMUSG00000035692.8	ENSMUST00000085425.6	chr4	2	-																CLINVAR-H0001116		CLINVAR	1577559.0	False	False	False	False	False	0
ISG15	ENSG00000187608.5	ENST00000379389.4	chr1	2	+	True	949450	949450	G	A	ENST00000379389.4:c.90G>A	A30delinsA	Silent	E_2	SNP	False	4	Class 4: Mutated sequences are not identical.	0aa	0aa	Isg15	ENSMUSG00000035692.8	ENSMUST00000085425.6	chr4	2	-																CLINVAR-H0001121		CLINVAR	1157490.0	False	False	False	False	False	0
ISG15	ENSG00000187608.5	ENST00000379389.4	chr1	2	+	True	949450	949450	G	T	ENST00000379389.4:c.90G>T	A30delinsA	Silent	E_2	SNP	False	4	Class 4: Mutated sequences are not identical.	0aa	0aa	Isg15	ENSMUSG00000035692.8	ENSMUST00000085425.6	chr4	2	-																CLINVAR-H0001122		CLINVAR	1610388.0	False	False	False	False	False	0
ISG15	ENSG00000187608.5	ENST00000379389.4	chr1	2	+	True	949477	949477	C	T	ENST00000379389.4:c.117C>T	H39delinsH	Silent	E_2	SNP	False	4	Class 4: Mutated sequences are not identical.	0aa	0aa	Isg15	ENSMUSG00000035692.8	ENSMUST00000085425.6	chr4	2	-																CLINVAR-H0001127		CLINVAR	1083206.0	False	False	False	False	False	0
ISG15	ENSG00000187608.5	ENST00000379389.4	chr1	2	+	True	949506	949506	C	T	ENST00000379389.4:c.146C>T	P49L	Missense	E_2	SNP	False	4	Class 4: Mutated sequences are not identical.	0aa	0aa	Isg15	ENSMUSG00000035692.8	ENSMUST00000085425.6	chr4	2	-																CLINVAR-H0001132		CLINVAR	2165426.0	False	False	False	False	False	0
ISG15	ENSG00000187608.5	ENST00000379389.4	chr1	2	+	True	949507	949507	G	A	ENST00000379389.4:c.147G>A	P49delinsP	Silent	E_2	SNP	False	4	Class 4: Mutated sequences are not identical.	0aa	0aa	Isg15	ENSMUSG00000035692.8	ENSMUST00000085425.6	chr4	2	-																CLINVAR-H0001133		CLINVAR	1109299.0	False	False	False	False	False	0
ISG15	ENSG00000187608.5	ENST00000379389.4	chr1	2	+	True	949510	949510	C	T	ENST00000379389.4:c.150C>T	S50delinsS	Silent	E_2	SNP	False	4	Class 4: Mutated sequences are not identical.	0aa	0aa	Isg15	ENSMUSG00000035692.8	ENSMUST00000085425.6	chr4	2	-																CLINVAR-H0001134		CLINVAR	1090600.0	False	False	False	False	False	0
ISG15	ENSG00000187608.5	ENST00000379389.4	chr1	2	+	True	949511	949511	G	A	ENST00000379389.4:c.151G>A	G51S	Missense	E_2	SNP	False	4	Class 4: Mutated sequences are not identical.	0aa	0aa	Isg15	ENSMUSG00000035692.8	ENSMUST00000085425.6	chr4	2	-																CLINVAR-H0001135		CLINVAR	957804.0	False	False	False	False	False	0
ISG15	ENSG00000187608.5	ENST00000379389.4	chr1	2	+	True	949511	949511	G	T	ENST00000379389.4:c.151G>T	G51C	Missense	E_2	SNP	False	4	Class 4: Mutated sequences are not identical.	0aa	0aa	Isg15	ENSMUSG00000035692.8	ENSMUST00000085425.6	chr4	2	-																CLINVAR-H0001136		CLINVAR	1644340.0	False	False	False	False	False	0
ISG15	ENSG00000187608.5	ENST00000379389.4	chr1	2	+	True	949531	949531	G	A	ENST00000379389.4:c.171G>A	R57delinsR	Silent	E_2	SNP	False	4	Class 4: Mutated sequences are not identical.	0aa	0aa	Isg15	ENSMUSG00000035692.8	ENSMUST00000085425.6	chr4	2	-																CLINVAR-H0001140		CLINVAR	755607.0	False	False	False	False	False	0
ISG15	ENSG00000187608.5	ENST00000379389.4	chr1	2	+	True	949535	949535	C	T	ENST00000379389.4:c.175C>T	P59S	Missense	E_2	SNP	False	4	Class 4: Mutated sequences are not identical.	0aa	0aa	Isg15	ENSMUSG00000035692.8	ENSMUST00000085425.6	chr4	2	-																CLINVAR-H0001141		CLINVAR	1474952.0	False	False	False	False	False	0
ISG15	ENSG00000187608.5	ENST00000379389.4	chr1	2	+	True	949562	949562	G	A	ENST00000379389.4:c.202G>A	G68S	Missense	E_2	SNP	False	4	Class 4: Mutated sequences are not identical.	0aa	0aa	Isg15	ENSMUSG00000035692.8	ENSMUST00000085425.6	chr4	2	-																CLINVAR-H0001145		CLINVAR	661288.0	False	False	False	False	False	0
ISG15	ENSG00000187608.5	ENST00000379389.4	chr1	2	+	True	949597	949597	C	T	ENST00000379389.4:c.237C>T	D79delinsD	Silent	E_2	SNP	False	4	Class 4: Mutated sequences are not identical.	0aa	0aa	Isg15	ENSMUSG00000035692.8	ENSMUST00000085425.6	chr4	2	-																CLINVAR-H0001149		CLINVAR	475278.0	False	False	False	False	False	0
ISG15	ENSG00000187608.5	ENST00000379389.4	chr1	2	+	True	949631	949631	G	A	ENST00000379389.4:c.271G>A	G91S	Missense	E_2	SNP	False	4	Class 4: Mutated sequences are not identical.	0aa	0aa	Isg15	ENSMUSG00000035692.8	ENSMUST00000085425.6	chr4	2	-																CLINVAR-H0001157		CLINVAR	658311.0	False	False	False	False	False	0
ISG15	ENSG00000187608.5	ENST00000379389.4	chr1	2	+	True	949656	949656	G	A	ENST00000379389.4:c.296G>A	R99Q	Missense	E_2	SNP	False	4	Class 4: Mutated sequences are not identical.	0aa	0aa	Isg15	ENSMUSG00000035692.8	ENSMUST00000085425.6	chr4	2	-																CLINVAR-H0001165		CLINVAR	568195.0	False	False	False	False	False	0
ISG15	ENSG00000187608.5	ENST00000379389.4	chr1	2	+	True	949673	949673	G	A	ENST00000379389.4:c.313G>A	A105T	Missense	E_2	SNP	False	4	Class 4: Mutated sequences are not identical.	0aa	0aa	Isg15	ENSMUSG00000035692.8	ENSMUST00000085425.6	chr4	2	-																CLINVAR-H0001170		CLINVAR	1047697.0	False	False	False	False	False	0
ISG15	ENSG00000187608.5	ENST00000379389.4	chr1	2	+	True	949699	949699	G	A	ENST00000379389.4:c.339G>A	G113delinsG	Silent	E_2	SNP	False	4	Class 4: Mutated sequences are not identical.	0aa	0aa	Isg15	ENSMUSG00000035692.8	ENSMUST00000085425.6	chr4	2	-																CLINVAR-H0001175		CLINVAR	2108530.0	False	False	False	False	False	0
ISG15	ENSG00000187608.5	ENST00000379389.4	chr1	2	+	True	949707	949707	G	T	ENST00000379389.4:c.347G>T	G116V	Missense	E_2	SNP	False	4	Class 4: Mutated sequences are not identical.	0aa	0aa	Isg15	ENSMUSG00000035692.8	ENSMUST00000085425.6	chr4	2	-																CLINVAR-H0001176		CLINVAR	1042776.0	False	False	False	False	False	0
ISG15	ENSG00000187608.5	ENST00000379389.4	chr1	2	+	True	949715	949715	G	A	ENST00000379389.4:c.355G>A	D119N	Missense	E_2	SNP	False	4	Class 4: Mutated sequences are not identical.	0aa	0aa	Isg15	ENSMUSG00000035692.8	ENSMUST00000085425.6	chr4	2	-																CLINVAR-H0001178		CLINVAR	1036426.0	False	False	False	False	False	0
ISG15	ENSG00000187608.5	ENST00000379389.4	chr1	2	+	True	949717	949717	C	T	ENST00000379389.4:c.357C>T	D119delinsD	Silent	E_2	SNP	False	4	Class 4: Mutated sequences are not identical.	0aa	0aa	Isg15	ENSMUSG00000035692.8	ENSMUST00000085425.6	chr4	2	-																CLINVAR-H0001179		CLINVAR	1079246.0	False	False	False	False	False	0
ISG15	ENSG00000187608.5	ENST00000379389.4	chr1	2	+	True	949760	949760	C	A	ENST00000379389.4:c.400C>A	Q134K	Missense	E_2	SNP	False	4	Class 4: Mutated sequences are not identical.	0aa	0aa	Isg15	ENSMUSG00000035692.8	ENSMUST00000085425.6	chr4	2	-																CLINVAR-H0001188		CLINVAR	2041786.0	False	False	False	False	False	0
ISG15	ENSG00000187608.5	ENST00000379389.4	chr1	2	+	True	949760	949760	C	T	ENST00000379389.4:c.400C>T	Q134*	Nonsense	E_2	SNP	False	4	Class 4: Mutated sequences are not identical.	0aa	0aa	Isg15	ENSMUSG00000035692.8	ENSMUST00000085425.6	chr4	2	-																CLINVAR-H0001189		CLINVAR	1039103.0	False	False	False	False	False	0
ISG15	ENSG00000187608.5	ENST00000379389.4	chr1	2	+	True	949762	949762	G	A	ENST00000379389.4:c.402G>A	Q134delinsQ	Silent	E_2	SNP	False	4	Class 4: Mutated sequences are not identical.	0aa	0aa	Isg15	ENSMUSG00000035692.8	ENSMUST00000085425.6	chr4	2	-																CLINVAR-H0001190		CLINVAR	1126488.0	False	False	False	False	False	0
ISG15	ENSG00000187608.5	ENST00000379389.4	chr1	2	+	True	949768	949768	G	A	ENST00000379389.4:c.408G>A	P136delinsP	Silent	E_2	SNP	False	4	Class 4: Mutated sequences are not identical.	0aa	0aa	Isg15	ENSMUSG00000035692.8	ENSMUST00000085425.6	chr4	2	-																CLINVAR-H0001192		CLINVAR	1623717.0	False	False	False	False	False	0
ISG15	ENSG00000187608.5	ENST00000379389.4	chr1	2	+	True	949806	949806	T	C	ENST00000379389.4:c.446T>C	F149S	Missense	E_2	SNP	False	4	Class 4: Mutated sequences are not identical.	0aa	0aa	Isg15	ENSMUSG00000035692.8	ENSMUST00000085425.6	chr4	2	-																CLINVAR-H0001203		CLINVAR	941178.0	False	False	False	False	False	0
ISG15	ENSG00000187608.5	ENST00000379389.4	chr1	2	+	True	949808	949808	A	G	ENST00000379389.4:c.448A>G	M150V	Missense	E_2	SNP	False	4	Class 4: Mutated sequences are not identical.	0aa	0aa	Isg15	ENSMUSG00000035692.8	ENSMUST00000085425.6	chr4	2	-																CLINVAR-H0001204		CLINVAR	1463858.0	False	False	False	False	False	0
ISG15	ENSG00000187608.5	ENST00000379389.4	chr1	2	+	True	949837	949837	A	G	ENST00000379389.4:c.477A>G	T159delinsT	Silent	E_2	SNP	False	4	Class 4: Mutated sequences are not identical.	0aa	0aa	Isg15	ENSMUSG00000035692.8	ENSMUST00000085425.6	chr4	2	-																CLINVAR-H0001210		CLINVAR	745342.0	False	False	False	False	False	0
ISG15	ENSG00000187608.5	ENST00000379389.4	chr1	2	+	True	949850	949850	C	T	ENST00000379389.4:c.490C>T	R164W	Missense	E_2	SNP	False	4	Class 4: Mutated sequences are not identical.	0aa	0aa	Isg15	ENSMUSG00000035692.8	ENSMUST00000085425.6	chr4	2	-																CLINVAR-H0001214		CLINVAR	1440345.0	False	False	False	False	False	0
ISG15	ENSG00000187608.5	ENST00000379389.4	chr1	2	+	True	949851	949851	G	A	ENST00000379389.4:c.491G>A	R164Q	Missense	E_2	SNP	False	4	Class 4: Mutated sequences are not identical.	0aa	0aa	Isg15	ENSMUSG00000035692.8	ENSMUST00000085425.6	chr4	2	-																CLINVAR-H0001215		CLINVAR	1017805.0	False	False	False	False	False	0
ISG15	ENSG00000187608.5	ENST00000379389.4	chr1	2	+	True	949851	949851	G	C	ENST00000379389.4:c.491G>C	R164P	Missense	E_2	SNP	False	4	Class 4: Mutated sequences are not identical.	0aa	0aa	Isg15	ENSMUSG00000035692.8	ENSMUST00000085425.6	chr4	2	-																CLINVAR-H0001216		CLINVAR	475282.0	False	False	False	False	False	0
ISG15	ENSG00000187608.5	ENST00000379389.4	chr1	2	+	True	949854	949854	G	A	ENST00000379389.4:c.494G>A	S165N	Missense	E_2	SNP	False	4	Class 4: Mutated sequences are not identical.	0aa	0aa	Isg15	ENSMUSG00000035692.8	ENSMUST00000085425.6	chr4	2	-																CLINVAR-H0001217		CLINVAR	2257108.0	False	False	False	False	False	0
ISG20	ENSG00000172183.10	ENST00000306072.5	chr15	3	+	True	89182634	89182634	G	A	ENST00000306072.5:c.37G>A	E13K	Missense	E_1	SNP	True	0	Class 0: This mutation can be originally modeled.	7aa	6aa	Isg20	ENSMUSG00000039236.19	ENSMUST00000121645.8	chr7	3	+	SNP	Missense	E_1	78564131.0	78564131.0	G	A	ENSMUST00000121645.8:c.37G>A	E13K	78564131.0	78564131.0	G	A	ENSMUST00000121645.8:c.37G>A	E13K	CLINVAR-H1681410	CLINVAR-H1681410-M01-V01	CLINVAR	2520496.0	False	False	False	False	False	13
ISG20	ENSG00000172183.10	ENST00000306072.5	chr15	3	+	True	89182658	89182658	C	T	ENST00000306072.5:c.61C>T	R21W	Missense	E_1	SNP	True	0	Class 0: This mutation can be originally modeled.	0aa	0aa	Isg20	ENSMUSG00000039236.19	ENSMUST00000121645.8	chr7	3	+	SNP	Missense	E_1	78564155.0	78564155.0	A	T	ENSMUST00000121645.8:c.61A>T	R21W	78564155.0	78564155.0	A	T	ENSMUST00000121645.8:c.61A>T	R21W	CLINVAR-H1681411	CLINVAR-H1681411-M01-V01	CLINVAR	2515083.0	False	False	False	False	False	0
ISG20	ENSG00000172183.10	ENST00000306072.5	chr15	3	+	True	89182688	89182688	G	A	ENST00000306072.5:c.91G>A	V31M	Missense	E_1	SNP	True	0	Class 0: This mutation can be originally modeled.	0aa	1aa	Isg20	ENSMUSG00000039236.19	ENSMUST00000121645.8	chr7	3	+	SNP	Missense	E_1	78564185.0	78564185.0	G	A	ENSMUST00000121645.8:c.91G>A	V31M	78564185.0	78564185.0	G	A	ENSMUST00000121645.8:c.91G>A	V31M	CLINVAR-H1681413	CLINVAR-H1681413-M01-V01	CLINVAR	2401463.0	False	False	False	False	False	1
ISG20	ENSG00000172183.10	ENST00000306072.5	chr15	3	+	True	89182693	89182693	C	T	ENST00000306072.5:c.96C>T	N32delinsN	Silent	E_1	SNP	True	0	Class 0: This mutation can be originally modeled.	1aa	0aa	Isg20	ENSMUSG00000039236.19	ENSMUST00000121645.8	chr7	3	+	SNP	Silent	E_1	78564190.0	78564190.0	C	T	ENSMUST00000121645.8:c.96C>T	N32delinsN	78564190.0	78564190.0	C	T	ENSMUST00000121645.8:c.96C>T	N32delinsN	CLINVAR-H1681414	CLINVAR-H1681414-M01-V01	CLINVAR	789078.0	False	False	False	False	False	1
ISG20	ENSG00000172183.10	ENST00000306072.5	chr15	3	+	True	89182726	89182726	C	T	ENST00000306072.5:c.129C>T	I43delinsI	Silent	E_1	SNP	True	0	Class 0: This mutation can be originally modeled.	0aa	11aa	Isg20	ENSMUSG00000039236.19	ENSMUST00000121645.8	chr7	3	+	SNP	Silent	E_1	78564223.0	78564223.0	C	T	ENSMUST00000121645.8:c.129C>T	I43delinsI	78564223.0	78564223.0	C	T	ENSMUST00000121645.8:c.129C>T	I43delinsI	CLINVAR-H1681415	CLINVAR-H1681415-M01-V01	CLINVAR	773299.0	False	False	False	False	False	11
ISG20	ENSG00000172183.10	ENST00000306072.5	chr15	3	+	True	89182751	89182751	T	C	ENST00000306072.5:c.154T>C	Y52H	Missense	E_1	SNP	True	0	Class 0: This mutation can be originally modeled.	9aa	2aa	Isg20	ENSMUSG00000039236.19	ENSMUST00000121645.8	chr7	3	+	SNP	Missense	E_1	78564248.0	78564248.0	T	C	ENSMUST00000121645.8:c.154T>C	Y52H	78564248.0	78564248.0	T	C	ENSMUST00000121645.8:c.154T>C	Y52H	CLINVAR-H1681417	CLINVAR-H1681417-M01-V01	CLINVAR	2556370.0	False	False	False	False	False	11
ISG20	ENSG00000172183.10	ENST00000306072.5	chr15	3	+	True	89182819	89182819	G	C	ENST00000306072.5:c.222G>C	R74S	Missense	E_1	SNP	True	0	Class 0: This mutation can be originally modeled.	1aa	21aa	Isg20	ENSMUSG00000039236.19	ENSMUST00000121645.8	chr7	3	+	SNP	Missense	E_1	78564316.0	78564316.0	G	C	ENSMUST00000121645.8:c.222G>C	R74S	78564316.0	78564316.0	G	C	ENSMUST00000121645.8:c.222G>C	R74S	CLINVAR-H1681419	CLINVAR-H1681419-M01-V01	CLINVAR	2218703.0	False	False	False	False	False	22
ISG20	ENSG00000172183.10	ENST00000306072.5	chr15	3	+	True	89195387	89195387	A	C	ENST00000306072.5:c.275A>C	K92T	Missense	E_2	SNP	True	0	Class 0: This mutation can be originally modeled.	19aa	3aa	Isg20	ENSMUSG00000039236.19	ENSMUST00000121645.8	chr7	3	+	SNP	Missense	E_2	78566327.0	78566327.0	A	C	ENSMUST00000121645.8:c.275A>C	K92T	78566327.0	78566327.0	A	C	ENSMUST00000121645.8:c.275A>C	K92T	CLINVAR-H1681420	CLINVAR-H1681420-M01-V01	CLINVAR	2340545.0	False	False	False	False	False	22
ISG20	ENSG00000172183.10	ENST00000306072.5	chr15	3	+	True	89195538	89195538	C	A	ENST00000306072.5:c.426C>A	I142delinsI	Silent	E_2	SNP	True	0	Class 0: This mutation can be originally modeled.	0aa	1aa	Isg20	ENSMUSG00000039236.19	ENSMUST00000121645.8	chr7	3	+	SNP	Silent	E_2	78566478.0	78566478.0	C	A	ENSMUST00000121645.8:c.426C>A	I142delinsI	78566478.0	78566478.0	C	A	ENSMUST00000121645.8:c.426C>A	I142delinsI	CLINVAR-H1681422	CLINVAR-H1681422-M01-V01	CLINVAR	771479.0	False	False	False	False	False	1
ISG20	ENSG00000172183.10	ENST00000306072.5	chr15	3	+	True	89198724	89198724	G	T	ENST00000306072.5:c.508G>T	A170S	Missense	E_3	SNP	True	0	Class 0: This mutation can be originally modeled.	0aa	0aa	Isg20	ENSMUSG00000039236.19	ENSMUST00000121645.8	chr7	3	+	SNP	Missense	E_3	78569655.0	78569655.0	G	T	ENSMUST00000121645.8:c.625G>T	A209S	78569655.0	78569655.0	G	T	ENSMUST00000121645.8:c.625G>T	A209S	CLINVAR-H1681425	CLINVAR-H1681425-M01-V01	CLINVAR	2296775.0	False	False	False	False	False	0
ISG20	ENSG00000172183.10	ENST00000306072.5	chr15	3	+	True	89182727	89182727	C	T	ENST00000306072.5:c.130C>T	R44W	Missense	E_1	SNP	True	1	Class 1: This mutation can be alternatively modeled.	1aa	10aa	Isg20	ENSMUSG00000039236.19	ENSMUST00000121645.8	chr7	3	+	TNP	Missense	E_1	78564224.0	78564224.0	C	T	ENSMUST00000121645.8:c.130C>T	R44*	78564224.0	78564226.0	CGA	TGG	ENSMUST00000121645.8:c.130_132CGA>TGG	R44W	CLINVAR-H1681416	CLINVAR-H1681416-M01-V01	CLINVAR	2601173.0	False	False	False	False	False	11
ISG20	ENSG00000172183.10	ENST00000306072.5	chr15	3	+	True	89195491	89195491	C	T	ENST00000306072.5:c.379C>T	R127C	Missense	E_2	SNP	True	1	Class 1: This mutation can be alternatively modeled.	0aa	4aa	Isg20	ENSMUSG00000039236.19	ENSMUST00000121645.8	chr7	3	+	TNP	Missense	E_2	78566431.0	78566431.0	C	T	ENSMUST00000121645.8:c.379C>T	R127*	78566431.0	78566433.0	CGA	TGC	ENSMUST00000121645.8:c.379_381CGA>TGC	R127C	CLINVAR-H1681421	CLINVAR-H1681421-M01-V01	CLINVAR	2491950.0	False	False	False	False	False	4
ISG20	ENSG00000172183.10	ENST00000306072.5	chr15	3	+	True	89195491	89195491	C	T	ENST00000306072.5:c.379C>T	R127C	Missense	E_2	SNP	True	1	Class 1: This mutation can be alternatively modeled.	0aa	4aa	Isg20	ENSMUSG00000039236.19	ENSMUST00000121645.8	chr7	3	+	TNP	Missense	E_2	78566431.0	78566431.0	C	T	ENSMUST00000121645.8:c.379C>T	R127*	78566431.0	78566433.0	CGA	TGT	ENSMUST00000121645.8:c.379_381CGA>TGT	R127C	CLINVAR-H1681421	CLINVAR-H1681421-M01-V02	CLINVAR	2491950.0	False	False	False	False	False	4
ISG20	ENSG00000172183.10	ENST00000306072.5	chr15	3	+	True	89198733	89198733	G	A	ENST00000306072.5:c.517G>A	G173R	Missense	E_3	SNP	True	1	Class 1: This mutation can be alternatively modeled.	0aa	0aa	Isg20	ENSMUSG00000039236.19	ENSMUST00000121645.8	chr7	3	+	TNP	Missense	E_3	78569736.0	78569736.0	G	A	ENSMUST00000121645.8:c.706G>A	G236S	78569736.0	78569738.0	GGC	AGG	ENSMUST00000121645.8:c.706_708GGC>AGG	G236R	CLINVAR-H1681426	CLINVAR-H1681426-M01-V01	CLINVAR	2268290.0	False	False	False	False	False	0
ISG20	ENSG00000172183.10	ENST00000306072.5	chr15	3	+	True	89198733	89198733	G	A	ENST00000306072.5:c.517G>A	G173R	Missense	E_3	SNP	True	1	Class 1: This mutation can be alternatively modeled.	0aa	0aa	Isg20	ENSMUSG00000039236.19	ENSMUST00000121645.8	chr7	3	+	TNP	Missense	E_3	78569736.0	78569736.0	G	A	ENSMUST00000121645.8:c.706G>A	G236S	78569736.0	78569738.0	GGC	CGT	ENSMUST00000121645.8:c.706_708GGC>CGT	G236R	CLINVAR-H1681426	CLINVAR-H1681426-M01-V02	CLINVAR	2268290.0	False	False	False	False	False	0
ISG20	ENSG00000172183.10	ENST00000306072.5	chr15	3	+	True	89198733	89198733	G	A	ENST00000306072.5:c.517G>A	G173R	Missense	E_3	SNP	True	1	Class 1: This mutation can be alternatively modeled.	0aa	0aa	Isg20	ENSMUSG00000039236.19	ENSMUST00000121645.8	chr7	3	+	SNP	Missense	E_3	78569736.0	78569736.0	G	A	ENSMUST00000121645.8:c.706G>A	G236S	78569736.0	78569736.0	G	C	ENSMUST00000121645.8:c.706G>C	G236R	CLINVAR-H1681426	CLINVAR-H1681426-M01-V03	CLINVAR	2268290.0	False	False	False	False	False	0
ISG20	ENSG00000172183.10	ENST00000306072.5	chr15	3	+	True	89198733	89198733	G	A	ENST00000306072.5:c.517G>A	G173R	Missense	E_3	SNP	True	1	Class 1: This mutation can be alternatively modeled.	0aa	0aa	Isg20	ENSMUSG00000039236.19	ENSMUST00000121645.8	chr7	3	+	TNP	Missense	E_3	78569736.0	78569736.0	G	A	ENSMUST00000121645.8:c.706G>A	G236S	78569736.0	78569738.0	GGC	AGA	ENSMUST00000121645.8:c.706_708GGC>AGA	G236R	CLINVAR-H1681426	CLINVAR-H1681426-M01-V04	CLINVAR	2268290.0	False	False	False	False	False	0
ISG20	ENSG00000172183.10	ENST00000306072.5	chr15	3	+	True	89198733	89198733	G	A	ENST00000306072.5:c.517G>A	G173R	Missense	E_3	SNP	True	1	Class 1: This mutation can be alternatively modeled.	0aa	0aa	Isg20	ENSMUSG00000039236.19	ENSMUST00000121645.8	chr7	3	+	TNP	Missense	E_3	78569736.0	78569736.0	G	A	ENSMUST00000121645.8:c.706G>A	G236S	78569736.0	78569738.0	GGC	CGG	ENSMUST00000121645.8:c.706_708GGC>CGG	G236R	CLINVAR-H1681426	CLINVAR-H1681426-M01-V05	CLINVAR	2268290.0	False	False	False	False	False	0
ISG20	ENSG00000172183.10	ENST00000306072.5	chr15	3	+	True	89182687	89182687	C	T	ENST00000306072.5:c.90C>T	L30delinsL	Silent	E_1	SNP	False	4	Class 4: Mutated sequences are not identical.	0aa	0aa	Isg20	ENSMUSG00000039236.19	ENSMUST00000121645.8	chr7	3	+																CLINVAR-H1681412		CLINVAR	746034.0	False	False	False	False	False	0
ISG20	ENSG00000172183.10	ENST00000306072.5	chr15	3	+	True	89182810	89182810	C	T	ENST00000306072.5:c.213C>T	A71delinsA	Silent	E_1	SNP	False	4	Class 4: Mutated sequences are not identical.	0aa	0aa	Isg20	ENSMUSG00000039236.19	ENSMUST00000121645.8	chr7	3	+																CLINVAR-H1681418		CLINVAR	735977.0	False	False	False	False	False	0
ISG20	ENSG00000172183.10	ENST00000306072.5	chr15	3	+	True	89198663	89198663	C	T	ENST00000306072.5:c.447C>T	H149delinsH	Silent	E_3	SNP	False	4	Class 4: Mutated sequences are not identical.	0aa	0aa	Isg20	ENSMUSG00000039236.19	ENSMUST00000121645.8	chr7	3	+																CLINVAR-H1681423		CLINVAR	734192.0	False	False	False	False	False	0
ISG20	ENSG00000172183.10	ENST00000306072.5	chr15	3	+	True	89198722	89198722	G	A	ENST00000306072.5:c.506G>A	R169Q	Missense	E_3	SNP	False	4	Class 4: Mutated sequences are not identical.	0aa	0aa	Isg20	ENSMUSG00000039236.19	ENSMUST00000121645.8	chr7	3	+																CLINVAR-H1681424		CLINVAR	747274.0	False	False	False	False	False	0
ISG20L2	ENSG00000143319.12	ENST00000313146.6	chr1	3	-	True	156694017	156694017	G	A	ENST00000313146.6:c.871C>T	R291W	Missense	E_2	SNP	True	0	Class 0: This mutation can be originally modeled.	1aa	7aa	Isg20l2	ENSMUSG00000048039.9	ENSMUST00000055984.7	chr3	3	+	SNP	Missense	E_2	87846004.0	87846004.0	C	T	ENSMUST00000055984.7:c.916C>T	R306W	87846004.0	87846004.0	C	T	ENSMUST00000055984.7:c.916C>T	R306W	CLINVAR-H0123992	CLINVAR-H0123992-M01-V01	CLINVAR	2397153.0	False	False	False	False	False	8
ISG20L2	ENSG00000143319.12	ENST00000313146.6	chr1	3	-	True	156694026	156694026	G	C	ENST00000313146.6:c.862C>G	P288A	Missense	E_2	SNP	True	0	Class 0: This mutation can be originally modeled.	0aa	1aa	Isg20l2	ENSMUSG00000048039.9	ENSMUST00000055984.7	chr3	3	+	SNP	Missense	E_2	87845992.0	87845992.0	C	G	ENSMUST00000055984.7:c.904C>G	P302A	87845992.0	87845992.0	C	G	ENSMUST00000055984.7:c.904C>G	P302A	CLINVAR-H0123993	CLINVAR-H0123993-M01-V01	CLINVAR	2592732.0	False	False	False	False	False	1
ISG20L2	ENSG00000143319.12	ENST00000313146.6	chr1	3	-	True	156694065	156694065	G	A	ENST00000313146.6:c.823C>T	H275Y	Missense	E_2	SNP	True	0	Class 0: This mutation can be originally modeled.	6aa	9aa	Isg20l2	ENSMUSG00000048039.9	ENSMUST00000055984.7	chr3	3	+	SNP	Missense	E_2	87845956.0	87845956.0	C	T	ENSMUST00000055984.7:c.868C>T	H290Y	87845956.0	87845956.0	C	T	ENSMUST00000055984.7:c.868C>T	H290Y	CLINVAR-H0123994	CLINVAR-H0123994-M01-V01	CLINVAR	2597813.0	False	False	False	False	False	15
ISG20L2	ENSG00000143319.12	ENST00000313146.6	chr1	3	-	True	156696721	156696721	G	A	ENST00000313146.6:c.724C>T	P242S	Missense	E_1	SNP	True	0	Class 0: This mutation can be originally modeled.	6aa	2aa	Isg20l2	ENSMUSG00000048039.9	ENSMUST00000055984.7	chr3	3	+	SNP	Missense	E_1	87839559.0	87839559.0	C	T	ENSMUST00000055984.7:c.769C>T	P257S	87839559.0	87839559.0	C	T	ENSMUST00000055984.7:c.769C>T	P257S	CLINVAR-H0123997	CLINVAR-H0123997-M01-V01	CLINVAR	2400448.0	False	False	False	False	False	8
ISG20L2	ENSG00000143319.12	ENST00000313146.6	chr1	3	-	True	156696730	156696730	T	C	ENST00000313146.6:c.715A>G	N239D	Missense	E_1	SNP	True	0	Class 0: This mutation can be originally modeled.	3aa	5aa	Isg20l2	ENSMUSG00000048039.9	ENSMUST00000055984.7	chr3	3	+	SNP	Missense	E_1	87839550.0	87839550.0	A	G	ENSMUST00000055984.7:c.760A>G	N254D	87839550.0	87839550.0	A	G	ENSMUST00000055984.7:c.760A>G	N254D	CLINVAR-H0123998	CLINVAR-H0123998-M01-V01	CLINVAR	2205928.0	False	False	False	False	False	8
ISG20L2	ENSG00000143319.12	ENST00000313146.6	chr1	3	-	True	156696747	156696747	C	T	ENST00000313146.6:c.698G>A	R233Q	Missense	E_1	SNP	True	0	Class 0: This mutation can be originally modeled.	8aa	1aa	Isg20l2	ENSMUSG00000048039.9	ENSMUST00000055984.7	chr3	3	+	SNP	Missense	E_1	87839533.0	87839533.0	G	A	ENSMUST00000055984.7:c.743G>A	R248Q	87839533.0	87839533.0	G	A	ENSMUST00000055984.7:c.743G>A	R248Q	CLINVAR-H0123999	CLINVAR-H0123999-M01-V01	CLINVAR	2388365.0	False	False	False	False	False	9
ISG20L2	ENSG00000143319.12	ENST00000313146.6	chr1	3	-	True	156696758	156696758	C	A	ENST00000313146.6:c.687G>T	W229C	Missense	E_1	SNP	True	0	Class 0: This mutation can be originally modeled.	4aa	5aa	Isg20l2	ENSMUSG00000048039.9	ENSMUST00000055984.7	chr3	3	+	SNP	Missense	E_1	87839522.0	87839522.0	G	T	ENSMUST00000055984.7:c.732G>T	W244C	87839522.0	87839522.0	G	T	ENSMUST00000055984.7:c.732G>T	W244C	CLINVAR-H0124000	CLINVAR-H0124000-M01-V01	CLINVAR	2249341.0	False	False	False	False	False	9
ISG20L2	ENSG00000143319.12	ENST00000313146.6	chr1	3	-	True	156697034	156697034	C	G	ENST00000313146.6:c.411G>C	Q137H	Missense	E_1	SNP	True	0	Class 0: This mutation can be originally modeled.	0aa	2aa	Isg20l2	ENSMUSG00000048039.9	ENSMUST00000055984.7	chr3	3	+	SNP	Missense	E_1	87839189.0	87839189.0	G	C	ENSMUST00000055984.7:c.399G>C	Q133H	87839189.0	87839189.0	G	C	ENSMUST00000055984.7:c.399G>C	Q133H	CLINVAR-H0124001	CLINVAR-H0124001-M01-V01	CLINVAR	2568930.0	False	False	False	False	False	2
ISG20L2	ENSG00000143319.12	ENST00000313146.6	chr1	3	-	True	156697147	156697147	A	C	ENST00000313146.6:c.298T>G	W100G	Missense	E_1	SNP	True	0	Class 0: This mutation can be originally modeled.	1aa	8aa	Isg20l2	ENSMUSG00000048039.9	ENSMUST00000055984.7	chr3	3	+	SNP	Missense	E_1	87839088.0	87839088.0	T	G	ENSMUST00000055984.7:c.298T>G	W100G	87839088.0	87839088.0	T	G	ENSMUST00000055984.7:c.298T>G	W100G	CLINVAR-H0124004	CLINVAR-H0124004-M01-V01	CLINVAR	2592399.0	False	False	False	False	False	9
ISG20L2	ENSG00000143319.12	ENST00000313146.6	chr1	3	-	True	156697160	156697160	T	C	ENST00000313146.6:c.285A>G	K95delinsK	Silent	E_1	SNP	True	0	Class 0: This mutation can be originally modeled.	2aa	0aa	Isg20l2	ENSMUSG00000048039.9	ENSMUST00000055984.7	chr3	3	+	SNP	Silent	E_1	87839075.0	87839075.0	A	G	ENSMUST00000055984.7:c.285A>G	K95delinsK	87839075.0	87839075.0	A	G	ENSMUST00000055984.7:c.285A>G	K95delinsK	CLINVAR-H0124005	CLINVAR-H0124005-M01-V01	CLINVAR	2639463.0	False	False	False	False	False	2
ISG20L2	ENSG00000143319.12	ENST00000313146.6	chr1	3	-	True	156697209	156697209	T	C	ENST00000313146.6:c.236A>G	K79R	Missense	E_1	SNP	True	0	Class 0: This mutation can be originally modeled.	2aa	1aa	Isg20l2	ENSMUSG00000048039.9	ENSMUST00000055984.7	chr3	3	+	SNP	Missense	E_1	87839023.0	87839023.0	A	G	ENSMUST00000055984.7:c.233A>G	K78R	87839023.0	87839023.0	A	G	ENSMUST00000055984.7:c.233A>G	K78R	CLINVAR-H0124006	CLINVAR-H0124006-M01-V01	CLINVAR	2482952.0	False	False	False	False	False	3
ISG20L2	ENSG00000143319.12	ENST00000313146.6	chr1	3	-	True	156697261	156697261	C	G	ENST00000313146.6:c.184G>C	G62R	Missense	E_1	SNP	True	0	Class 0: This mutation can be originally modeled.	2aa	1aa	Isg20l2	ENSMUSG00000048039.9	ENSMUST00000055984.7	chr3	3	+	SNP	Missense	E_1	87838971.0	87838971.0	G	C	ENSMUST00000055984.7:c.181G>C	G61R	87838971.0	87838971.0	G	C	ENSMUST00000055984.7:c.181G>C	G61R	CLINVAR-H0124007	CLINVAR-H0124007-M01-V01	CLINVAR	2395876.0	False	False	False	False	False	3
ISG20L2	ENSG00000143319.12	ENST00000313146.6	chr1	3	-	True	156697287	156697287	T	G	ENST00000313146.6:c.158A>C	K53T	Missense	E_1	SNP	True	0	Class 0: This mutation can be originally modeled.	0aa	1aa	Isg20l2	ENSMUSG00000048039.9	ENSMUST00000055984.7	chr3	3	+	SNP	Missense	E_1	87838945.0	87838945.0	A	C	ENSMUST00000055984.7:c.155A>C	K52T	87838945.0	87838945.0	A	C	ENSMUST00000055984.7:c.155A>C	K52T	CLINVAR-H0124008	CLINVAR-H0124008-M01-V01	CLINVAR	2340731.0	False	False	False	False	False	1
ISG20L2	ENSG00000143319.12	ENST00000313146.6	chr1	3	-	True	156693160	156693160	C	T	ENST00000313146.6:c.1043G>A	R348Q	Missense	E_3	SNP	False	4	Class 4: Mutated sequences are not identical.	0aa	0aa	Isg20l2	ENSMUSG00000048039.9	ENSMUST00000055984.7	chr3	3	+																CLINVAR-H0123991		CLINVAR	2549228.0	False	False	False	False	False	0
ISG20L2	ENSG00000143319.12	ENST00000313146.6	chr1	3	-	True	156694115	156694115	A	G	ENST00000313146.6:c.773T>C	I258T	Missense	E_2	SNP	False	4	Class 4: Mutated sequences are not identical.	0aa	0aa	Isg20l2	ENSMUSG00000048039.9	ENSMUST00000055984.7	chr3	3	+																CLINVAR-H0123995		CLINVAR	2325532.0	False	False	False	False	False	0
ISG20L2	ENSG00000143319.12	ENST00000313146.6	chr1	3	-	True	156696703	156696703	C	T	ENST00000313146.6:c.742G>A	G248S	Missense	E_1	SNP	False	4	Class 4: Mutated sequences are not identical.	0aa	0aa	Isg20l2	ENSMUSG00000048039.9	ENSMUST00000055984.7	chr3	3	+																CLINVAR-H0123996		CLINVAR	2476122.0	False	False	False	False	False	0
ISG20L2	ENSG00000143319.12	ENST00000313146.6	chr1	3	-	True	156697042	156697042	G	A	ENST00000313146.6:c.403C>T	R135C	Missense	E_1	SNP	False	4	Class 4: Mutated sequences are not identical.	0aa	0aa	Isg20l2	ENSMUSG00000048039.9	ENSMUST00000055984.7	chr3	3	+																CLINVAR-H0124002		CLINVAR	2411512.0	False	False	False	False	False	0
ISG20L2	ENSG00000143319.12	ENST00000313146.6	chr1	3	-	True	156697057	156697057	T	G	ENST00000313146.6:c.388A>C	N130H	Missense	E_1	SNP	False	4	Class 4: Mutated sequences are not identical.	0aa	0aa	Isg20l2	ENSMUSG00000048039.9	ENSMUST00000055984.7	chr3	3	+																CLINVAR-H0124003		CLINVAR	2551849.0	False	False	False	False	False	0
ISL1	ENSG00000016082.10	ENST00000230658.7	chr5	6	+	True	50680384	50680384	T	A	ENST00000230658.7:c.38T>A	L13Q	Missense	E_2	SNP	True	0	Class 0: This mutation can be originally modeled.	12aa	337aa	Isl1	ENSMUSG00000042258.14	ENSMUST00000036060.13	chr13	6	-	SNP	Missense	E_2	116444990.0	116444990.0	A	T	ENSMUST00000036060.13:c.38T>A	L13Q	116444990.0	116444990.0	A	T	ENSMUST00000036060.13:c.38T>A	L13Q	CLINVAR-H0663497	CLINVAR-H0663497-M01-V01	CLINVAR	2636623.0	False	False	False	False	False	349
ISL1	ENSG00000016082.10	ENST00000230658.7	chr5	6	+	True	50680483	50680483	C	G	ENST00000230658.7:c.137C>G	A46G	Missense	E_2	SNP	True	0	Class 0: This mutation can be originally modeled.	45aa	304aa	Isl1	ENSMUSG00000042258.14	ENSMUST00000036060.13	chr13	6	-	SNP	Missense	E_2	116444891.0	116444891.0	G	C	ENSMUST00000036060.13:c.137C>G	A46G	116444891.0	116444891.0	G	C	ENSMUST00000036060.13:c.137C>G	A46G	CLINVAR-H0663498	CLINVAR-H0663498-M01-V01	CLINVAR	374407.0	False	False	False	False	False	349
ISL1	ENSG00000016082.10	ENST00000230658.7	chr5	6	+	True	50683442	50683442	C	G	ENST00000230658.7:c.337C>G	Q113E	Missense	E_3	SNP	True	0	Class 0: This mutation can be originally modeled.	112aa	237aa	Isl1	ENSMUSG00000042258.14	ENSMUST00000036060.13	chr13	6	-	SNP	Missense	E_3	116441895.0	116441895.0	G	C	ENSMUST00000036060.13:c.337C>G	Q113E	116441895.0	116441895.0	G	C	ENSMUST00000036060.13:c.337C>G	Q113E	CLINVAR-H0663499	CLINVAR-H0663499-M01-V01	CLINVAR	2278560.0	False	False	False	False	False	349
ISL1	ENSG00000016082.10	ENST00000230658.7	chr5	6	+	True	50683472	50683472	C	T	ENST00000230658.7:c.367C>T	R123W	Missense	E_3	SNP	True	0	Class 0: This mutation can be originally modeled.	122aa	227aa	Isl1	ENSMUSG00000042258.14	ENSMUST00000036060.13	chr13	6	-	SNP	Missense	E_3	116441865.0	116441865.0	G	A	ENSMUST00000036060.13:c.367C>T	R123W	116441865.0	116441865.0	G	A	ENSMUST00000036060.13:c.367C>T	R123W	CLINVAR-H0663500	CLINVAR-H0663500-M01-V01	CLINVAR	2568939.0	False	False	False	False	False	349
ISL1	ENSG00000016082.10	ENST00000230658.7	chr5	6	+	True	50683533	50683533	C	G	ENST00000230658.7:c.428C>G	A143G	Missense	E_3	SNP	True	0	Class 0: This mutation can be originally modeled.	142aa	207aa	Isl1	ENSMUSG00000042258.14	ENSMUST00000036060.13	chr13	6	-	SNP	Missense	E_3	116441804.0	116441804.0	G	C	ENSMUST00000036060.13:c.428C>G	A143G	116441804.0	116441804.0	G	C	ENSMUST00000036060.13:c.428C>G	A143G	CLINVAR-H0663501	CLINVAR-H0663501-M01-V01	CLINVAR	2634970.0	False	False	False	False	False	349
ISL1	ENSG00000016082.10	ENST00000230658.7	chr5	6	+	True	50683550	50683550	C	G	ENST00000230658.7:c.445C>G	P149A	Missense	E_3	SNP	True	0	Class 0: This mutation can be originally modeled.	148aa	201aa	Isl1	ENSMUSG00000042258.14	ENSMUST00000036060.13	chr13	6	-	SNP	Missense	E_3	116441787.0	116441787.0	G	C	ENSMUST00000036060.13:c.445C>G	P149A	116441787.0	116441787.0	G	C	ENSMUST00000036060.13:c.445C>G	P149A	CLINVAR-H0663502	CLINVAR-H0663502-M01-V01	CLINVAR	2394242.0	False	False	False	False	False	349
ISL1	ENSG00000016082.10	ENST00000230658.7	chr5	6	+	True	50685514	50685514	G	A	ENST00000230658.7:c.513G>A	R171delinsR	Silent	E_4	SNP	True	0	Class 0: This mutation can be originally modeled.	170aa	179aa	Isl1	ENSMUSG00000042258.14	ENSMUST00000036060.13	chr13	6	-	SNP	Silent	E_4	116439834.0	116439834.0	C	T	ENSMUST00000036060.13:c.513G>A	R171delinsR	116439834.0	116439834.0	C	T	ENSMUST00000036060.13:c.513G>A	R171delinsR	CLINVAR-H0663504	CLINVAR-H0663504-M01-V01	CLINVAR	778187.0	False	False	False	False	False	349
ISL1	ENSG00000016082.10	ENST00000230658.7	chr5	6	+	True	50685527	50685527	A	G	ENST00000230658.7:c.526A>G	K176E	Missense	E_4	SNP	True	0	Class 0: This mutation can be originally modeled.	175aa	174aa	Isl1	ENSMUSG00000042258.14	ENSMUST00000036060.13	chr13	6	-	SNP	Missense	E_4	116439821.0	116439821.0	T	C	ENSMUST00000036060.13:c.526A>G	K176E	116439821.0	116439821.0	T	C	ENSMUST00000036060.13:c.526A>G	K176E	CLINVAR-H0663505	CLINVAR-H0663505-M01-V01	CLINVAR	2631945.0	False	False	False	False	False	349
ISL1	ENSG00000016082.10	ENST00000230658.7	chr5	6	+	True	50685542	50685542	A	T	ENST00000230658.7:c.541A>T	T181S	Missense	E_4	SNP	True	0	Class 0: This mutation can be originally modeled.	180aa	169aa	Isl1	ENSMUSG00000042258.14	ENSMUST00000036060.13	chr13	6	-	SNP	Missense	E_4	116439806.0	116439806.0	T	A	ENSMUST00000036060.13:c.541A>T	T181S	116439806.0	116439806.0	T	A	ENSMUST00000036060.13:c.541A>T	T181S	CLINVAR-H0663506	CLINVAR-H0663506-M01-V01	CLINVAR	2636127.0	False	False	False	False	False	349
ISL1	ENSG00000016082.10	ENST00000230658.7	chr5	6	+	True	50685568	50685568	C	T	ENST00000230658.7:c.567C>T	N189delinsN	Silent	E_4	SNP	True	0	Class 0: This mutation can be originally modeled.	188aa	161aa	Isl1	ENSMUSG00000042258.14	ENSMUST00000036060.13	chr13	6	-	SNP	Silent	E_4	116439780.0	116439780.0	G	A	ENSMUST00000036060.13:c.567C>T	N189delinsN	116439780.0	116439780.0	G	A	ENSMUST00000036060.13:c.567C>T	N189delinsN	CLINVAR-H0663507	CLINVAR-H0663507-M01-V01	CLINVAR	778320.0	False	False	False	False	False	349
ISL1	ENSG00000016082.10	ENST00000230658.7	chr5	6	+	True	50685623	50685623	G	T	ENST00000230658.7:c.622G>T	A208S	Missense	E_4	SNP	True	0	Class 0: This mutation can be originally modeled.	207aa	142aa	Isl1	ENSMUSG00000042258.14	ENSMUST00000036060.13	chr13	6	-	SNP	Missense	E_4	116439725.0	116439725.0	C	A	ENSMUST00000036060.13:c.622G>T	A208S	116439725.0	116439725.0	C	A	ENSMUST00000036060.13:c.622G>T	A208S	CLINVAR-H0663508	CLINVAR-H0663508-M01-V01	CLINVAR	2214974.0	False	False	False	False	False	349
ISL1	ENSG00000016082.10	ENST00000230658.7	chr5	6	+	True	50685756	50685756	A	G	ENST00000230658.7:c.755A>G	N252S	Missense	E_4	SNP	True	0	Class 0: This mutation can be originally modeled.	251aa	98aa	Isl1	ENSMUSG00000042258.14	ENSMUST00000036060.13	chr13	6	-	SNP	Missense	E_4	116439592.0	116439592.0	T	C	ENSMUST00000036060.13:c.755A>G	N252S	116439592.0	116439592.0	T	C	ENSMUST00000036060.13:c.755A>G	N252S	CLINVAR-H0663509	CLINVAR-H0663509-M01-V01	CLINVAR	2633978.0	False	False	False	False	False	349
ISL1	ENSG00000016082.10	ENST00000230658.7	chr5	6	+	True	50687122	50687122	G	A	ENST00000230658.7:c.780G>A	M260I	Missense	E_5	SNP	True	0	Class 0: This mutation can be originally modeled.	259aa	90aa	Isl1	ENSMUSG00000042258.14	ENSMUST00000036060.13	chr13	6	-	SNP	Missense	E_5	116438300.0	116438300.0	C	T	ENSMUST00000036060.13:c.780G>A	M260I	116438300.0	116438300.0	C	T	ENSMUST00000036060.13:c.780G>A	M260I	CLINVAR-H0663512	CLINVAR-H0663512-M01-V01	CLINVAR	2607776.0	False	False	False	False	False	349
ISL1	ENSG00000016082.10	ENST00000230658.7	chr5	6	+	True	50687175	50687175	A	G	ENST00000230658.7:c.833A>G	Q278R	Missense	E_5	SNP	True	0	Class 0: This mutation can be originally modeled.	277aa	72aa	Isl1	ENSMUSG00000042258.14	ENSMUST00000036060.13	chr13	6	-	SNP	Missense	E_5	116438247.0	116438247.0	T	C	ENSMUST00000036060.13:c.833A>G	Q278R	116438247.0	116438247.0	T	C	ENSMUST00000036060.13:c.833A>G	Q278R	CLINVAR-H0663513	CLINVAR-H0663513-M01-V01	CLINVAR	2292211.0	False	False	False	False	False	349
ISL1	ENSG00000016082.10	ENST00000230658.7	chr5	6	+	True	50687191	50687191	A	T	ENST00000230658.7:c.849A>T	E283D	Missense	E_5	SNP	True	0	Class 0: This mutation can be originally modeled.	282aa	67aa	Isl1	ENSMUSG00000042258.14	ENSMUST00000036060.13	chr13	6	-	SNP	Missense	E_5	116438231.0	116438231.0	C	A	ENSMUST00000036060.13:c.849G>T	E283D	116438231.0	116438231.0	C	A	ENSMUST00000036060.13:c.849G>T	E283D	CLINVAR-H0663514	CLINVAR-H0663514-M01-V01	CLINVAR	2509806.0	False	False	False	False	False	349
ISL1	ENSG00000016082.10	ENST00000230658.7	chr5	6	+	True	50687211	50687211	C	T	ENST00000230658.7:c.869C>T	P290L	Missense	E_5	SNP	True	0	Class 0: This mutation can be originally modeled.	289aa	60aa	Isl1	ENSMUSG00000042258.14	ENSMUST00000036060.13	chr13	6	-	SNP	Missense	E_5	116438211.0	116438211.0	G	A	ENSMUST00000036060.13:c.869C>T	P290L	116438211.0	116438211.0	G	A	ENSMUST00000036060.13:c.869C>T	P290L	CLINVAR-H0663515	CLINVAR-H0663515-M01-V01	CLINVAR	2635554.0	False	False	False	False	False	349
ISL1	ENSG00000016082.10	ENST00000230658.7	chr5	6	+	True	50687227	50687227	C	T	ENST00000230658.7:c.885C>T	S295delinsS	Silent	E_5	SNP	True	0	Class 0: This mutation can be originally modeled.	294aa	55aa	Isl1	ENSMUSG00000042258.14	ENSMUST00000036060.13	chr13	6	-	SNP	Silent	E_5	116438195.0	116438195.0	A	A	ENSMUST00000036060.13:c.885T>T	S295delinsS	116438195.0	116438195.0	A	A	ENSMUST00000036060.13:c.885T>T	S295delinsS	CLINVAR-H0663516	CLINVAR-H0663516-M01-V01	CLINVAR	779241.0	False	False	False	False	False	349
ISL1	ENSG00000016082.10	ENST00000230658.7	chr5	6	+	True	50687228	50687228	G	A	ENST00000230658.7:c.886G>A	D296N	Missense	E_5	SNP	True	0	Class 0: This mutation can be originally modeled.	295aa	54aa	Isl1	ENSMUSG00000042258.14	ENSMUST00000036060.13	chr13	6	-	SNP	Missense	E_5	116438194.0	116438194.0	C	T	ENSMUST00000036060.13:c.886G>A	D296N	116438194.0	116438194.0	C	T	ENSMUST00000036060.13:c.886G>A	D296N	CLINVAR-H0663517	CLINVAR-H0663517-M01-V01	CLINVAR	2260542.0	False	False	False	False	False	349
ISL1	ENSG00000016082.10	ENST00000230658.7	chr5	6	+	True	50687249	50687249	A	C	ENST00000230658.7:c.907A>C	I303L	Missense	E_5	SNP	True	0	Class 0: This mutation can be originally modeled.	302aa	47aa	Isl1	ENSMUSG00000042258.14	ENSMUST00000036060.13	chr13	6	-	SNP	Missense	E_5	116438173.0	116438173.0	T	G	ENSMUST00000036060.13:c.907A>C	I303L	116438173.0	116438173.0	T	G	ENSMUST00000036060.13:c.907A>C	I303L	CLINVAR-H0663518	CLINVAR-H0663518-M01-V01	CLINVAR	2634079.0	False	False	False	False	False	349
ISL1	ENSG00000016082.10	ENST00000230658.7	chr5	6	+	True	50689379	50689379	G	A	ENST00000230658.7:c.985G>A	A329T	Missense	E_6	SNP	True	0	Class 0: This mutation can be originally modeled.	328aa	21aa	Isl1	ENSMUSG00000042258.14	ENSMUST00000036060.13	chr13	6	-	SNP	Missense	E_6	116436081.0	116436081.0	C	T	ENSMUST00000036060.13:c.985G>A	A329T	116436081.0	116436081.0	C	T	ENSMUST00000036060.13:c.985G>A	A329T	CLINVAR-H0663519	CLINVAR-H0663519-M01-V01	CLINVAR	2634326.0	False	False	False	False	False	349
ISL1	ENSG00000016082.10	ENST00000230658.7	chr5	6	+	True	50689413	50689413	A	G	ENST00000230658.7:c.1019A>G	N340S	Missense	E_6	SNP	True	0	Class 0: This mutation can be originally modeled.	339aa	10aa	Isl1	ENSMUSG00000042258.14	ENSMUST00000036060.13	chr13	6	-	SNP	Missense	E_6	116436047.0	116436047.0	T	C	ENSMUST00000036060.13:c.1019A>G	N340S	116436047.0	116436047.0	T	C	ENSMUST00000036060.13:c.1019A>G	N340S	CLINVAR-H0663520	CLINVAR-H0663520-M01-V01	CLINVAR	2219655.0	False	False	False	False	False	349
ISL1	ENSG00000016082.10	ENST00000230658.7	chr5	6	+	True	50689418	50689418	A	G	ENST00000230658.7:c.1024A>G	M342V	Missense	E_6	SNP	True	0	Class 0: This mutation can be originally modeled.	341aa	8aa	Isl1	ENSMUSG00000042258.14	ENSMUST00000036060.13	chr13	6	-	SNP	Missense	E_6	116436042.0	116436042.0	T	C	ENSMUST00000036060.13:c.1024A>G	M342V	116436042.0	116436042.0	T	C	ENSMUST00000036060.13:c.1024A>G	M342V	CLINVAR-H0663521	CLINVAR-H0663521-M01-V01	CLINVAR	2636063.0	False	False	False	False	False	349
ISL1	ENSG00000016082.10	ENST00000230658.7	chr5	6	+	True	50687107	50687107	G	A	ENST00000230658.7:c.766-1G>A	X255_splice	Splice_Site	I_4	SNP	True	2	Class 2: This mutation can be modeled, but the effect may not be consistent.	2nt	0nt	Isl1	ENSMUSG00000042258.14	ENSMUST00000036060.13	chr13	6	-	SNP	Splice_Site	I_1	116445000.0	116445000.0	C	T	ENSMUST00000036060.13:c.29-1G>A	X9_splice	116445000.0	116445000.0	C	T	ENSMUST00000036060.13:c.29-1G>A	X9_splice	CLINVAR-H0663511	CLINVAR-H0663511-M01-V01	CLINVAR	545557.0	False	False	False	False	False	2
ISL1	ENSG00000016082.10	ENST00000230658.7	chr5	6	+	True	50685476	50685476	G	A	ENST00000230658.7:c.479-4G>A		Non_Coding,I	I_3	SNP	False	4	Class 4: Mutated sequences are not identical.	0aa	0aa	Isl1	ENSMUSG00000042258.14	ENSMUST00000036060.13	chr13	6	-																CLINVAR-H0663503		CLINVAR	373894.0	False	False	False	False	False	0
ISL1	ENSG00000016082.10	ENST00000230658.7	chr5	6	+	True	50687098	50687098	C	T	ENST00000230658.7:c.766-10C>T		Non_Coding,I	I_4	SNP	False	4	Class 4: Mutated sequences are not identical.	0aa	0aa	Isl1	ENSMUSG00000042258.14	ENSMUST00000036060.13	chr13	6	-																CLINVAR-H0663510		CLINVAR	714089.0	False	False	False	False	False	0
ISL2	ENSG00000159556.5	ENST00000290759.4	chr15	6	+	True	76630137	76630137	T	C	ENST00000290759.4:c.77T>C	M26T	Missense	E_2	SNP	True	0	Class 0: This mutation can be originally modeled.	25aa	64aa	Isl2	ENSMUSG00000032318.13	ENSMUST00000034869.11	chr9	6	+	SNP	Missense	E_2	55449402.0	55449402.0	T	C	ENSMUST00000034869.11:c.77T>C	M26T	55449402.0	55449402.0	T	C	ENSMUST00000034869.11:c.77T>C	M26T	CLINVAR-H1674002	CLINVAR-H1674002-M01-V01	CLINVAR	2535550.0	False	False	False	False	False	89
ISL2	ENSG00000159556.5	ENST00000290759.4	chr15	6	+	True	76630651	76630651	A	T	ENST00000290759.4:c.307A>T	M103L	Missense	E_3	SNP	True	0	Class 0: This mutation can be originally modeled.	11aa	75aa	Isl2	ENSMUSG00000032318.13	ENSMUST00000034869.11	chr9	6	+	SNP	Missense	E_3	55449739.0	55449739.0	A	T	ENSMUST00000034869.11:c.307A>T	M103L	55449739.0	55449739.0	A	T	ENSMUST00000034869.11:c.307A>T	M103L	CLINVAR-H1674003	CLINVAR-H1674003-M01-V01	CLINVAR	2226028.0	False	False	False	False	False	86
ISL2	ENSG00000159556.5	ENST00000290759.4	chr15	6	+	True	76630745	76630745	A	T	ENST00000290759.4:c.401A>T	E134V	Missense	E_3	SNP	True	0	Class 0: This mutation can be originally modeled.	42aa	44aa	Isl2	ENSMUSG00000032318.13	ENSMUST00000034869.11	chr9	6	+	SNP	Missense	E_3	55449833.0	55449833.0	A	T	ENSMUST00000034869.11:c.401A>T	E134V	55449833.0	55449833.0	A	T	ENSMUST00000034869.11:c.401A>T	E134V	CLINVAR-H1674004	CLINVAR-H1674004-M01-V01	CLINVAR	2479816.0	False	False	False	False	False	86
ISL2	ENSG00000159556.5	ENST00000290759.4	chr15	6	+	True	76630786	76630786	G	C	ENST00000290759.4:c.442G>C	E148Q	Missense	E_3	SNP	True	0	Class 0: This mutation can be originally modeled.	56aa	30aa	Isl2	ENSMUSG00000032318.13	ENSMUST00000034869.11	chr9	6	+	SNP	Missense	E_3	55449874.0	55449874.0	G	C	ENSMUST00000034869.11:c.442G>C	E148Q	55449874.0	55449874.0	G	C	ENSMUST00000034869.11:c.442G>C	E148Q	CLINVAR-H1674005	CLINVAR-H1674005-M01-V01	CLINVAR	2408483.0	False	False	False	False	False	86
ISL2	ENSG00000159556.5	ENST00000290759.4	chr15	6	+	True	76632631	76632631	C	G	ENST00000290759.4:c.526C>G	R176G	Missense	E_4	SNP	True	0	Class 0: This mutation can be originally modeled.	84aa	2aa	Isl2	ENSMUSG00000032318.13	ENSMUST00000034869.11	chr9	6	+	SNP	Missense	E_4	55451374.0	55451374.0	C	G	ENSMUST00000034869.11:c.526C>G	R176G	55451374.0	55451374.0	C	G	ENSMUST00000034869.11:c.526C>G	R176G	CLINVAR-H1674007	CLINVAR-H1674007-M01-V01	CLINVAR	2542155.0	False	False	False	False	False	86
ISL2	ENSG00000159556.5	ENST00000290759.4	chr15	6	+	True	76633509	76633509	C	T	ENST00000290759.4:c.830C>T	A277V	Missense	E_5	SNP	True	0	Class 0: This mutation can be originally modeled.	11aa	83aa	Isl2	ENSMUSG00000032318.13	ENSMUST00000034869.11	chr9	6	+	SNP	Missense	E_5	55452259.0	55452259.0	C	T	ENSMUST00000034869.11:c.830C>T	A277V	55452259.0	55452259.0	C	T	ENSMUST00000034869.11:c.830C>T	A277V	CLINVAR-H1674009	CLINVAR-H1674009-M01-V01	CLINVAR	2607167.0	False	False	False	False	False	94
ISL2	ENSG00000159556.5	ENST00000290759.4	chr15	6	+	True	76632628	76632628	G	A	ENST00000290759.4:c.523G>A	G175S	Missense	E_4	SNP	True	1	Class 1: This mutation can be alternatively modeled.	83aa	3aa	Isl2	ENSMUSG00000032318.13	ENSMUST00000034869.11	chr9	6	+	TNP	Missense	E_4	55451371.0	55451371.0	G	A	ENSMUST00000034869.11:c.523G>A	G175R	55451371.0	55451373.0	GGA	TCT	ENSMUST00000034869.11:c.523_525GGA>TCT	G175S	CLINVAR-H1674006	CLINVAR-H1674006-M01-V01	CLINVAR	2283212.0	False	False	False	False	False	86
ISL2	ENSG00000159556.5	ENST00000290759.4	chr15	6	+	True	76632628	76632628	G	A	ENST00000290759.4:c.523G>A	G175S	Missense	E_4	SNP	True	1	Class 1: This mutation can be alternatively modeled.	83aa	3aa	Isl2	ENSMUSG00000032318.13	ENSMUST00000034869.11	chr9	6	+	TNP	Missense	E_4	55451371.0	55451371.0	G	A	ENSMUST00000034869.11:c.523G>A	G175R	55451371.0	55451373.0	GGA	TCG	ENSMUST00000034869.11:c.523_525GGA>TCG	G175S	CLINVAR-H1674006	CLINVAR-H1674006-M01-V02	CLINVAR	2283212.0	False	False	False	False	False	86
ISL2	ENSG00000159556.5	ENST00000290759.4	chr15	6	+	True	76632628	76632628	G	A	ENST00000290759.4:c.523G>A	G175S	Missense	E_4	SNP	True	1	Class 1: This mutation can be alternatively modeled.	83aa	3aa	Isl2	ENSMUSG00000032318.13	ENSMUST00000034869.11	chr9	6	+	TNP	Missense	E_4	55451371.0	55451371.0	G	A	ENSMUST00000034869.11:c.523G>A	G175R	55451371.0	55451373.0	GGA	TCC	ENSMUST00000034869.11:c.523_525GGA>TCC	G175S	CLINVAR-H1674006	CLINVAR-H1674006-M01-V03	CLINVAR	2283212.0	False	False	False	False	False	86
ISL2	ENSG00000159556.5	ENST00000290759.4	chr15	6	+	True	76632628	76632628	G	A	ENST00000290759.4:c.523G>A	G175S	Missense	E_4	SNP	True	1	Class 1: This mutation can be alternatively modeled.	83aa	3aa	Isl2	ENSMUSG00000032318.13	ENSMUST00000034869.11	chr9	6	+	DNP	Missense	E_4	55451371.0	55451371.0	G	A	ENSMUST00000034869.11:c.523G>A	G175R	55451371.0	55451372.0	GG	TC	ENSMUST00000034869.11:c.523_524GG>TC	G175S	CLINVAR-H1674006	CLINVAR-H1674006-M01-V04	CLINVAR	2283212.0	False	False	False	False	False	86
ISL2	ENSG00000159556.5	ENST00000290759.4	chr15	6	+	True	76632628	76632628	G	A	ENST00000290759.4:c.523G>A	G175S	Missense	E_4	SNP	True	1	Class 1: This mutation can be alternatively modeled.	83aa	3aa	Isl2	ENSMUSG00000032318.13	ENSMUST00000034869.11	chr9	6	+	TNP	Missense	E_4	55451371.0	55451371.0	G	A	ENSMUST00000034869.11:c.523G>A	G175R	55451371.0	55451373.0	GGA	AGC	ENSMUST00000034869.11:c.523_525GGA>AGC	G175S	CLINVAR-H1674006	CLINVAR-H1674006-M01-V05	CLINVAR	2283212.0	False	False	False	False	False	86
ISL2	ENSG00000159556.5	ENST00000290759.4	chr15	6	+	True	76632668	76632668	C	G	ENST00000290759.4:c.563C>G	T188R	Missense	E_4	SNP	False	4	Class 4: Mutated sequences are not identical.	0aa	0aa	Isl2	ENSMUSG00000032318.13	ENSMUST00000034869.11	chr9	6	+																CLINVAR-H1674008		CLINVAR	2542872.0	False	False	False	False	False	0
ISLR	ENSG00000129009.8	ENST00000249842.3	chr15	1	+	True	74467244	74467244	G	A	ENST00000249842.3:c.45G>A	L15delinsL	Silent	E_1	SNP	True	0	Class 0: This mutation can be originally modeled.	0aa	0aa	Islr	ENSMUSG00000037206.16	ENSMUST00000041477.15	chr9	1	-	SNP	Silent	E_1	58065461.0	58065461.0	C	T	ENSMUST00000041477.15:c.45G>A	L15delinsL	58065461.0	58065461.0	C	T	ENSMUST00000041477.15:c.45G>A	L15delinsL	CLINVAR-H1671617	CLINVAR-H1671617-M01-V01	CLINVAR	788307.0	False	False	False	False	False	0
ISLR	ENSG00000129009.8	ENST00000249842.3	chr15	1	+	True	74467302	74467302	G	A	ENST00000249842.3:c.103G>A	D35N	Missense	E_1	SNP	True	0	Class 0: This mutation can be originally modeled.	17aa	7aa	Islr	ENSMUSG00000037206.16	ENSMUST00000041477.15	chr9	1	-	SNP	Missense	E_1	58065403.0	58065403.0	C	T	ENSMUST00000041477.15:c.103G>A	D35N	58065403.0	58065403.0	C	T	ENSMUST00000041477.15:c.103G>A	D35N	CLINVAR-H1671618	CLINVAR-H1671618-M01-V01	CLINVAR	2408217.0	False	False	False	False	False	24
ISLR	ENSG00000129009.8	ENST00000249842.3	chr15	1	+	True	74467320	74467320	C	G	ENST00000249842.3:c.121C>G	L41V	Missense	E_1	SNP	True	0	Class 0: This mutation can be originally modeled.	23aa	1aa	Islr	ENSMUSG00000037206.16	ENSMUST00000041477.15	chr9	1	-	SNP	Missense	E_1	58065385.0	58065385.0	G	C	ENSMUST00000041477.15:c.121C>G	L41V	58065385.0	58065385.0	G	C	ENSMUST00000041477.15:c.121C>G	L41V	CLINVAR-H1671619	CLINVAR-H1671619-M01-V01	CLINVAR	2536633.0	False	False	False	False	False	24
ISLR	ENSG00000129009.8	ENST00000249842.3	chr15	1	+	True	74467366	74467366	G	A	ENST00000249842.3:c.167G>A	S56N	Missense	E_1	SNP	True	0	Class 0: This mutation can be originally modeled.	12aa	31aa	Islr	ENSMUSG00000037206.16	ENSMUST00000041477.15	chr9	1	-	SNP	Missense	E_1	58065339.0	58065339.0	C	T	ENSMUST00000041477.15:c.167G>A	S56N	58065339.0	58065339.0	C	T	ENSMUST00000041477.15:c.167G>A	S56N	CLINVAR-H1671621	CLINVAR-H1671621-M01-V01	CLINVAR	2553772.0	False	False	False	False	False	43
ISLR	ENSG00000129009.8	ENST00000249842.3	chr15	1	+	True	74467449	74467449	A	T	ENST00000249842.3:c.250A>T	N84Y	Missense	E_1	SNP	True	0	Class 0: This mutation can be originally modeled.	40aa	3aa	Islr	ENSMUSG00000037206.16	ENSMUST00000041477.15	chr9	1	-	SNP	Missense	E_1	58065256.0	58065256.0	T	A	ENSMUST00000041477.15:c.250A>T	N84Y	58065256.0	58065256.0	T	A	ENSMUST00000041477.15:c.250A>T	N84Y	CLINVAR-H1671622	CLINVAR-H1671622-M01-V01	CLINVAR	2550713.0	False	False	False	False	False	43
ISLR	ENSG00000129009.8	ENST00000249842.3	chr15	1	+	True	74467645	74467645	G	A	ENST00000249842.3:c.446G>A	R149H	Missense	E_1	SNP	True	0	Class 0: This mutation can be originally modeled.	2aa	10aa	Islr	ENSMUSG00000037206.16	ENSMUST00000041477.15	chr9	1	-	SNP	Missense	E_1	58065060.0	58065060.0	C	T	ENSMUST00000041477.15:c.446G>A	R149H	58065060.0	58065060.0	C	T	ENSMUST00000041477.15:c.446G>A	R149H	CLINVAR-H1671623	CLINVAR-H1671623-M01-V01	CLINVAR	2546623.0	False	False	False	False	False	12
ISLR	ENSG00000129009.8	ENST00000249842.3	chr15	1	+	True	74467711	74467711	C	T	ENST00000249842.3:c.512C>T	A171V	Missense	E_1	SNP	True	0	Class 0: This mutation can be originally modeled.	3aa	7aa	Islr	ENSMUSG00000037206.16	ENSMUST00000041477.15	chr9	1	-	SNP	Missense	E_1	58064994.0	58064994.0	G	A	ENSMUST00000041477.15:c.512C>T	A171V	58064994.0	58064994.0	G	A	ENSMUST00000041477.15:c.512C>T	A171V	CLINVAR-H1671624	CLINVAR-H1671624-M01-V01	CLINVAR	2393201.0	False	False	False	False	False	10
ISLR	ENSG00000129009.8	ENST00000249842.3	chr15	1	+	True	74467733	74467733	C	T	ENST00000249842.3:c.534C>T	N178delinsN	Silent	E_1	SNP	True	0	Class 0: This mutation can be originally modeled.	10aa	0aa	Islr	ENSMUSG00000037206.16	ENSMUST00000041477.15	chr9	1	-	SNP	Silent	E_1	58064972.0	58064972.0	A	A	ENSMUST00000041477.15:c.534T>T	N178delinsN	58064972.0	58064972.0	A	A	ENSMUST00000041477.15:c.534T>T	N178delinsN	CLINVAR-H1671625	CLINVAR-H1671625-M01-V01	CLINVAR	781311.0	False	False	False	False	False	10
ISLR	ENSG00000129009.8	ENST00000249842.3	chr15	1	+	True	74467758	74467758	G	A	ENST00000249842.3:c.559G>A	G187S	Missense	E_1	SNP	True	0	Class 0: This mutation can be originally modeled.	7aa	3aa	Islr	ENSMUSG00000037206.16	ENSMUST00000041477.15	chr9	1	-	SNP	Missense	E_1	58064947.0	58064947.0	C	T	ENSMUST00000041477.15:c.559G>A	G187S	58064947.0	58064947.0	C	T	ENSMUST00000041477.15:c.559G>A	G187S	CLINVAR-H1671626	CLINVAR-H1671626-M01-V01	CLINVAR	2316291.0	False	False	False	False	False	10
ISLR	ENSG00000129009.8	ENST00000249842.3	chr15	1	+	True	74467764	74467764	G	A	ENST00000249842.3:c.565G>A	V189M	Missense	E_1	SNP	True	0	Class 0: This mutation can be originally modeled.	9aa	1aa	Islr	ENSMUSG00000037206.16	ENSMUST00000041477.15	chr9	1	-	SNP	Missense	E_1	58064941.0	58064941.0	C	T	ENSMUST00000041477.15:c.565G>A	V189M	58064941.0	58064941.0	C	T	ENSMUST00000041477.15:c.565G>A	V189M	CLINVAR-H1671627	CLINVAR-H1671627-M01-V01	CLINVAR	2224338.0	False	False	False	False	False	10
ISLR	ENSG00000129009.8	ENST00000249842.3	chr15	1	+	True	74467824	74467824	G	A	ENST00000249842.3:c.625G>A	A209T	Missense	E_1	SNP	True	0	Class 0: This mutation can be originally modeled.	9aa	2aa	Islr	ENSMUSG00000037206.16	ENSMUST00000041477.15	chr9	1	-	SNP	Missense	E_1	58064881.0	58064881.0	C	T	ENSMUST00000041477.15:c.625G>A	A209T	58064881.0	58064881.0	C	T	ENSMUST00000041477.15:c.625G>A	A209T	CLINVAR-H1671629	CLINVAR-H1671629-M01-V01	CLINVAR	2398846.0	False	False	False	False	False	11
ISLR	ENSG00000129009.8	ENST00000249842.3	chr15	1	+	True	74467869	74467869	C	G	ENST00000249842.3:c.670C>G	L224V	Missense	E_1	SNP	True	0	Class 0: This mutation can be originally modeled.	1aa	39aa	Islr	ENSMUSG00000037206.16	ENSMUST00000041477.15	chr9	1	-	SNP	Missense	E_1	58064836.0	58064836.0	G	C	ENSMUST00000041477.15:c.670C>G	L224V	58064836.0	58064836.0	G	C	ENSMUST00000041477.15:c.670C>G	L224V	CLINVAR-H1671630	CLINVAR-H1671630-M01-V01	CLINVAR	2329872.0	False	False	False	False	False	40
ISLR	ENSG00000129009.8	ENST00000249842.3	chr15	1	+	True	74467941	74467941	C	T	ENST00000249842.3:c.742C>T	R248W	Missense	E_1	SNP	True	0	Class 0: This mutation can be originally modeled.	25aa	15aa	Islr	ENSMUSG00000037206.16	ENSMUST00000041477.15	chr9	1	-	SNP	Missense	E_1	58064764.0	58064764.0	G	A	ENSMUST00000041477.15:c.742C>T	R248W	58064764.0	58064764.0	G	A	ENSMUST00000041477.15:c.742C>T	R248W	CLINVAR-H1671631	CLINVAR-H1671631-M01-V01	CLINVAR	2305934.0	False	False	False	False	False	40
ISLR	ENSG00000129009.8	ENST00000249842.3	chr15	1	+	True	74467942	74467942	G	A	ENST00000249842.3:c.743G>A	R248Q	Missense	E_1	SNP	True	0	Class 0: This mutation can be originally modeled.	25aa	15aa	Islr	ENSMUSG00000037206.16	ENSMUST00000041477.15	chr9	1	-	SNP	Missense	E_1	58064763.0	58064763.0	C	T	ENSMUST00000041477.15:c.743G>A	R248Q	58064763.0	58064763.0	C	T	ENSMUST00000041477.15:c.743G>A	R248Q	CLINVAR-H1671632	CLINVAR-H1671632-M01-V01	CLINVAR	2370474.0	False	False	False	False	False	40
ISLR	ENSG00000129009.8	ENST00000249842.3	chr15	1	+	True	74468003	74468003	C	G	ENST00000249842.3:c.804C>G	H268Q	Missense	E_1	SNP	True	0	Class 0: This mutation can be originally modeled.	3aa	2aa	Islr	ENSMUSG00000037206.16	ENSMUST00000041477.15	chr9	1	-	SNP	Missense	E_1	58064702.0	58064702.0	A	C	ENSMUST00000041477.15:c.804T>G	H268Q	58064702.0	58064702.0	A	C	ENSMUST00000041477.15:c.804T>G	H268Q	CLINVAR-H1671633	CLINVAR-H1671633-M01-V01	CLINVAR	2370759.0	False	False	False	False	False	5
ISLR	ENSG00000129009.8	ENST00000249842.3	chr15	1	+	True	74468076	74468076	C	A	ENST00000249842.3:c.877C>A	P293T	Missense	E_1	SNP	True	0	Class 0: This mutation can be originally modeled.	11aa	1aa	Islr	ENSMUSG00000037206.16	ENSMUST00000041477.15	chr9	1	-	SNP	Missense	E_1	58064629.0	58064629.0	G	T	ENSMUST00000041477.15:c.877C>A	P293T	58064629.0	58064629.0	G	T	ENSMUST00000041477.15:c.877C>A	P293T	CLINVAR-H1671635	CLINVAR-H1671635-M01-V01	CLINVAR	2332307.0	False	False	False	False	False	12
ISLR	ENSG00000129009.8	ENST00000249842.3	chr15	1	+	True	74468107	74468107	G	A	ENST00000249842.3:c.908G>A	R303H	Missense	E_1	SNP	True	0	Class 0: This mutation can be originally modeled.	2aa	37aa	Islr	ENSMUSG00000037206.16	ENSMUST00000041477.15	chr9	1	-	SNP	Missense	E_1	58064598.0	58064598.0	C	T	ENSMUST00000041477.15:c.908G>A	R303H	58064598.0	58064598.0	C	T	ENSMUST00000041477.15:c.908G>A	R303H	CLINVAR-H1671636	CLINVAR-H1671636-M01-V01	CLINVAR	2521262.0	False	False	False	False	False	39
ISLR	ENSG00000129009.8	ENST00000249842.3	chr15	1	+	True	74468238	74468238	C	A	ENST00000249842.3:c.1039C>A	P347T	Missense	E_1	SNP	True	0	Class 0: This mutation can be originally modeled.	5aa	6aa	Islr	ENSMUSG00000037206.16	ENSMUST00000041477.15	chr9	1	-	SNP	Missense	E_1	58064467.0	58064467.0	G	T	ENSMUST00000041477.15:c.1039C>A	P347T	58064467.0	58064467.0	G	T	ENSMUST00000041477.15:c.1039C>A	P347T	CLINVAR-H1671639	CLINVAR-H1671639-M01-V01	CLINVAR	2264838.0	False	False	False	False	False	11
ISLR	ENSG00000129009.8	ENST00000249842.3	chr15	1	+	True	74468311	74468311	C	T	ENST00000249842.3:c.1112C>T	T371M	Missense	E_1	SNP	True	0	Class 0: This mutation can be originally modeled.	12aa	23aa	Islr	ENSMUSG00000037206.16	ENSMUST00000041477.15	chr9	1	-	SNP	Missense	E_1	58064394.0	58064394.0	G	A	ENSMUST00000041477.15:c.1112C>T	T371M	58064394.0	58064394.0	G	A	ENSMUST00000041477.15:c.1112C>T	T371M	CLINVAR-H1671640	CLINVAR-H1671640-M01-V01	CLINVAR	2242258.0	False	False	False	False	False	35
ISLR	ENSG00000129009.8	ENST00000249842.3	chr15	1	+	True	74468340	74468340	C	T	ENST00000249842.3:c.1141C>T	P381S	Missense	E_1	SNP	True	0	Class 0: This mutation can be originally modeled.	22aa	13aa	Islr	ENSMUSG00000037206.16	ENSMUST00000041477.15	chr9	1	-	SNP	Missense	E_1	58064365.0	58064365.0	G	A	ENSMUST00000041477.15:c.1141C>T	P381S	58064365.0	58064365.0	G	A	ENSMUST00000041477.15:c.1141C>T	P381S	CLINVAR-H1671641	CLINVAR-H1671641-M01-V01	CLINVAR	2402556.0	False	False	False	False	False	35
ISLR	ENSG00000129009.8	ENST00000249842.3	chr15	1	+	True	74468052	74468052	G	A	ENST00000249842.3:c.853G>A	V285M	Missense	E_1	SNP	True	1	Class 1: This mutation can be alternatively modeled.	3aa	9aa	Islr	ENSMUSG00000037206.16	ENSMUST00000041477.15	chr9	1	-	TNP	Missense	E_1	58064653.0	58064653.0	C	T	ENSMUST00000041477.15:c.853G>A	V285I	58064651.0	58064653.0	TAC	CAT	ENSMUST00000041477.15:c.853_855GTA>ATG	V285M	CLINVAR-H1671634	CLINVAR-H1671634-M01-V01	CLINVAR	2369617.0	False	False	False	False	False	12
ISLR	ENSG00000129009.8	ENST00000249842.3	chr15	1	+	True	74468217	74468217	G	A	ENST00000249842.3:c.1018G>A	V340M	Missense	E_1	SNP	True	1	Class 1: This mutation can be alternatively modeled.	39aa	0aa	Islr	ENSMUSG00000037206.16	ENSMUST00000041477.15	chr9	1	-	TNP	Missense	E_1	58064488.0	58064488.0	C	T	ENSMUST00000041477.15:c.1018G>A	V340I	58064486.0	58064488.0	TAC	CAT	ENSMUST00000041477.15:c.1018_1020GTA>ATG	V340M	CLINVAR-H1671637	CLINVAR-H1671637-M01-V01	CLINVAR	2306588.0	False	False	False	False	False	39
ISLR	ENSG00000129009.8	ENST00000249842.3	chr15	1	+	True	74468236	74468236	C	T	ENST00000249842.3:c.1037C>T	T346M	Missense	E_1	SNP	True	1	Class 1: This mutation can be alternatively modeled.	4aa	7aa	Islr	ENSMUSG00000037206.16	ENSMUST00000041477.15	chr9	1	-	DNP	Missense	E_1	58064469.0	58064469.0	G	A	ENSMUST00000041477.15:c.1037C>T	T346I	58064468.0	58064469.0	GG	CA	ENSMUST00000041477.15:c.1037_1038CC>TG	T346M	CLINVAR-H1671638	CLINVAR-H1671638-M01-V01	CLINVAR	2344528.0	False	False	False	False	False	11
ISLR	ENSG00000129009.8	ENST00000249842.3	chr15	1	+	True	74467328	74467328	C	T	ENST00000249842.3:c.129C>T	S43delinsS	Silent	E_1	SNP	False	4	Class 4: Mutated sequences are not identical.	0aa	0aa	Islr	ENSMUSG00000037206.16	ENSMUST00000041477.15	chr9	1	-																CLINVAR-H1671620		CLINVAR	779898.0	False	False	False	False	False	0
ISLR	ENSG00000129009.8	ENST00000249842.3	chr15	1	+	True	74467792	74467792	C	T	ENST00000249842.3:c.593C>T	T198M	Missense	E_1	SNP	False	4	Class 4: Mutated sequences are not identical.	0aa	0aa	Islr	ENSMUSG00000037206.16	ENSMUST00000041477.15	chr9	1	-																CLINVAR-H1671628		CLINVAR	2304739.0	False	False	False	False	False	0
ISLR2	ENSG00000167178.11	ENST00000361742.3	chr15	1	+	True	74426755	74426755	T	-	ENST00000361742.3:c.1660T>	W554Gfs*40	Frame_Shifting	E_1	DEL	True	2	Class 2: This mutation can be modeled, but the effect may not be consistent.	14aa	40aa	Islr2	ENSMUSG00000051243.15	ENSMUST00000163200.3	chr9	2	-	DEL	Frame_Shifting	E_2	58105599.0	58105599.0	A	-	ENSMUST00000163200.3:c.1792T>	W598Gfs*41	58105599.0	58105599.0	A	-	ENSMUST00000163200.3:c.1792T>	W598Gfs*41	CLINVAR-H1671610	CLINVAR-H1671610-M01-V01	CLINVAR	625865.0	False	False	False	False	False	54
ISLR2	ENSG00000167178.11	ENST00000361742.3	chr15	1	+	True	74425454	74425454	G	T	ENST00000361742.3:c.359G>T	R120L	Missense	E_1	SNP	True	0	Class 0: This mutation can be originally modeled.	6aa	42aa	Islr2	ENSMUSG00000051243.15	ENSMUST00000163200.3	chr9	2	-	SNP	Missense	E_2	58106900.0	58106900.0	C	A	ENSMUST00000163200.3:c.491G>T	R164L	58106900.0	58106900.0	C	A	ENSMUST00000163200.3:c.491G>T	R164L	CLINVAR-H1671599	CLINVAR-H1671599-M01-V01	CLINVAR	2339162.0	False	False	False	False	False	48
ISLR2	ENSG00000167178.11	ENST00000361742.3	chr15	1	+	True	74425535	74425535	C	T	ENST00000361742.3:c.440C>T	P147L	Missense	E_1	SNP	True	0	Class 0: This mutation can be originally modeled.	33aa	15aa	Islr2	ENSMUSG00000051243.15	ENSMUST00000163200.3	chr9	2	-	SNP	Missense	E_2	58106819.0	58106819.0	G	A	ENSMUST00000163200.3:c.572C>T	P191L	58106819.0	58106819.0	G	A	ENSMUST00000163200.3:c.572C>T	P191L	CLINVAR-H1671600	CLINVAR-H1671600-M01-V01	CLINVAR	2352591.0	False	False	False	False	False	48
ISLR2	ENSG00000167178.11	ENST00000361742.3	chr15	1	+	True	74425810	74425810	G	A	ENST00000361742.3:c.715G>A	A239T	Missense	E_1	SNP	True	0	Class 0: This mutation can be originally modeled.	2aa	3aa	Islr2	ENSMUSG00000051243.15	ENSMUST00000163200.3	chr9	2	-	SNP	Missense	E_2	58106544.0	58106544.0	C	T	ENSMUST00000163200.3:c.847G>A	A283T	58106544.0	58106544.0	C	T	ENSMUST00000163200.3:c.847G>A	A283T	CLINVAR-H1671601	CLINVAR-H1671601-M01-V01	CLINVAR	2348107.0	False	False	False	False	False	5
ISLR2	ENSG00000167178.11	ENST00000361742.3	chr15	1	+	True	74426006	74426006	G	C	ENST00000361742.3:c.911G>C	G304A	Missense	E_1	SNP	True	0	Class 0: This mutation can be originally modeled.	2aa	3aa	Islr2	ENSMUSG00000051243.15	ENSMUST00000163200.3	chr9	2	-	SNP	Missense	E_2	58106351.0	58106351.0	C	G	ENSMUST00000163200.3:c.1040G>C	G347A	58106351.0	58106351.0	C	G	ENSMUST00000163200.3:c.1040G>C	G347A	CLINVAR-H1671603	CLINVAR-H1671603-M01-V01	CLINVAR	2346817.0	False	False	False	False	False	5
ISLR2	ENSG00000167178.11	ENST00000361742.3	chr15	1	+	True	74426012	74426012	G	A	ENST00000361742.3:c.917G>A	G306E	Missense	E_1	SNP	True	0	Class 0: This mutation can be originally modeled.	4aa	1aa	Islr2	ENSMUSG00000051243.15	ENSMUST00000163200.3	chr9	2	-	SNP	Missense	E_2	58106345.0	58106345.0	C	T	ENSMUST00000163200.3:c.1046G>A	G349E	58106345.0	58106345.0	C	T	ENSMUST00000163200.3:c.1046G>A	G349E	CLINVAR-H1671604	CLINVAR-H1671604-M01-V01	CLINVAR	2220834.0	False	False	False	False	False	5
ISLR2	ENSG00000167178.11	ENST00000361742.3	chr15	1	+	True	74426069	74426069	C	T	ENST00000361742.3:c.974C>T	A325V	Missense	E_1	SNP	True	0	Class 0: This mutation can be originally modeled.	9aa	26aa	Islr2	ENSMUSG00000051243.15	ENSMUST00000163200.3	chr9	2	-	SNP	Missense	E_2	58106282.0	58106282.0	G	A	ENSMUST00000163200.3:c.1109C>T	A370V	58106282.0	58106282.0	G	A	ENSMUST00000163200.3:c.1109C>T	A370V	CLINVAR-H1671605	CLINVAR-H1671605-M01-V01	CLINVAR	2454472.0	False	False	False	False	False	35
ISLR2	ENSG00000167178.11	ENST00000361742.3	chr15	1	+	True	74426269	74426269	G	A	ENST00000361742.3:c.1174G>A	A392T	Missense	E_1	SNP	True	0	Class 0: This mutation can be originally modeled.	0aa	0aa	Islr2	ENSMUSG00000051243.15	ENSMUST00000163200.3	chr9	2	-	SNP	Missense	E_2	58106088.0	58106088.0	C	T	ENSMUST00000163200.3:c.1303G>A	A435T	58106088.0	58106088.0	C	T	ENSMUST00000163200.3:c.1303G>A	A435T	CLINVAR-H1671606	CLINVAR-H1671606-M01-V01	CLINVAR	2523544.0	False	False	False	False	False	0
ISLR2	ENSG00000167178.11	ENST00000361742.3	chr15	1	+	True	74426662	74426662	G	A	ENST00000361742.3:c.1567G>A	G523R	Missense	E_1	SNP	True	0	Class 0: This mutation can be originally modeled.	1aa	15aa	Islr2	ENSMUSG00000051243.15	ENSMUST00000163200.3	chr9	2	-	SNP	Missense	E_2	58105692.0	58105692.0	C	T	ENSMUST00000163200.3:c.1699G>A	G567R	58105692.0	58105692.0	C	T	ENSMUST00000163200.3:c.1699G>A	G567R	CLINVAR-H1671607	CLINVAR-H1671607-M01-V01	CLINVAR	2277453.0	False	False	False	False	False	16
ISLR2	ENSG00000167178.11	ENST00000361742.3	chr15	1	+	True	74426675	74426675	T	A	ENST00000361742.3:c.1580T>A	L527Q	Missense	E_1	SNP	True	0	Class 0: This mutation can be originally modeled.	5aa	11aa	Islr2	ENSMUSG00000051243.15	ENSMUST00000163200.3	chr9	2	-	SNP	Missense	E_2	58105679.0	58105679.0	A	T	ENSMUST00000163200.3:c.1712T>A	L571Q	58105679.0	58105679.0	A	T	ENSMUST00000163200.3:c.1712T>A	L571Q	CLINVAR-H1671608	CLINVAR-H1671608-M01-V01	CLINVAR	2497698.0	False	False	False	False	False	16
ISLR2	ENSG00000167178.11	ENST00000361742.3	chr15	1	+	True	74426719	74426719	C	T	ENST00000361742.3:c.1624C>T	Q542*	Nonsense	E_1	SNP	True	0	Class 0: This mutation can be originally modeled.	2aa	52aa	Islr2	ENSMUSG00000051243.15	ENSMUST00000163200.3	chr9	2	-	SNP	Nonsense	E_2	58105635.0	58105635.0	G	A	ENSMUST00000163200.3:c.1756C>T	Q586*	58105635.0	58105635.0	G	A	ENSMUST00000163200.3:c.1756C>T	Q586*	CLINVAR-H1671609	CLINVAR-H1671609-M01-V01	CLINVAR	1353825.0	False	False	False	False	False	54
ISLR2	ENSG00000167178.11	ENST00000361742.3	chr15	1	+	True	74426764	74426764	G	C	ENST00000361742.3:c.1669G>C	G557R	Missense	E_1	SNP	True	0	Class 0: This mutation can be originally modeled.	17aa	37aa	Islr2	ENSMUSG00000051243.15	ENSMUST00000163200.3	chr9	2	-	SNP	Missense	E_2	58105590.0	58105590.0	C	G	ENSMUST00000163200.3:c.1801G>C	G601R	58105590.0	58105590.0	C	G	ENSMUST00000163200.3:c.1801G>C	G601R	CLINVAR-H1671611	CLINVAR-H1671611-M01-V01	CLINVAR	2548031.0	False	False	False	False	False	54
ISLR2	ENSG00000167178.11	ENST00000361742.3	chr15	1	+	True	74426810	74426810	G	C	ENST00000361742.3:c.1715G>C	G572A	Missense	E_1	SNP	True	0	Class 0: This mutation can be originally modeled.	32aa	22aa	Islr2	ENSMUSG00000051243.15	ENSMUST00000163200.3	chr9	2	-	SNP	Missense	E_2	58105544.0	58105544.0	C	G	ENSMUST00000163200.3:c.1847G>C	G616A	58105544.0	58105544.0	C	G	ENSMUST00000163200.3:c.1847G>C	G616A	CLINVAR-H1671612	CLINVAR-H1671612-M01-V01	CLINVAR	2316389.0	False	False	False	False	False	54
ISLR2	ENSG00000167178.11	ENST00000361742.3	chr15	1	+	True	74427125	74427125	T	C	ENST00000361742.3:c.2030T>C	L677P	Missense	E_1	SNP	True	0	Class 0: This mutation can be originally modeled.	1aa	3aa	Islr2	ENSMUSG00000051243.15	ENSMUST00000163200.3	chr9	2	-	SNP	Missense	E_2	58105229.0	58105229.0	A	G	ENSMUST00000163200.3:c.2162T>C	L721P	58105229.0	58105229.0	A	G	ENSMUST00000163200.3:c.2162T>C	L721P	CLINVAR-H1671614	CLINVAR-H1671614-M01-V01	CLINVAR	2478260.0	False	False	False	False	False	4
ISLR2	ENSG00000167178.11	ENST00000361742.3	chr15	1	+	True	74427172	74427172	G	A	ENST00000361742.3:c.2077G>A	E693K	Missense	E_1	SNP	True	0	Class 0: This mutation can be originally modeled.	11aa	3aa	Islr2	ENSMUSG00000051243.15	ENSMUST00000163200.3	chr9	2	-	SNP	Missense	E_2	58105182.0	58105182.0	C	T	ENSMUST00000163200.3:c.2209G>A	E737K	58105182.0	58105182.0	C	T	ENSMUST00000163200.3:c.2209G>A	E737K	CLINVAR-H1671615	CLINVAR-H1671615-M01-V01	CLINVAR	2607168.0	False	False	False	False	False	14
ISLR2	ENSG00000167178.11	ENST00000361742.3	chr15	1	+	True	74427272	74427272	G	A	ENST00000361742.3:c.2177G>A	G726D	Missense	E_1	SNP	True	1	Class 1: This mutation can be alternatively modeled.	27aa	20aa	Islr2	ENSMUSG00000051243.15	ENSMUST00000163200.3	chr9	2	-	DNP	Missense	E_2	58105082.0	58105082.0	C	T	ENSMUST00000163200.3:c.2309G>A	G770E	58105081.0	58105082.0	TC	AT	ENSMUST00000163200.3:c.2309_2310GA>AT	G770D	CLINVAR-H1671616	CLINVAR-H1671616-M01-V01	CLINVAR	2314459.0	False	False	False	False	False	47
ISLR2	ENSG00000167178.11	ENST00000361742.3	chr15	1	+	True	74427272	74427272	G	A	ENST00000361742.3:c.2177G>A	G726D	Missense	E_1	SNP	True	1	Class 1: This mutation can be alternatively modeled.	27aa	20aa	Islr2	ENSMUSG00000051243.15	ENSMUST00000163200.3	chr9	2	-	DNP	Missense	E_2	58105082.0	58105082.0	C	T	ENSMUST00000163200.3:c.2309G>A	G770E	58105081.0	58105082.0	TC	GT	ENSMUST00000163200.3:c.2309_2310GA>AC	G770D	CLINVAR-H1671616	CLINVAR-H1671616-M01-V02	CLINVAR	2314459.0	False	False	False	False	False	47
ISLR2	ENSG00000167178.11	ENST00000361742.3	chr15	1	+	True	74425975	74425975	G	A	ENST00000361742.3:c.880G>A	G294R	Missense	E_1	SNP	False	4	Class 4: Mutated sequences are not identical.	0aa	0aa	Islr2	ENSMUSG00000051243.15	ENSMUST00000163200.3	chr9	2	-																CLINVAR-H1671602		CLINVAR	2623426.0	False	False	False	False	False	0
ISLR2	ENSG00000167178.11	ENST00000361742.3	chr15	1	+	True	74427108	74427108	C	A	ENST00000361742.3:c.2013C>A	D671E	Missense	E_1	SNP	False	4	Class 4: Mutated sequences are not identical.	0aa	0aa	Islr2	ENSMUSG00000051243.15	ENSMUST00000163200.3	chr9	2	-																CLINVAR-H1671613		CLINVAR	2209496.0	False	False	False	False	False	0
ISM2	ENSG00000100593.13	ENST00000342219.4	chr14	7	-	True	77942009	77942009	C	T	ENST00000342219.4:c.1645G>A	G549S	Missense	E_7	SNP	True	0	Class 0: This mutation can be originally modeled.	4aa	7aa	Ism2	ENSMUSG00000050671.13	ENSMUST00000125733.8	chr12	6	-	SNP	Missense	E_6	87326527.0	87326527.0	C	T	ENSMUST00000125733.8:c.1411G>A	G471S	87326527.0	87326527.0	C	T	ENSMUST00000125733.8:c.1411G>A	G471S	CLINVAR-H1590895	CLINVAR-H1590895-M01-V01	CLINVAR	2411324.0	False	False	False	False	False	11
ISM2	ENSG00000100593.13	ENST00000342219.4	chr14	7	-	True	77942039	77942039	G	A	ENST00000342219.4:c.1615C>T	R539C	Missense	E_7	SNP	True	0	Class 0: This mutation can be originally modeled.	10aa	0aa	Ism2	ENSMUSG00000050671.13	ENSMUST00000125733.8	chr12	6	-	SNP	Missense	E_6	87326557.0	87326557.0	G	A	ENSMUST00000125733.8:c.1381C>T	R461C	87326557.0	87326557.0	G	A	ENSMUST00000125733.8:c.1381C>T	R461C	CLINVAR-H1590896	CLINVAR-H1590896-M01-V01	CLINVAR	2377257.0	False	False	False	False	False	10
ISM2	ENSG00000100593.13	ENST00000342219.4	chr14	7	-	True	77942146	77942146	C	T	ENST00000342219.4:c.1508G>A	R503H	Missense	E_7	SNP	True	0	Class 0: This mutation can be originally modeled.	5aa	5aa	Ism2	ENSMUSG00000050671.13	ENSMUST00000125733.8	chr12	6	-	SNP	Missense	E_6	87326664.0	87326664.0	C	T	ENSMUST00000125733.8:c.1274G>A	R425H	87326664.0	87326664.0	C	T	ENSMUST00000125733.8:c.1274G>A	R425H	CLINVAR-H1590898	CLINVAR-H1590898-M01-V01	CLINVAR	2470378.0	False	False	False	False	False	10
ISM2	ENSG00000100593.13	ENST00000342219.4	chr14	7	-	True	77942189	77942189	C	T	ENST00000342219.4:c.1465G>A	A489T	Missense	E_7	SNP	True	0	Class 0: This mutation can be originally modeled.	6aa	7aa	Ism2	ENSMUSG00000050671.13	ENSMUST00000125733.8	chr12	6	-	SNP	Missense	E_6	87326707.0	87326707.0	C	T	ENSMUST00000125733.8:c.1231G>A	A411T	87326707.0	87326707.0	C	T	ENSMUST00000125733.8:c.1231G>A	A411T	CLINVAR-H1590899	CLINVAR-H1590899-M01-V01	CLINVAR	2405494.0	False	False	False	False	False	13
ISM2	ENSG00000100593.13	ENST00000342219.4	chr14	7	-	True	77942237	77942237	G	A	ENST00000342219.4:c.1417C>T	R473C	Missense	E_7	SNP	True	0	Class 0: This mutation can be originally modeled.	10aa	0aa	Ism2	ENSMUSG00000050671.13	ENSMUST00000125733.8	chr12	6	-	SNP	Missense	E_6	87326755.0	87326755.0	G	A	ENSMUST00000125733.8:c.1183C>T	R395C	87326755.0	87326755.0	G	A	ENSMUST00000125733.8:c.1183C>T	R395C	CLINVAR-H1590900	CLINVAR-H1590900-M01-V01	CLINVAR	2213649.0	False	False	False	False	False	10
ISM2	ENSG00000100593.13	ENST00000342219.4	chr14	7	-	True	77942272	77942272	G	A	ENST00000342219.4:c.1382C>T	P461L	Missense	E_7	SNP	True	0	Class 0: This mutation can be originally modeled.	0aa	0aa	Ism2	ENSMUSG00000050671.13	ENSMUST00000125733.8	chr12	6	-	SNP	Missense	E_6	87326790.0	87326790.0	G	A	ENSMUST00000125733.8:c.1148C>T	P383L	87326790.0	87326790.0	G	A	ENSMUST00000125733.8:c.1148C>T	P383L	CLINVAR-H1590902	CLINVAR-H1590902-M01-V01	CLINVAR	2550956.0	False	False	False	False	False	0
ISM2	ENSG00000100593.13	ENST00000342219.4	chr14	7	-	True	77942302	77942302	C	A	ENST00000342219.4:c.1352G>T	R451L	Missense	E_7	SNP	True	0	Class 0: This mutation can be originally modeled.	9aa	2aa	Ism2	ENSMUSG00000050671.13	ENSMUST00000125733.8	chr12	6	-	SNP	Missense	E_6	87326820.0	87326820.0	C	A	ENSMUST00000125733.8:c.1118G>T	R373L	87326820.0	87326820.0	C	A	ENSMUST00000125733.8:c.1118G>T	R373L	CLINVAR-H1590904	CLINVAR-H1590904-M01-V01	CLINVAR	2324015.0	False	False	False	False	False	11
ISM2	ENSG00000100593.13	ENST00000342219.4	chr14	7	-	True	77942303	77942303	G	A	ENST00000342219.4:c.1351C>T	R451C	Missense	E_7	SNP	True	0	Class 0: This mutation can be originally modeled.	9aa	2aa	Ism2	ENSMUSG00000050671.13	ENSMUST00000125733.8	chr12	6	-	SNP	Missense	E_6	87326821.0	87326821.0	G	A	ENSMUST00000125733.8:c.1117C>T	R373C	87326821.0	87326821.0	G	A	ENSMUST00000125733.8:c.1117C>T	R373C	CLINVAR-H1590905	CLINVAR-H1590905-M01-V01	CLINVAR	2595933.0	False	False	False	False	False	11
ISM2	ENSG00000100593.13	ENST00000342219.4	chr14	7	-	True	77942417	77942417	C	T	ENST00000342219.4:c.1237G>A	D413N	Missense	E_7	SNP	True	0	Class 0: This mutation can be originally modeled.	13aa	2aa	Ism2	ENSMUSG00000050671.13	ENSMUST00000125733.8	chr12	6	-	SNP	Missense	E_6	87326938.0	87326938.0	C	T	ENSMUST00000125733.8:c.1000G>A	D334N	87326938.0	87326938.0	C	T	ENSMUST00000125733.8:c.1000G>A	D334N	CLINVAR-H1590907	CLINVAR-H1590907-M01-V01	CLINVAR	2343908.0	False	False	False	False	False	15
ISM2	ENSG00000100593.13	ENST00000342219.4	chr14	7	-	True	77944627	77944627	A	G	ENST00000342219.4:c.1156T>C	W386R	Missense	E_6	SNP	True	0	Class 0: This mutation can be originally modeled.	0aa	0aa	Ism2	ENSMUSG00000050671.13	ENSMUST00000125733.8	chr12	6	-	SNP	Missense	E_5	87329116.0	87329116.0	A	G	ENSMUST00000125733.8:c.919T>C	W307R	87329116.0	87329116.0	A	G	ENSMUST00000125733.8:c.919T>C	W307R	CLINVAR-H1590909	CLINVAR-H1590909-M01-V01	CLINVAR	2219608.0	False	False	False	False	False	0
ISM2	ENSG00000100593.13	ENST00000342219.4	chr14	7	-	True	77948854	77948854	G	A	ENST00000342219.4:c.784C>T	P262S	Missense	E_4	SNP	True	0	Class 0: This mutation can be originally modeled.	3aa	2aa	Ism2	ENSMUSG00000050671.13	ENSMUST00000125733.8	chr12	6	-	SNP	Missense	E_3	87331980.0	87331980.0	G	A	ENSMUST00000125733.8:c.556C>T	P186S	87331980.0	87331980.0	G	A	ENSMUST00000125733.8:c.556C>T	P186S	CLINVAR-H1590915	CLINVAR-H1590915-M01-V01	CLINVAR	2460173.0	False	False	False	False	False	5
ISM2	ENSG00000100593.13	ENST00000342219.4	chr14	7	-	True	77948987	77948987	G	C	ENST00000342219.4:c.651C>G	D217E	Missense	E_4	SNP	True	0	Class 0: This mutation can be originally modeled.	0aa	2aa	Ism2	ENSMUSG00000050671.13	ENSMUST00000125733.8	chr12	6	-	SNP	Missense	E_3	87332137.0	87332137.0	G	C	ENSMUST00000125733.8:c.399C>G	D133E	87332137.0	87332137.0	G	C	ENSMUST00000125733.8:c.399C>G	D133E	CLINVAR-H1590918	CLINVAR-H1590918-M01-V01	CLINVAR	2466359.0	False	False	False	False	False	2
ISM2	ENSG00000100593.13	ENST00000342219.4	chr14	7	-	True	77950680	77950680	T	C	ENST00000342219.4:c.613A>G	N205D	Missense	E_3	SNP	True	0	Class 0: This mutation can be originally modeled.	1aa	1aa	Ism2	ENSMUSG00000050671.13	ENSMUST00000125733.8	chr12	6	-	SNP	Missense	E_2	87333683.0	87333683.0	T	C	ENSMUST00000125733.8:c.361A>G	N121D	87333683.0	87333683.0	T	C	ENSMUST00000125733.8:c.361A>G	N121D	CLINVAR-H1590919	CLINVAR-H1590919-M01-V01	CLINVAR	2346075.0	False	False	False	False	False	2
ISM2	ENSG00000100593.13	ENST00000342219.4	chr14	7	-	True	77950712	77950712	G	A	ENST00000342219.4:c.581C>T	P194L	Missense	E_3	SNP	True	0	Class 0: This mutation can be originally modeled.	10aa	0aa	Ism2	ENSMUSG00000050671.13	ENSMUST00000125733.8	chr12	6	-	SNP	Missense	E_2	87333715.0	87333715.0	G	A	ENSMUST00000125733.8:c.329C>T	P110L	87333715.0	87333715.0	G	A	ENSMUST00000125733.8:c.329C>T	P110L	CLINVAR-H1590921	CLINVAR-H1590921-M01-V01	CLINVAR	2523609.0	False	False	False	False	False	10
ISM2	ENSG00000100593.13	ENST00000342219.4	chr14	7	-	True	77950742	77950742	G	A	ENST00000342219.4:c.551C>T	T184I	Missense	E_3	SNP	True	0	Class 0: This mutation can be originally modeled.	0aa	10aa	Ism2	ENSMUSG00000050671.13	ENSMUST00000125733.8	chr12	6	-	SNP	Missense	E_2	87333745.0	87333745.0	G	A	ENSMUST00000125733.8:c.299C>T	T100I	87333745.0	87333745.0	G	A	ENSMUST00000125733.8:c.299C>T	T100I	CLINVAR-H1590922	CLINVAR-H1590922-M01-V01	CLINVAR	2410107.0	False	False	False	False	False	10
ISM2	ENSG00000100593.13	ENST00000342219.4	chr14	7	-	True	77950787	77950787	G	T	ENST00000342219.4:c.506C>A	A169D	Missense	E_3	SNP	True	0	Class 0: This mutation can be originally modeled.	3aa	2aa	Ism2	ENSMUSG00000050671.13	ENSMUST00000125733.8	chr12	6	-	SNP	Missense	E_2	87333790.0	87333790.0	G	T	ENSMUST00000125733.8:c.254C>A	A85D	87333790.0	87333790.0	G	T	ENSMUST00000125733.8:c.254C>A	A85D	CLINVAR-H1590923	CLINVAR-H1590923-M01-V01	CLINVAR	2308555.0	False	False	False	False	False	5
ISM2	ENSG00000100593.13	ENST00000342219.4	chr14	7	-	True	77950841	77950841	T	G	ENST00000342219.4:c.452A>C	H151P	Missense	E_3	SNP	True	0	Class 0: This mutation can be originally modeled.	0aa	2aa	Ism2	ENSMUSG00000050671.13	ENSMUST00000125733.8	chr12	6	-	SNP	Missense	E_2	87333844.0	87333844.0	T	G	ENSMUST00000125733.8:c.200A>C	H67P	87333844.0	87333844.0	T	G	ENSMUST00000125733.8:c.200A>C	H67P	CLINVAR-H1590924	CLINVAR-H1590924-M01-V01	CLINVAR	2281912.0	False	False	False	False	False	2
ISM2	ENSG00000100593.13	ENST00000342219.4	chr14	7	-	True	77950896	77950896	G	C	ENST00000342219.4:c.397C>G	P133A	Missense	E_3	SNP	True	0	Class 0: This mutation can be originally modeled.	0aa	0aa	Ism2	ENSMUSG00000050671.13	ENSMUST00000125733.8	chr12	6	-	SNP	Missense	E_2	87333854.0	87333854.0	G	C	ENSMUST00000125733.8:c.190C>G	P64A	87333854.0	87333854.0	G	C	ENSMUST00000125733.8:c.190C>G	P64A	CLINVAR-H1590926	CLINVAR-H1590926-M01-V01	CLINVAR	777436.0	False	False	False	False	False	0
ISM2	ENSG00000100593.13	ENST00000342219.4	chr14	7	-	True	77951039	77951039	G	A	ENST00000342219.4:c.365C>T	T122I	Missense	E_2	SNP	True	0	Class 0: This mutation can be originally modeled.	0aa	0aa	Ism2	ENSMUSG00000050671.13	ENSMUST00000125733.8	chr12	6	-	SNP	Missense	E_2	87333865.0	87333865.0	G	A	ENSMUST00000125733.8:c.179C>T	T60I	87333865.0	87333865.0	G	A	ENSMUST00000125733.8:c.179C>T	T60I	CLINVAR-H1590927	CLINVAR-H1590927-M01-V01	CLINVAR	2327845.0	False	False	False	False	False	0
ISM2	ENSG00000100593.13	ENST00000342219.4	chr14	7	-	True	77951255	77951255	G	T	ENST00000342219.4:c.149C>A	A50D	Missense	E_2	SNP	True	0	Class 0: This mutation can be originally modeled.	0aa	1aa	Ism2	ENSMUSG00000050671.13	ENSMUST00000125733.8	chr12	6	-	SNP	Missense	E_2	87333910.0	87333910.0	G	T	ENSMUST00000125733.8:c.134C>A	A45D	87333910.0	87333910.0	G	T	ENSMUST00000125733.8:c.134C>A	A45D	CLINVAR-H1590931	CLINVAR-H1590931-M01-V01	CLINVAR	2365469.0	False	False	False	False	False	1
ISM2	ENSG00000100593.13	ENST00000342219.4	chr14	7	-	True	77942132	77942132	C	T	ENST00000342219.4:c.1522G>A	G508S	Missense	E_7	SNP	True	1	Class 1: This mutation can be alternatively modeled.	10aa	0aa	Ism2	ENSMUSG00000050671.13	ENSMUST00000125733.8	chr12	6	-	DNP	Missense	E_6	87326650.0	87326650.0	C	T	ENSMUST00000125733.8:c.1288G>A	G430R	87326649.0	87326650.0	CC	GA	ENSMUST00000125733.8:c.1288_1289GG>TC	G430S	CLINVAR-H1590897	CLINVAR-H1590897-M01-V01	CLINVAR	2602965.0	False	False	False	False	False	10
ISM2	ENSG00000100593.13	ENST00000342219.4	chr14	7	-	True	77942132	77942132	C	T	ENST00000342219.4:c.1522G>A	G508S	Missense	E_7	SNP	True	1	Class 1: This mutation can be alternatively modeled.	10aa	0aa	Ism2	ENSMUSG00000050671.13	ENSMUST00000125733.8	chr12	6	-	TNP	Missense	E_6	87326650.0	87326650.0	C	T	ENSMUST00000125733.8:c.1288G>A	G430R	87326648.0	87326650.0	CCC	AGA	ENSMUST00000125733.8:c.1288_1290GGG>TCT	G430S	CLINVAR-H1590897	CLINVAR-H1590897-M01-V02	CLINVAR	2602965.0	False	False	False	False	False	10
ISM2	ENSG00000100593.13	ENST00000342219.4	chr14	7	-	True	77942132	77942132	C	T	ENST00000342219.4:c.1522G>A	G508S	Missense	E_7	SNP	True	1	Class 1: This mutation can be alternatively modeled.	10aa	0aa	Ism2	ENSMUSG00000050671.13	ENSMUST00000125733.8	chr12	6	-	TNP	Missense	E_6	87326650.0	87326650.0	C	T	ENSMUST00000125733.8:c.1288G>A	G430R	87326648.0	87326650.0	CCC	TGA	ENSMUST00000125733.8:c.1288_1290GGG>TCA	G430S	CLINVAR-H1590897	CLINVAR-H1590897-M01-V03	CLINVAR	2602965.0	False	False	False	False	False	10
ISM2	ENSG00000100593.13	ENST00000342219.4	chr14	7	-	True	77942132	77942132	C	T	ENST00000342219.4:c.1522G>A	G508S	Missense	E_7	SNP	True	1	Class 1: This mutation can be alternatively modeled.	10aa	0aa	Ism2	ENSMUSG00000050671.13	ENSMUST00000125733.8	chr12	6	-	TNP	Missense	E_6	87326650.0	87326650.0	C	T	ENSMUST00000125733.8:c.1288G>A	G430R	87326648.0	87326650.0	CCC	GCT	ENSMUST00000125733.8:c.1288_1290GGG>AGC	G430S	CLINVAR-H1590897	CLINVAR-H1590897-M01-V04	CLINVAR	2602965.0	False	False	False	False	False	10
ISM2	ENSG00000100593.13	ENST00000342219.4	chr14	7	-	True	77942132	77942132	C	T	ENST00000342219.4:c.1522G>A	G508S	Missense	E_7	SNP	True	1	Class 1: This mutation can be alternatively modeled.	10aa	0aa	Ism2	ENSMUSG00000050671.13	ENSMUST00000125733.8	chr12	6	-	TNP	Missense	E_6	87326650.0	87326650.0	C	T	ENSMUST00000125733.8:c.1288G>A	G430R	87326648.0	87326650.0	CCC	GGA	ENSMUST00000125733.8:c.1288_1290GGG>TCC	G430S	CLINVAR-H1590897	CLINVAR-H1590897-M01-V05	CLINVAR	2602965.0	False	False	False	False	False	10
ISM2	ENSG00000100593.13	ENST00000342219.4	chr14	7	-	True	77944945	77944945	G	A	ENST00000342219.4:c.1087C>T	R363C	Missense	E_5	SNP	True	1	Class 1: This mutation can be alternatively modeled.	0aa	0aa	Ism2	ENSMUSG00000050671.13	ENSMUST00000125733.8	chr12	6	-	TNP	Missense	E_4	87329447.0	87329447.0	G	A	ENSMUST00000125733.8:c.850C>T	R284*	87329445.0	87329447.0	TCG	ACA	ENSMUST00000125733.8:c.850_852CGA>TGT	R284C	CLINVAR-H1590910	CLINVAR-H1590910-M01-V01	CLINVAR	2364033.0	False	False	False	False	False	0
ISM2	ENSG00000100593.13	ENST00000342219.4	chr14	7	-	True	77944945	77944945	G	A	ENST00000342219.4:c.1087C>T	R363C	Missense	E_5	SNP	True	1	Class 1: This mutation can be alternatively modeled.	0aa	0aa	Ism2	ENSMUSG00000050671.13	ENSMUST00000125733.8	chr12	6	-	TNP	Missense	E_4	87329447.0	87329447.0	G	A	ENSMUST00000125733.8:c.850C>T	R284*	87329445.0	87329447.0	TCG	GCA	ENSMUST00000125733.8:c.850_852CGA>TGC	R284C	CLINVAR-H1590910	CLINVAR-H1590910-M01-V02	CLINVAR	2364033.0	False	False	False	False	False	0
ISM2	ENSG00000100593.13	ENST00000342219.4	chr14	7	-	True	77944981	77944981	G	A	ENST00000342219.4:c.1051C>T	R351W	Missense	E_5	SNP	True	1	Class 1: This mutation can be alternatively modeled.	4aa	4aa	Ism2	ENSMUSG00000050671.13	ENSMUST00000125733.8	chr12	6	-	TNP	Missense	E_4	87329483.0	87329483.0	G	A	ENSMUST00000125733.8:c.814C>T	R272*	87329481.0	87329483.0	TCG	CCA	ENSMUST00000125733.8:c.814_816CGA>TGG	R272W	CLINVAR-H1590911	CLINVAR-H1590911-M01-V01	CLINVAR	2204796.0	False	False	False	False	False	8
ISM2	ENSG00000100593.13	ENST00000342219.4	chr14	7	-	True	77942270	77942270	G	C	ENST00000342219.4:c.1384C>G	R462G	Missense	E_7	SNP	False	4	Class 4: Mutated sequences are not identical.	0aa	0aa	Ism2	ENSMUSG00000050671.13	ENSMUST00000125733.8	chr12	6	-																CLINVAR-H1590901		CLINVAR	2479777.0	False	False	False	False	False	0
ISM2	ENSG00000100593.13	ENST00000342219.4	chr14	7	-	True	77942294	77942294	G	A	ENST00000342219.4:c.1360C>T	R454W	Missense	E_7	SNP	False	4	Class 4: Mutated sequences are not identical.	0aa	0aa	Ism2	ENSMUSG00000050671.13	ENSMUST00000125733.8	chr12	6	-																CLINVAR-H1590903		CLINVAR	2241621.0	False	False	False	False	False	0
ISM2	ENSG00000100593.13	ENST00000342219.4	chr14	7	-	True	77942384	77942384	G	A	ENST00000342219.4:c.1270C>T	R424W	Missense	E_7	SNP	False	4	Class 4: Mutated sequences are not identical.	0aa	0aa	Ism2	ENSMUSG00000050671.13	ENSMUST00000125733.8	chr12	6	-																CLINVAR-H1590906		CLINVAR	2597888.0	False	False	False	False	False	0
ISM2	ENSG00000100593.13	ENST00000342219.4	chr14	7	-	True	77944611	77944611	C	T	ENST00000342219.4:c.1172G>A	R391H	Missense	E_6	SNP	False	4	Class 4: Mutated sequences are not identical.	0aa	0aa	Ism2	ENSMUSG00000050671.13	ENSMUST00000125733.8	chr12	6	-																CLINVAR-H1590908		CLINVAR	2549803.0	False	False	False	False	False	0
ISM2	ENSG00000100593.13	ENST00000342219.4	chr14	7	-	True	77945016	77945016	C	T	ENST00000342219.4:c.1016G>A	S339N	Missense	E_5	SNP	False	4	Class 4: Mutated sequences are not identical.	0aa	0aa	Ism2	ENSMUSG00000050671.13	ENSMUST00000125733.8	chr12	6	-																CLINVAR-H1590912		CLINVAR	2605450.0	False	False	False	False	False	0
ISM2	ENSG00000100593.13	ENST00000342219.4	chr14	7	-	True	77948731	77948731	T	C	ENST00000342219.4:c.907A>G	T303A	Missense	E_4	SNP	False	4	Class 4: Mutated sequences are not identical.	0aa	0aa	Ism2	ENSMUSG00000050671.13	ENSMUST00000125733.8	chr12	6	-																CLINVAR-H1590913		CLINVAR	2317354.0	False	False	False	False	False	0
ISM2	ENSG00000100593.13	ENST00000342219.4	chr14	7	-	True	77948841	77948841	C	T	ENST00000342219.4:c.797G>A	G266E	Missense	E_4	SNP	False	4	Class 4: Mutated sequences are not identical.	0aa	0aa	Ism2	ENSMUSG00000050671.13	ENSMUST00000125733.8	chr12	6	-																CLINVAR-H1590914		CLINVAR	715668.0	False	False	False	False	False	0
ISM2	ENSG00000100593.13	ENST00000342219.4	chr14	7	-	True	77948908	77948908	C	T	ENST00000342219.4:c.730G>A	A244T	Missense	E_4	SNP	False	4	Class 4: Mutated sequences are not identical.	0aa	0aa	Ism2	ENSMUSG00000050671.13	ENSMUST00000125733.8	chr12	6	-																CLINVAR-H1590916		CLINVAR	2357417.0	False	False	False	False	False	0
ISM2	ENSG00000100593.13	ENST00000342219.4	chr14	7	-	True	77948938	77948938	G	C	ENST00000342219.4:c.700C>G	P234A	Missense	E_4	SNP	False	4	Class 4: Mutated sequences are not identical.	0aa	0aa	Ism2	ENSMUSG00000050671.13	ENSMUST00000125733.8	chr12	6	-																CLINVAR-H1590917		CLINVAR	2606662.0	False	False	False	False	False	0
ISM2	ENSG00000100593.13	ENST00000342219.4	chr14	7	-	True	77950699	77950699	G	C	ENST00000342219.4:c.594C>G	H198Q	Missense	E_3	SNP	False	4	Class 4: Mutated sequences are not identical.	0aa	0aa	Ism2	ENSMUSG00000050671.13	ENSMUST00000125733.8	chr12	6	-																CLINVAR-H1590920		CLINVAR	2540648.0	False	False	False	False	False	0
ISM2	ENSG00000100593.13	ENST00000342219.4	chr14	7	-	True	77950872	77950872	C	T	ENST00000342219.4:c.421G>A	E141K	Missense	E_3	SNP	False	4	Class 4: Mutated sequences are not identical.	0aa	0aa	Ism2	ENSMUSG00000050671.13	ENSMUST00000125733.8	chr12	6	-																CLINVAR-H1590925		CLINVAR	2601356.0	False	False	False	False	False	0
ISM2	ENSG00000100593.13	ENST00000342219.4	chr14	7	-	True	77951063	77951063	C	T	ENST00000342219.4:c.341G>A	G114E	Missense	E_2	SNP	False	4	Class 4: Mutated sequences are not identical.	0aa	0aa	Ism2	ENSMUSG00000050671.13	ENSMUST00000125733.8	chr12	6	-																CLINVAR-H1590928		CLINVAR	2280171.0	False	False	False	False	False	0
ISM2	ENSG00000100593.13	ENST00000342219.4	chr14	7	-	True	77951087	77951087	C	T	ENST00000342219.4:c.317G>A	R106Q	Missense	E_2	SNP	False	4	Class 4: Mutated sequences are not identical.	0aa	0aa	Ism2	ENSMUSG00000050671.13	ENSMUST00000125733.8	chr12	6	-																CLINVAR-H1590929		CLINVAR	2210690.0	False	False	False	False	False	0
ISM2	ENSG00000100593.13	ENST00000342219.4	chr14	7	-	True	77951088	77951088	G	A	ENST00000342219.4:c.316C>T	R106W	Missense	E_2	SNP	False	4	Class 4: Mutated sequences are not identical.	0aa	0aa	Ism2	ENSMUSG00000050671.13	ENSMUST00000125733.8	chr12	6	-																CLINVAR-H1590930		CLINVAR	2274099.0	False	False	False	False	False	0
ISM2	ENSG00000100593.13	ENST00000342219.4	chr14	7	-	True	77965106	77965106	G	C	ENST00000342219.4:c.31C>G	L11V	Missense	E_1	SNP	False	4	Class 4: Mutated sequences are not identical.	0aa	0aa	Ism2	ENSMUSG00000050671.13	ENSMUST00000125733.8	chr12	6	-																CLINVAR-H1590932		CLINVAR	2411544.0	False	False	False	False	False	0
ISOC1	ENSG00000066583.7	ENST00000173527.5	chr5	5	+	True	128430521	128430521	C	T	ENST00000173527.5:c.62C>T	A21V	Missense	E_1	SNP	True	0	Class 0: This mutation can be originally modeled.	2aa	3aa	Isoc1	ENSMUSG00000024601.10	ENSMUST00000025503.10	chr18	5	+	SNP	Missense	E_1	58792622.0	58792622.0	C	T	ENSMUST00000025503.10:c.59C>T	A20V	58792622.0	58792622.0	C	T	ENSMUST00000025503.10:c.59C>T	A20V	CLINVAR-H0711650	CLINVAR-H0711650-M01-V01	CLINVAR	2510473.0	False	False	False	False	False	5
ISOC1	ENSG00000066583.7	ENST00000173527.5	chr5	5	+	True	128430560	128430560	T	C	ENST00000173527.5:c.101T>C	V34A	Missense	E_1	SNP	True	0	Class 0: This mutation can be originally modeled.	8aa	4aa	Isoc1	ENSMUSG00000024601.10	ENSMUST00000025503.10	chr18	5	+	SNP	Missense	E_1	58792661.0	58792661.0	T	C	ENSMUST00000025503.10:c.98T>C	V33A	58792661.0	58792661.0	T	C	ENSMUST00000025503.10:c.98T>C	V33A	CLINVAR-H0711651	CLINVAR-H0711651-M01-V01	CLINVAR	2238799.0	False	False	False	False	False	12
ISOC1	ENSG00000066583.7	ENST00000173527.5	chr5	5	+	True	128430637	128430637	G	T	ENST00000173527.5:c.178G>T	D60Y	Missense	E_1	SNP	True	0	Class 0: This mutation can be originally modeled.	10aa	1aa	Isoc1	ENSMUSG00000024601.10	ENSMUST00000025503.10	chr18	5	+	SNP	Missense	E_1	58792738.0	58792738.0	G	T	ENSMUST00000025503.10:c.175G>T	D59Y	58792738.0	58792738.0	G	T	ENSMUST00000025503.10:c.175G>T	D59Y	CLINVAR-H0711652	CLINVAR-H0711652-M01-V01	CLINVAR	2610258.0	False	False	False	False	False	11
ISOC1	ENSG00000066583.7	ENST00000173527.5	chr5	5	+	True	128430727	128430727	A	G	ENST00000173527.5:c.268A>G	S90G	Missense	E_1	SNP	True	0	Class 0: This mutation can be originally modeled.	27aa	4aa	Isoc1	ENSMUSG00000024601.10	ENSMUST00000025503.10	chr18	5	+	SNP	Missense	E_1	58792828.0	58792828.0	A	G	ENSMUST00000025503.10:c.265A>G	S89G	58792828.0	58792828.0	A	G	ENSMUST00000025503.10:c.265A>G	S89G	CLINVAR-H0711653	CLINVAR-H0711653-M01-V01	CLINVAR	2606283.0	False	False	False	False	False	31
ISOC1	ENSG00000066583.7	ENST00000173527.5	chr5	5	+	True	128440754	128440754	G	A	ENST00000173527.5:c.415G>A	V139M	Missense	E_2	SNP	True	0	Class 0: This mutation can be originally modeled.	25aa	16aa	Isoc1	ENSMUSG00000024601.10	ENSMUST00000025503.10	chr18	5	+	SNP	Missense	E_2	58804385.0	58804385.0	G	A	ENSMUST00000025503.10:c.412G>A	V138M	58804385.0	58804385.0	G	A	ENSMUST00000025503.10:c.412G>A	V138M	CLINVAR-H0711655	CLINVAR-H0711655-M01-V01	CLINVAR	2544959.0	False	False	False	False	False	41
ISOC1	ENSG00000066583.7	ENST00000173527.5	chr5	5	+	True	128440764	128440764	G	A	ENST00000173527.5:c.425G>A	R142K	Missense	E_2	SNP	True	0	Class 0: This mutation can be originally modeled.	28aa	13aa	Isoc1	ENSMUSG00000024601.10	ENSMUST00000025503.10	chr18	5	+	SNP	Missense	E_2	58804395.0	58804395.0	G	A	ENSMUST00000025503.10:c.422G>A	R141K	58804395.0	58804395.0	G	A	ENSMUST00000025503.10:c.422G>A	R141K	CLINVAR-H0711656	CLINVAR-H0711656-M01-V01	CLINVAR	2331519.0	False	False	False	False	False	41
ISOC1	ENSG00000066583.7	ENST00000173527.5	chr5	5	+	True	128442646	128442646	T	C	ENST00000173527.5:c.641T>C	V214A	Missense	E_4	SNP	True	0	Class 0: This mutation can be originally modeled.	57aa	13aa	Isoc1	ENSMUSG00000024601.10	ENSMUST00000025503.10	chr18	5	+	SNP	Missense	E_4	58806329.0	58806329.0	T	C	ENSMUST00000025503.10:c.638T>C	V213A	58806329.0	58806329.0	T	C	ENSMUST00000025503.10:c.638T>C	V213A	CLINVAR-H0711658	CLINVAR-H0711658-M01-V01	CLINVAR	2305261.0	False	False	False	False	False	70
ISOC1	ENSG00000066583.7	ENST00000173527.5	chr5	5	+	True	128442741	128442741	A	G	ENST00000173527.5:c.736A>G	M246V	Missense	E_4	SNP	True	0	Class 0: This mutation can be originally modeled.	17aa	53aa	Isoc1	ENSMUSG00000024601.10	ENSMUST00000025503.10	chr18	5	+	SNP	Missense	E_4	58806424.0	58806424.0	A	G	ENSMUST00000025503.10:c.733A>G	M245V	58806424.0	58806424.0	A	G	ENSMUST00000025503.10:c.733A>G	M245V	CLINVAR-H0711659	CLINVAR-H0711659-M01-V01	CLINVAR	2403931.0	False	False	False	False	False	70
ISOC1	ENSG00000066583.7	ENST00000173527.5	chr5	5	+	True	128448554	128448554	G	A	ENST00000173527.5:c.757G>A	A253T	Missense	E_5	SNP	True	0	Class 0: This mutation can be originally modeled.	24aa	46aa	Isoc1	ENSMUSG00000024601.10	ENSMUST00000025503.10	chr18	5	+	SNP	Missense	E_5	58810843.0	58810843.0	G	A	ENSMUST00000025503.10:c.754G>A	A252T	58810843.0	58810843.0	G	A	ENSMUST00000025503.10:c.754G>A	A252T	CLINVAR-H0711660	CLINVAR-H0711660-M01-V01	CLINVAR	2529016.0	False	False	False	False	False	70
ISOC1	ENSG00000066583.7	ENST00000173527.5	chr5	5	+	True	128448575	128448575	A	T	ENST00000173527.5:c.778A>T	T260S	Missense	E_5	SNP	True	0	Class 0: This mutation can be originally modeled.	31aa	39aa	Isoc1	ENSMUSG00000024601.10	ENSMUST00000025503.10	chr18	5	+	SNP	Missense	E_5	58810864.0	58810864.0	A	T	ENSMUST00000025503.10:c.775A>T	T259S	58810864.0	58810864.0	A	T	ENSMUST00000025503.10:c.775A>T	T259S	CLINVAR-H0711661	CLINVAR-H0711661-M01-V01	CLINVAR	2211158.0	False	False	False	False	False	70
ISOC1	ENSG00000066583.7	ENST00000173527.5	chr5	5	+	True	128448597	128448597	T	C	ENST00000173527.5:c.800T>C	L267P	Missense	E_5	SNP	True	0	Class 0: This mutation can be originally modeled.	38aa	32aa	Isoc1	ENSMUSG00000024601.10	ENSMUST00000025503.10	chr18	5	+	SNP	Missense	E_5	58810886.0	58810886.0	T	C	ENSMUST00000025503.10:c.797T>C	L266P	58810886.0	58810886.0	T	C	ENSMUST00000025503.10:c.797T>C	L266P	CLINVAR-H0711662	CLINVAR-H0711662-M01-V01	CLINVAR	2251062.0	False	False	False	False	False	70
ISOC1	ENSG00000066583.7	ENST00000173527.5	chr5	5	+	True	128448633	128448633	A	G	ENST00000173527.5:c.836A>G	K279R	Missense	E_5	SNP	True	0	Class 0: This mutation can be originally modeled.	50aa	20aa	Isoc1	ENSMUSG00000024601.10	ENSMUST00000025503.10	chr18	5	+	SNP	Missense	E_5	58810922.0	58810922.0	A	G	ENSMUST00000025503.10:c.833A>G	K278R	58810922.0	58810922.0	A	G	ENSMUST00000025503.10:c.833A>G	K278R	CLINVAR-H0711663	CLINVAR-H0711663-M01-V01	CLINVAR	2370248.0	False	False	False	False	False	70
ISOC1	ENSG00000066583.7	ENST00000173527.5	chr5	5	+	True	128448672	128448672	C	T	ENST00000173527.5:c.875C>T	S292L	Missense	E_5	SNP	True	0	Class 0: This mutation can be originally modeled.	63aa	7aa	Isoc1	ENSMUSG00000024601.10	ENSMUST00000025503.10	chr18	5	+	SNP	Missense	E_5	58810961.0	58810961.0	C	T	ENSMUST00000025503.10:c.872C>T	S291L	58810961.0	58810961.0	C	T	ENSMUST00000025503.10:c.872C>T	S291L	CLINVAR-H0711664	CLINVAR-H0711664-M01-V01	CLINVAR	2323026.0	False	False	False	False	False	70
ISOC1	ENSG00000066583.7	ENST00000173527.5	chr5	5	+	True	128430490	128430490	C	T	ENST00000173527.5:c.31C>T	L11F	Missense	E_1	SNP	True	1	Class 1: This mutation can be alternatively modeled.	0aa	0aa	Isoc1	ENSMUSG00000024601.10	ENSMUST00000025503.10	chr18	5	+	TNP	Missense	E_1	58792594.0	58792594.0	C	T	ENSMUST00000025503.10:c.31C>T	L11delinsL	58792594.0	58792596.0	CTG	TTC	ENSMUST00000025503.10:c.31_33CTG>TTC	L11F	CLINVAR-H0711649	CLINVAR-H0711649-M01-V01	CLINVAR	2479719.0	False	False	False	False	False	0
ISOC1	ENSG00000066583.7	ENST00000173527.5	chr5	5	+	True	128430490	128430490	C	T	ENST00000173527.5:c.31C>T	L11F	Missense	E_1	SNP	True	1	Class 1: This mutation can be alternatively modeled.	0aa	0aa	Isoc1	ENSMUSG00000024601.10	ENSMUST00000025503.10	chr18	5	+	TNP	Missense	E_1	58792594.0	58792594.0	C	T	ENSMUST00000025503.10:c.31C>T	L11delinsL	58792594.0	58792596.0	CTG	TTT	ENSMUST00000025503.10:c.31_33CTG>TTT	L11F	CLINVAR-H0711649	CLINVAR-H0711649-M01-V02	CLINVAR	2479719.0	False	False	False	False	False	0
ISOC1	ENSG00000066583.7	ENST00000173527.5	chr5	5	+	True	128430748	128430748	C	A	ENST00000173527.5:c.289C>A	L97I	Missense	E_1	SNP	True	1	Class 1: This mutation can be alternatively modeled.	1aa	15aa	Isoc1	ENSMUSG00000024601.10	ENSMUST00000025503.10	chr18	5	+	TNP	Missense	E_1	58792849.0	58792849.0	C	A	ENSMUST00000025503.10:c.286C>A	L96M	58792849.0	58792851.0	CTG	ATT	ENSMUST00000025503.10:c.286_288CTG>ATT	L96I	CLINVAR-H0711654	CLINVAR-H0711654-M01-V01	CLINVAR	2330044.0	False	False	False	False	False	16
ISOC1	ENSG00000066583.7	ENST00000173527.5	chr5	5	+	True	128430748	128430748	C	A	ENST00000173527.5:c.289C>A	L97I	Missense	E_1	SNP	True	1	Class 1: This mutation can be alternatively modeled.	1aa	15aa	Isoc1	ENSMUSG00000024601.10	ENSMUST00000025503.10	chr18	5	+	TNP	Missense	E_1	58792849.0	58792849.0	C	A	ENSMUST00000025503.10:c.286C>A	L96M	58792849.0	58792851.0	CTG	ATA	ENSMUST00000025503.10:c.286_288CTG>ATA	L96I	CLINVAR-H0711654	CLINVAR-H0711654-M01-V02	CLINVAR	2330044.0	False	False	False	False	False	16
ISOC1	ENSG00000066583.7	ENST00000173527.5	chr5	5	+	True	128430748	128430748	C	A	ENST00000173527.5:c.289C>A	L97I	Missense	E_1	SNP	True	1	Class 1: This mutation can be alternatively modeled.	1aa	15aa	Isoc1	ENSMUSG00000024601.10	ENSMUST00000025503.10	chr18	5	+	TNP	Missense	E_1	58792849.0	58792849.0	C	A	ENSMUST00000025503.10:c.286C>A	L96M	58792849.0	58792851.0	CTG	ATC	ENSMUST00000025503.10:c.286_288CTG>ATC	L96I	CLINVAR-H0711654	CLINVAR-H0711654-M01-V03	CLINVAR	2330044.0	False	False	False	False	False	16
ISOC1	ENSG00000066583.7	ENST00000173527.5	chr5	5	+	True	128440948	128440948	C	G	ENST00000173527.5:c.500C>G	T167R	Missense	E_3	SNP	True	1	Class 1: This mutation can be alternatively modeled.	10aa	60aa	Isoc1	ENSMUSG00000024601.10	ENSMUST00000025503.10	chr18	5	+	DNP	Missense	E_3	58804590.0	58804590.0	C	G	ENSMUST00000025503.10:c.497C>G	T166S	58804590.0	58804591.0	CC	GA	ENSMUST00000025503.10:c.497_498CC>GA	T166R	CLINVAR-H0711657	CLINVAR-H0711657-M01-V01	CLINVAR	2247923.0	False	False	False	False	False	70
ISOC1	ENSG00000066583.7	ENST00000173527.5	chr5	5	+	True	128440948	128440948	C	G	ENST00000173527.5:c.500C>G	T167R	Missense	E_3	SNP	True	1	Class 1: This mutation can be alternatively modeled.	10aa	60aa	Isoc1	ENSMUSG00000024601.10	ENSMUST00000025503.10	chr18	5	+	DNP	Missense	E_3	58804590.0	58804590.0	C	G	ENSMUST00000025503.10:c.497C>G	T166S	58804590.0	58804591.0	CC	GG	ENSMUST00000025503.10:c.497_498CC>GG	T166R	CLINVAR-H0711657	CLINVAR-H0711657-M01-V02	CLINVAR	2247923.0	False	False	False	False	False	70
ISOC1	ENSG00000066583.7	ENST00000173527.5	chr5	5	+	True	128440948	128440948	C	G	ENST00000173527.5:c.500C>G	T167R	Missense	E_3	SNP	True	1	Class 1: This mutation can be alternatively modeled.	10aa	60aa	Isoc1	ENSMUSG00000024601.10	ENSMUST00000025503.10	chr18	5	+	DNP	Missense	E_3	58804590.0	58804590.0	C	G	ENSMUST00000025503.10:c.497C>G	T166S	58804589.0	58804590.0	AC	CG	ENSMUST00000025503.10:c.496_497AC>CG	T166R	CLINVAR-H0711657	CLINVAR-H0711657-M01-V03	CLINVAR	2247923.0	False	False	False	False	False	70
ISOC1	ENSG00000066583.7	ENST00000173527.5	chr5	5	+	True	128440948	128440948	C	G	ENST00000173527.5:c.500C>G	T167R	Missense	E_3	SNP	True	1	Class 1: This mutation can be alternatively modeled.	10aa	60aa	Isoc1	ENSMUSG00000024601.10	ENSMUST00000025503.10	chr18	5	+	TNP	Missense	E_3	58804590.0	58804590.0	C	G	ENSMUST00000025503.10:c.497C>G	T166S	58804589.0	58804591.0	ACC	CGG	ENSMUST00000025503.10:c.496_498ACC>CGG	T166R	CLINVAR-H0711657	CLINVAR-H0711657-M01-V04	CLINVAR	2247923.0	False	False	False	False	False	70
ISOC1	ENSG00000066583.7	ENST00000173527.5	chr5	5	+	True	128440948	128440948	C	G	ENST00000173527.5:c.500C>G	T167R	Missense	E_3	SNP	True	1	Class 1: This mutation can be alternatively modeled.	10aa	60aa	Isoc1	ENSMUSG00000024601.10	ENSMUST00000025503.10	chr18	5	+	TNP	Missense	E_3	58804590.0	58804590.0	C	G	ENSMUST00000025503.10:c.497C>G	T166S	58804589.0	58804591.0	ACC	CGT	ENSMUST00000025503.10:c.496_498ACC>CGT	T166R	CLINVAR-H0711657	CLINVAR-H0711657-M01-V05	CLINVAR	2247923.0	False	False	False	False	False	70
ISOC1	ENSG00000066583.7	ENST00000173527.5	chr5	5	+	True	128430485	128430485	T	C	ENST00000173527.5:c.26T>C	L9P	Missense	E_1	SNP	False	4	Class 4: Mutated sequences are not identical.	0aa	0aa	Isoc1	ENSMUSG00000024601.10	ENSMUST00000025503.10	chr18	5	+																CLINVAR-H0711648		CLINVAR	2247284.0	False	False	False	False	False	0
ISOC2	ENSG00000063241.3	ENST00000085068.3	chr19	5	-	True	55966370	55966370	G	T	ENST00000085068.3:c.571C>A	P191T	Missense	E_4	SNP	True	0	Class 0: This mutation can be originally modeled.	1aa	7aa	Isoc2a	ENSMUSG00000086784.3	ENSMUST00000125249.3	chr7	5	+	SNP	Missense	E_4	4895096.0	4895096.0	C	A	ENSMUST00000125249.3:c.523C>A	P175T	4895096.0	4895096.0	C	A	ENSMUST00000125249.3:c.523C>A	P175T	CLINVAR-H2133200	CLINVAR-H2133200-M01-V01	CLINVAR	2237695.0	False	False	False	False	False	8
ISOC2	ENSG00000063241.3	ENST00000085068.3	chr19	5	-	True	55966670	55966670	C	T	ENST00000085068.3:c.424G>A	G142R	Missense	E_3	SNP	True	0	Class 0: This mutation can be originally modeled.	1aa	32aa	Isoc2a	ENSMUSG00000086784.3	ENSMUST00000125249.3	chr7	5	+	SNP	Missense	E_3	4894857.0	4894857.0	G	A	ENSMUST00000125249.3:c.376G>A	G126R	4894857.0	4894857.0	G	A	ENSMUST00000125249.3:c.376G>A	G126R	CLINVAR-H2133203	CLINVAR-H2133203-M01-V01	CLINVAR	2592338.0	False	False	False	False	False	33
ISOC2	ENSG00000063241.3	ENST00000085068.3	chr19	5	-	True	55966672	55966672	C	T	ENST00000085068.3:c.422G>A	R141Q	Missense	E_3	SNP	True	0	Class 0: This mutation can be originally modeled.	0aa	33aa	Isoc2a	ENSMUSG00000086784.3	ENSMUST00000125249.3	chr7	5	+	SNP	Missense	E_3	4894855.0	4894855.0	G	A	ENSMUST00000125249.3:c.374G>A	R125Q	4894855.0	4894855.0	G	A	ENSMUST00000125249.3:c.374G>A	R125Q	CLINVAR-H2133204	CLINVAR-H2133204-M01-V01	CLINVAR	2513015.0	False	False	False	False	False	33
ISOC2	ENSG00000063241.3	ENST00000085068.3	chr19	5	-	True	55966696	55966696	T	G	ENST00000085068.3:c.398A>C	N133T	Missense	E_3	SNP	True	0	Class 0: This mutation can be originally modeled.	0aa	0aa	Isoc2a	ENSMUSG00000086784.3	ENSMUST00000125249.3	chr7	5	+	SNP	Missense	E_3	4894831.0	4894831.0	A	C	ENSMUST00000125249.3:c.350A>C	N117T	4894831.0	4894831.0	A	C	ENSMUST00000125249.3:c.350A>C	N117T	CLINVAR-H2133205	CLINVAR-H2133205-M01-V01	CLINVAR	2403852.0	False	False	False	False	False	0
ISOC2	ENSG00000063241.3	ENST00000085068.3	chr19	5	-	True	55967043	55967043	G	A	ENST00000085068.3:c.308C>T	S103F	Missense	E_2	SNP	True	0	Class 0: This mutation can be originally modeled.	0aa	7aa	Isoc2a	ENSMUSG00000086784.3	ENSMUST00000125249.3	chr7	5	+	SNP	Missense	E_2	4894626.0	4894626.0	C	T	ENSMUST00000125249.3:c.308C>T	S103F	4894626.0	4894626.0	C	T	ENSMUST00000125249.3:c.308C>T	S103F	CLINVAR-H2133210	CLINVAR-H2133210-M01-V01	CLINVAR	2388322.0	False	False	False	False	False	7
ISOC2	ENSG00000063241.3	ENST00000085068.3	chr19	5	-	True	55967115	55967115	G	A	ENST00000085068.3:c.236C>T	P79L	Missense	E_2	SNP	True	0	Class 0: This mutation can be originally modeled.	1aa	0aa	Isoc2a	ENSMUSG00000086784.3	ENSMUST00000125249.3	chr7	5	+	SNP	Missense	E_2	4894554.0	4894554.0	C	T	ENSMUST00000125249.3:c.236C>T	P79L	4894554.0	4894554.0	C	T	ENSMUST00000125249.3:c.236C>T	P79L	CLINVAR-H2133213	CLINVAR-H2133213-M01-V01	CLINVAR	2612888.0	False	False	False	False	False	1
ISOC2	ENSG00000063241.3	ENST00000085068.3	chr19	5	-	True	55967119	55967119	G	A	ENST00000085068.3:c.232C>T	R78W	Missense	E_2	SNP	True	0	Class 0: This mutation can be originally modeled.	0aa	1aa	Isoc2a	ENSMUSG00000086784.3	ENSMUST00000125249.3	chr7	5	+	SNP	Missense	E_2	4894550.0	4894550.0	C	T	ENSMUST00000125249.3:c.232C>T	R78W	4894550.0	4894550.0	C	T	ENSMUST00000125249.3:c.232C>T	R78W	CLINVAR-H2133214	CLINVAR-H2133214-M01-V01	CLINVAR	2459625.0	False	False	False	False	False	1
ISOC2	ENSG00000063241.3	ENST00000085068.3	chr19	5	-	True	55967733	55967733	C	G	ENST00000085068.3:c.121G>C	A41P	Missense	E_1	SNP	True	0	Class 0: This mutation can be originally modeled.	10aa	10aa	Isoc2a	ENSMUSG00000086784.3	ENSMUST00000125249.3	chr7	5	+	SNP	Missense	E_1	4894312.0	4894312.0	G	C	ENSMUST00000125249.3:c.121G>C	A41P	4894312.0	4894312.0	G	C	ENSMUST00000125249.3:c.121G>C	A41P	CLINVAR-H2133216	CLINVAR-H2133216-M01-V01	CLINVAR	2524513.0	False	False	False	False	False	20
ISOC2	ENSG00000063241.3	ENST00000085068.3	chr19	5	-	True	55967747	55967747	T	A	ENST00000085068.3:c.107A>T	Q36L	Missense	E_1	SNP	True	0	Class 0: This mutation can be originally modeled.	5aa	15aa	Isoc2a	ENSMUSG00000086784.3	ENSMUST00000125249.3	chr7	5	+	SNP	Missense	E_1	4894298.0	4894298.0	A	T	ENSMUST00000125249.3:c.107A>T	Q36L	4894298.0	4894298.0	A	T	ENSMUST00000125249.3:c.107A>T	Q36L	CLINVAR-H2133217	CLINVAR-H2133217-M01-V01	CLINVAR	2207939.0	False	False	False	False	False	20
ISOC2	ENSG00000063241.3	ENST00000085068.3	chr19	5	-	True	55967825	55967825	C	T	ENST00000085068.3:c.29G>A	R10Q	Missense	E_1	SNP	True	0	Class 0: This mutation can be originally modeled.	3aa	0aa	Isoc2a	ENSMUSG00000086784.3	ENSMUST00000125249.3	chr7	5	+	SNP	Missense	E_1	4894220.0	4894220.0	G	A	ENSMUST00000125249.3:c.29G>A	R10Q	4894220.0	4894220.0	G	A	ENSMUST00000125249.3:c.29G>A	R10Q	CLINVAR-H2133218	CLINVAR-H2133218-M01-V01	CLINVAR	2220885.0	False	False	False	False	False	3
ISOC2	ENSG00000063241.3	ENST00000085068.3	chr19	5	-	True	55967849	55967849	G	A	ENST00000085068.3:c.5C>T	A2V	Missense	E_1	SNP	True	0	Class 0: This mutation can be originally modeled.	1aa	3aa	Isoc2a	ENSMUSG00000086784.3	ENSMUST00000125249.3	chr7	5	+	SNP	Missense	E_1	4894196.0	4894196.0	C	T	ENSMUST00000125249.3:c.5C>T	A2V	4894196.0	4894196.0	C	T	ENSMUST00000125249.3:c.5C>T	A2V	CLINVAR-H2133219	CLINVAR-H2133219-M01-V01	CLINVAR	2393040.0	False	False	False	False	False	4
ISOC2	ENSG00000063241.3	ENST00000085068.3	chr19	5	-	True	55966444	55966444	C	T	ENST00000085068.3:c.497G>A	R166H	Missense	E_4	SNP	True	1	Class 1: This mutation can be alternatively modeled.	25aa	8aa	Isoc2a	ENSMUSG00000086784.3	ENSMUST00000125249.3	chr7	5	+	DNP	Missense	E_4	4895022.0	4895022.0	G	A	ENSMUST00000125249.3:c.449G>A	R150Q	4895022.0	4895023.0	GG	AT	ENSMUST00000125249.3:c.449_450GG>AT	R150H	CLINVAR-H2133201	CLINVAR-H2133201-M01-V01	CLINVAR	2382049.0	False	False	False	False	False	33
ISOC2	ENSG00000063241.3	ENST00000085068.3	chr19	5	-	True	55966444	55966444	C	T	ENST00000085068.3:c.497G>A	R166H	Missense	E_4	SNP	True	1	Class 1: This mutation can be alternatively modeled.	25aa	8aa	Isoc2a	ENSMUSG00000086784.3	ENSMUST00000125249.3	chr7	5	+	DNP	Missense	E_4	4895022.0	4895022.0	G	A	ENSMUST00000125249.3:c.449G>A	R150Q	4895022.0	4895023.0	GG	AC	ENSMUST00000125249.3:c.449_450GG>AC	R150H	CLINVAR-H2133201	CLINVAR-H2133201-M01-V02	CLINVAR	2382049.0	False	False	False	False	False	33
ISOC2	ENSG00000063241.3	ENST00000085068.3	chr19	5	-	True	55966631	55966631	G	A	ENST00000085068.3:c.463C>T	R155C	Missense	E_3	SNP	True	1	Class 1: This mutation can be alternatively modeled.	14aa	19aa	Isoc2a	ENSMUSG00000086784.3	ENSMUST00000125249.3	chr7	5	+	TNP	Missense	E_3	4894896.0	4894896.0	C	T	ENSMUST00000125249.3:c.415C>T	R139*	4894896.0	4894898.0	CGA	TGT	ENSMUST00000125249.3:c.415_417CGA>TGT	R139C	CLINVAR-H2133202	CLINVAR-H2133202-M01-V01	CLINVAR	2234545.0	False	False	False	False	False	33
ISOC2	ENSG00000063241.3	ENST00000085068.3	chr19	5	-	True	55966631	55966631	G	A	ENST00000085068.3:c.463C>T	R155C	Missense	E_3	SNP	True	1	Class 1: This mutation can be alternatively modeled.	14aa	19aa	Isoc2a	ENSMUSG00000086784.3	ENSMUST00000125249.3	chr7	5	+	TNP	Missense	E_3	4894896.0	4894896.0	C	T	ENSMUST00000125249.3:c.415C>T	R139*	4894896.0	4894898.0	CGA	TGC	ENSMUST00000125249.3:c.415_417CGA>TGC	R139C	CLINVAR-H2133202	CLINVAR-H2133202-M01-V02	CLINVAR	2234545.0	False	False	False	False	False	33
ISOC2	ENSG00000063241.3	ENST00000085068.3	chr19	5	-	True	55966708	55966708	A	T	ENST00000085068.3:c.386T>A	L129H	Missense	E_3	SNP	True	1	Class 1: This mutation can be alternatively modeled.	0aa	0aa	Isoc2a	ENSMUSG00000086784.3	ENSMUST00000125249.3	chr7	5	+	TNP	Missense	E_2	4894665.0	4894665.0	T	A	ENSMUST00000125249.3:c.347T>A	L116*	4894664.0	4894666.0	TTG	CAT	ENSMUST00000125249.3:c.346_348TTG>CAT	L116H	CLINVAR-H2133208	CLINVAR-H2133208-M01-V01	CLINVAR	2256017.0	False	False	False	False	False	0
ISOC2	ENSG00000063241.3	ENST00000085068.3	chr19	5	-	True	55966708	55966708	A	T	ENST00000085068.3:c.386T>A	L129H	Missense	E_3	SNP	True	1	Class 1: This mutation can be alternatively modeled.	0aa	0aa	Isoc2a	ENSMUSG00000086784.3	ENSMUST00000125249.3	chr7	5	+	TNP	Missense	E_2	4894665.0	4894665.0	T	A	ENSMUST00000125249.3:c.347T>A	L116*	4894664.0	4894666.0	TTG	CAC	ENSMUST00000125249.3:c.346_348TTG>CAC	L116H	CLINVAR-H2133208	CLINVAR-H2133208-M01-V02	CLINVAR	2256017.0	False	False	False	False	False	0
ISOC2	ENSG00000063241.3	ENST00000085068.3	chr19	5	-	True	55967058	55967058	C	T	ENST00000085068.3:c.293G>A	R98Q	Missense	E_2	SNP	True	1	Class 1: This mutation can be alternatively modeled.	0aa	0aa	Isoc2a	ENSMUSG00000086784.3	ENSMUST00000125249.3	chr7	5	+	TNP	Missense	E_2	4894611.0	4894611.0	G	A	ENSMUST00000125249.3:c.293G>A	R98K	4894610.0	4894612.0	AGG	CAA	ENSMUST00000125249.3:c.292_294AGG>CAA	R98Q	CLINVAR-H2133212	CLINVAR-H2133212-M01-V01	CLINVAR	2306789.0	False	False	False	False	False	0
ISOC2	ENSG00000063241.3	ENST00000085068.3	chr19	5	-	True	55967058	55967058	C	T	ENST00000085068.3:c.293G>A	R98Q	Missense	E_2	SNP	True	1	Class 1: This mutation can be alternatively modeled.	0aa	0aa	Isoc2a	ENSMUSG00000086784.3	ENSMUST00000125249.3	chr7	5	+	DNP	Missense	E_2	4894611.0	4894611.0	G	A	ENSMUST00000125249.3:c.293G>A	R98K	4894610.0	4894611.0	AG	CA	ENSMUST00000125249.3:c.292_293AG>CA	R98Q	CLINVAR-H2133212	CLINVAR-H2133212-M01-V02	CLINVAR	2306789.0	False	False	False	False	False	0
ISOC2	ENSG00000063241.3	ENST00000085068.3	chr19	5	-	True	55967148	55967148	G	A	ENST00000085068.3:c.203C>T	T68M	Missense	E_2	SNP	True	1	Class 1: This mutation can be alternatively modeled.	4aa	5aa	Isoc2a	ENSMUSG00000086784.3	ENSMUST00000125249.3	chr7	5	+	DNP	Missense	E_2	4894521.0	4894521.0	C	T	ENSMUST00000125249.3:c.203C>T	T68I	4894521.0	4894522.0	CA	TG	ENSMUST00000125249.3:c.203_204CA>TG	T68M	CLINVAR-H2133215	CLINVAR-H2133215-M01-V01	CLINVAR	2362263.0	False	False	False	False	False	9
ISOC2	ENSG00000063241.3	ENST00000085068.3	chr19	5	-	True	55966705	55966705	T	G	ENST00000085068.3:c.389A>C	Y130S	Missense	E_3	SNP	False	4	Class 4: Mutated sequences are not identical.	0aa	0aa	Isoc2a	ENSMUSG00000086784.3	ENSMUST00000125249.3	chr7	5	+																CLINVAR-H2133206		CLINVAR	2403851.0	False	False	False	False	False	0
ISOC2	ENSG00000063241.3	ENST00000085068.3	chr19	5	-	True	55966706	55966706	A	T	ENST00000085068.3:c.388T>A	Y130N	Missense	E_3	SNP	False	4	Class 4: Mutated sequences are not identical.	0aa	0aa	Isoc2a	ENSMUSG00000086784.3	ENSMUST00000125249.3	chr7	5	+																CLINVAR-H2133207		CLINVAR	2403850.0	False	False	False	False	False	0
ISOC2	ENSG00000063241.3	ENST00000085068.3	chr19	5	-	True	55966743	55966743	G	C	ENST00000085068.3:c.351C>G	D117E	Missense	E_3	SNP	False	4	Class 4: Mutated sequences are not identical.	0aa	0aa	Isoc2a	ENSMUSG00000086784.3	ENSMUST00000125249.3	chr7	5	+																CLINVAR-H2133209		CLINVAR	2314831.0	False	False	False	False	False	0
ISOC2	ENSG00000063241.3	ENST00000085068.3	chr19	5	-	True	55967047	55967047	G	A	ENST00000085068.3:c.304C>T	R102C	Missense	E_2	SNP	False	4	Class 4: Mutated sequences are not identical.	0aa	0aa	Isoc2a	ENSMUSG00000086784.3	ENSMUST00000125249.3	chr7	5	+																CLINVAR-H2133211		CLINVAR	2407885.0	False	False	False	False	False	0
ISOC2	ENSG00000063241.3	ENST00000085068.3	chr19	5	-	True	55966370	55966370	G	T	ENST00000085068.3:c.571C>A	P191T	Missense	E_4	SNP	True	0	Class 0: This mutation can be originally modeled.	1aa	7aa	Isoc2b	ENSMUSG00000052605.13	ENSMUST00000064547.13	chr7	5	-	SNP	Missense	E_4	4852463.0	4852463.0	G	T	ENSMUST00000064547.13:c.523C>A	P175T	4852463.0	4852463.0	G	T	ENSMUST00000064547.13:c.523C>A	P175T	CLINVAR-H2133200	CLINVAR-H2133200-M02-V01	CLINVAR	2237695.0	False	False	False	False	False	8
ISOC2	ENSG00000063241.3	ENST00000085068.3	chr19	5	-	True	55966670	55966670	C	T	ENST00000085068.3:c.424G>A	G142R	Missense	E_3	SNP	True	0	Class 0: This mutation can be originally modeled.	6aa	4aa	Isoc2b	ENSMUSG00000052605.13	ENSMUST00000064547.13	chr7	5	-	SNP	Missense	E_3	4853797.0	4853797.0	C	T	ENSMUST00000064547.13:c.376G>A	G126R	4853797.0	4853797.0	C	T	ENSMUST00000064547.13:c.376G>A	G126R	CLINVAR-H2133203	CLINVAR-H2133203-M02-V01	CLINVAR	2592338.0	False	False	False	False	False	10
ISOC2	ENSG00000063241.3	ENST00000085068.3	chr19	5	-	True	55967043	55967043	G	A	ENST00000085068.3:c.308C>T	S103F	Missense	E_2	SNP	True	0	Class 0: This mutation can be originally modeled.	0aa	7aa	Isoc2b	ENSMUSG00000052605.13	ENSMUST00000064547.13	chr7	5	-	SNP	Missense	E_2	4854063.0	4854063.0	G	A	ENSMUST00000064547.13:c.308C>T	S103F	4854063.0	4854063.0	G	A	ENSMUST00000064547.13:c.308C>T	S103F	CLINVAR-H2133210	CLINVAR-H2133210-M02-V01	CLINVAR	2388322.0	False	False	False	False	False	7
ISOC2	ENSG00000063241.3	ENST00000085068.3	chr19	5	-	True	55967733	55967733	C	G	ENST00000085068.3:c.121G>C	A41P	Missense	E_1	SNP	True	0	Class 0: This mutation can be originally modeled.	0aa	7aa	Isoc2b	ENSMUSG00000052605.13	ENSMUST00000064547.13	chr7	5	-	SNP	Missense	E_1	4854409.0	4854409.0	C	G	ENSMUST00000064547.13:c.121G>C	A41P	4854409.0	4854409.0	C	G	ENSMUST00000064547.13:c.121G>C	A41P	CLINVAR-H2133216	CLINVAR-H2133216-M02-V01	CLINVAR	2524513.0	False	False	False	False	False	7
ISOC2	ENSG00000063241.3	ENST00000085068.3	chr19	5	-	True	55967747	55967747	T	A	ENST00000085068.3:c.107A>T	Q36L	Missense	E_1	SNP	True	0	Class 0: This mutation can be originally modeled.	3aa	3aa	Isoc2b	ENSMUSG00000052605.13	ENSMUST00000064547.13	chr7	5	-	SNP	Missense	E_1	4854423.0	4854423.0	T	A	ENSMUST00000064547.13:c.107A>T	Q36L	4854423.0	4854423.0	T	A	ENSMUST00000064547.13:c.107A>T	Q36L	CLINVAR-H2133217	CLINVAR-H2133217-M02-V01	CLINVAR	2207939.0	False	False	False	False	False	6
ISOC2	ENSG00000063241.3	ENST00000085068.3	chr19	5	-	True	55967825	55967825	C	T	ENST00000085068.3:c.29G>A	R10Q	Missense	E_1	SNP	True	0	Class 0: This mutation can be originally modeled.	3aa	0aa	Isoc2b	ENSMUSG00000052605.13	ENSMUST00000064547.13	chr7	5	-	SNP	Missense	E_1	4854501.0	4854501.0	C	T	ENSMUST00000064547.13:c.29G>A	R10Q	4854501.0	4854501.0	C	T	ENSMUST00000064547.13:c.29G>A	R10Q	CLINVAR-H2133218	CLINVAR-H2133218-M02-V01	CLINVAR	2220885.0	False	False	False	False	False	3
ISOC2	ENSG00000063241.3	ENST00000085068.3	chr19	5	-	True	55967849	55967849	G	A	ENST00000085068.3:c.5C>T	A2V	Missense	E_1	SNP	True	0	Class 0: This mutation can be originally modeled.	0aa	1aa	Isoc2b	ENSMUSG00000052605.13	ENSMUST00000064547.13	chr7	5	-	SNP	Missense	E_1	4854522.0	4854522.0	G	A	ENSMUST00000064547.13:c.8C>T	A3V	4854522.0	4854522.0	G	A	ENSMUST00000064547.13:c.8C>T	A3V	CLINVAR-H2133219	CLINVAR-H2133219-M02-V01	CLINVAR	2393040.0	False	False	False	False	False	1
ISOC2	ENSG00000063241.3	ENST00000085068.3	chr19	5	-	True	55966444	55966444	C	T	ENST00000085068.3:c.497G>A	R166H	Missense	E_4	SNP	True	1	Class 1: This mutation can be alternatively modeled.	6aa	1aa	Isoc2b	ENSMUSG00000052605.13	ENSMUST00000064547.13	chr7	5	-	DNP	Missense	E_4	4852537.0	4852537.0	C	T	ENSMUST00000064547.13:c.449G>A	R150Q	4852536.0	4852537.0	TC	AT	ENSMUST00000064547.13:c.449_450GA>AT	R150H	CLINVAR-H2133201	CLINVAR-H2133201-M02-V01	CLINVAR	2382049.0	False	False	False	False	False	7
ISOC2	ENSG00000063241.3	ENST00000085068.3	chr19	5	-	True	55966444	55966444	C	T	ENST00000085068.3:c.497G>A	R166H	Missense	E_4	SNP	True	1	Class 1: This mutation can be alternatively modeled.	6aa	1aa	Isoc2b	ENSMUSG00000052605.13	ENSMUST00000064547.13	chr7	5	-	DNP	Missense	E_4	4852537.0	4852537.0	C	T	ENSMUST00000064547.13:c.449G>A	R150Q	4852536.0	4852537.0	TC	GT	ENSMUST00000064547.13:c.449_450GA>AC	R150H	CLINVAR-H2133201	CLINVAR-H2133201-M02-V02	CLINVAR	2382049.0	False	False	False	False	False	7
ISOC2	ENSG00000063241.3	ENST00000085068.3	chr19	5	-	True	55966672	55966672	C	T	ENST00000085068.3:c.422G>A	R141Q	Missense	E_3	SNP	True	1	Class 1: This mutation can be alternatively modeled.	5aa	5aa	Isoc2b	ENSMUSG00000052605.13	ENSMUST00000064547.13	chr7	5	-	DNP	Missense	E_3	4853799.0	4853799.0	C	T	ENSMUST00000064547.13:c.374G>A	R125H	4853798.0	4853799.0	AC	TT	ENSMUST00000064547.13:c.374_375GT>AA	R125Q	CLINVAR-H2133204	CLINVAR-H2133204-M02-V01	CLINVAR	2513015.0	False	False	False	False	False	10
ISOC2	ENSG00000063241.3	ENST00000085068.3	chr19	5	-	True	55966672	55966672	C	T	ENST00000085068.3:c.422G>A	R141Q	Missense	E_3	SNP	True	1	Class 1: This mutation can be alternatively modeled.	5aa	5aa	Isoc2b	ENSMUSG00000052605.13	ENSMUST00000064547.13	chr7	5	-	DNP	Missense	E_3	4853799.0	4853799.0	C	T	ENSMUST00000064547.13:c.374G>A	R125H	4853798.0	4853799.0	AC	CT	ENSMUST00000064547.13:c.374_375GT>AG	R125Q	CLINVAR-H2133204	CLINVAR-H2133204-M02-V02	CLINVAR	2513015.0	False	False	False	False	False	10
ISOC2	ENSG00000063241.3	ENST00000085068.3	chr19	5	-	True	55966708	55966708	A	T	ENST00000085068.3:c.386T>A	L129H	Missense	E_3	SNP	True	1	Class 1: This mutation can be alternatively modeled.	0aa	0aa	Isoc2b	ENSMUSG00000052605.13	ENSMUST00000064547.13	chr7	5	-	TNP	Missense	E_2	4854024.0	4854024.0	A	T	ENSMUST00000064547.13:c.347T>A	L116*	4854023.0	4854025.0	CAA	ATG	ENSMUST00000064547.13:c.346_348TTG>CAT	L116H	CLINVAR-H2133208	CLINVAR-H2133208-M02-V01	CLINVAR	2256017.0	False	False	False	False	False	0
ISOC2	ENSG00000063241.3	ENST00000085068.3	chr19	5	-	True	55966708	55966708	A	T	ENST00000085068.3:c.386T>A	L129H	Missense	E_3	SNP	True	1	Class 1: This mutation can be alternatively modeled.	0aa	0aa	Isoc2b	ENSMUSG00000052605.13	ENSMUST00000064547.13	chr7	5	-	TNP	Missense	E_2	4854024.0	4854024.0	A	T	ENSMUST00000064547.13:c.347T>A	L116*	4854023.0	4854025.0	CAA	GTG	ENSMUST00000064547.13:c.346_348TTG>CAC	L116H	CLINVAR-H2133208	CLINVAR-H2133208-M02-V02	CLINVAR	2256017.0	False	False	False	False	False	0
ISOC2	ENSG00000063241.3	ENST00000085068.3	chr19	5	-	True	55967119	55967119	G	A	ENST00000085068.3:c.232C>T	R78W	Missense	E_2	SNP	True	1	Class 1: This mutation can be alternatively modeled.	2aa	0aa	Isoc2b	ENSMUSG00000052605.13	ENSMUST00000064547.13	chr7	5	-	TNP	Missense	E_2	4854139.0	4854139.0	G	A	ENSMUST00000064547.13:c.232C>T	R78*	4854137.0	4854139.0	TCG	CCA	ENSMUST00000064547.13:c.232_234CGA>TGG	R78W	CLINVAR-H2133214	CLINVAR-H2133214-M02-V01	CLINVAR	2459625.0	False	False	False	False	False	2
ISOC2	ENSG00000063241.3	ENST00000085068.3	chr19	5	-	True	55967148	55967148	G	A	ENST00000085068.3:c.203C>T	T68M	Missense	E_2	SNP	True	1	Class 1: This mutation can be alternatively modeled.	7aa	5aa	Isoc2b	ENSMUSG00000052605.13	ENSMUST00000064547.13	chr7	5	-	DNP	Missense	E_2	4854168.0	4854168.0	G	A	ENSMUST00000064547.13:c.203C>T	T68I	4854167.0	4854168.0	TG	CA	ENSMUST00000064547.13:c.203_204CA>TG	T68M	CLINVAR-H2133215	CLINVAR-H2133215-M02-V01	CLINVAR	2362263.0	False	False	False	False	False	12
ISOC2	ENSG00000063241.3	ENST00000085068.3	chr19	5	-	True	55966631	55966631	G	A	ENST00000085068.3:c.463C>T	R155C	Missense	E_3	SNP	False	4	Class 4: Mutated sequences are not identical.	0aa	0aa	Isoc2b	ENSMUSG00000052605.13	ENSMUST00000064547.13	chr7	5	-																CLINVAR-H2133202		CLINVAR	2234545.0	False	False	False	False	False	0
ISOC2	ENSG00000063241.3	ENST00000085068.3	chr19	5	-	True	55966696	55966696	T	G	ENST00000085068.3:c.398A>C	N133T	Missense	E_3	SNP	False	4	Class 4: Mutated sequences are not identical.	0aa	0aa	Isoc2b	ENSMUSG00000052605.13	ENSMUST00000064547.13	chr7	5	-																CLINVAR-H2133205		CLINVAR	2403852.0	False	False	False	False	False	0
ISOC2	ENSG00000063241.3	ENST00000085068.3	chr19	5	-	True	55966705	55966705	T	G	ENST00000085068.3:c.389A>C	Y130S	Missense	E_3	SNP	False	4	Class 4: Mutated sequences are not identical.	0aa	0aa	Isoc2b	ENSMUSG00000052605.13	ENSMUST00000064547.13	chr7	5	-																CLINVAR-H2133206		CLINVAR	2403851.0	False	False	False	False	False	0
ISOC2	ENSG00000063241.3	ENST00000085068.3	chr19	5	-	True	55966706	55966706	A	T	ENST00000085068.3:c.388T>A	Y130N	Missense	E_3	SNP	False	4	Class 4: Mutated sequences are not identical.	0aa	0aa	Isoc2b	ENSMUSG00000052605.13	ENSMUST00000064547.13	chr7	5	-																CLINVAR-H2133207		CLINVAR	2403850.0	False	False	False	False	False	0
ISOC2	ENSG00000063241.3	ENST00000085068.3	chr19	5	-	True	55966743	55966743	G	C	ENST00000085068.3:c.351C>G	D117E	Missense	E_3	SNP	False	4	Class 4: Mutated sequences are not identical.	0aa	0aa	Isoc2b	ENSMUSG00000052605.13	ENSMUST00000064547.13	chr7	5	-																CLINVAR-H2133209		CLINVAR	2314831.0	False	False	False	False	False	0
ISOC2	ENSG00000063241.3	ENST00000085068.3	chr19	5	-	True	55967047	55967047	G	A	ENST00000085068.3:c.304C>T	R102C	Missense	E_2	SNP	False	4	Class 4: Mutated sequences are not identical.	0aa	0aa	Isoc2b	ENSMUSG00000052605.13	ENSMUST00000064547.13	chr7	5	-																CLINVAR-H2133211		CLINVAR	2407885.0	False	False	False	False	False	0
ISOC2	ENSG00000063241.3	ENST00000085068.3	chr19	5	-	True	55967058	55967058	C	T	ENST00000085068.3:c.293G>A	R98Q	Missense	E_2	SNP	False	4	Class 4: Mutated sequences are not identical.	0aa	0aa	Isoc2b	ENSMUSG00000052605.13	ENSMUST00000064547.13	chr7	5	-																CLINVAR-H2133212		CLINVAR	2306789.0	False	False	False	False	False	0
ISOC2	ENSG00000063241.3	ENST00000085068.3	chr19	5	-	True	55967115	55967115	G	A	ENST00000085068.3:c.236C>T	P79L	Missense	E_2	SNP	False	4	Class 4: Mutated sequences are not identical.	0aa	0aa	Isoc2b	ENSMUSG00000052605.13	ENSMUST00000064547.13	chr7	5	-																CLINVAR-H2133213		CLINVAR	2612888.0	False	False	False	False	False	0
IST1	ENSG00000182149.16	ENST00000535424.1	chr16	10	+	True	71951035	71951035	A	G	ENST00000535424.1:c.394A>G	I132V	Missense	E_4	SNP	True	0	Class 0: This mutation can be originally modeled.	118aa	68aa	Ist1	ENSMUSG00000031729.7	ENSMUST00000034164.6	chr8	9	-	SNP	Missense	E_3	110408741.0	110408741.0	T	C	ENSMUST00000034164.6:c.355A>G	I119V	110408741.0	110408741.0	T	C	ENSMUST00000034164.6:c.355A>G	I119V	CLINVAR-H1795505	CLINVAR-H1795505-M01-V01	CLINVAR	2411826.0	False	False	False	False	False	186
IST1	ENSG00000182149.16	ENST00000535424.1	chr16	10	+	True	71955314	71955314	A	G	ENST00000535424.1:c.549A>G	A183delinsA	Silent	E_6	SNP	True	0	Class 0: This mutation can be originally modeled.	169aa	17aa	Ist1	ENSMUSG00000031729.7	ENSMUST00000034164.6	chr8	9	-	SNP	Silent	E_5	110405529.0	110405529.0	G	C	ENSMUST00000034164.6:c.510C>G	A170delinsA	110405529.0	110405529.0	G	C	ENSMUST00000034164.6:c.510C>G	A170delinsA	CLINVAR-H1795506	CLINVAR-H1795506-M01-V01	CLINVAR	775376.0	False	False	False	False	False	186
IST1	ENSG00000182149.16	ENST00000535424.1	chr16	10	+	True	71956392	71956392	G	C	ENST00000535424.1:c.607G>C	G203R	Missense	E_7	SNP	True	0	Class 0: This mutation can be originally modeled.	0aa	23aa	Ist1	ENSMUSG00000031729.7	ENSMUST00000034164.6	chr8	9	-	SNP	Missense	E_6	110404303.0	110404303.0	C	G	ENSMUST00000034164.6:c.568G>C	G190R	110404303.0	110404303.0	C	G	ENSMUST00000034164.6:c.568G>C	G190R	CLINVAR-H1795507	CLINVAR-H1795507-M01-V01	CLINVAR	2542358.0	False	False	False	False	False	23
IST1	ENSG00000182149.16	ENST00000535424.1	chr16	10	+	True	71956449	71956449	C	T	ENST00000535424.1:c.664C>T	P222S	Missense	E_7	SNP	True	0	Class 0: This mutation can be originally modeled.	19aa	4aa	Ist1	ENSMUSG00000031729.7	ENSMUST00000034164.6	chr8	9	-	SNP	Missense	E_6	110404246.0	110404246.0	G	A	ENSMUST00000034164.6:c.625C>T	P209S	110404246.0	110404246.0	G	A	ENSMUST00000034164.6:c.625C>T	P209S	CLINVAR-H1795508	CLINVAR-H1795508-M01-V01	CLINVAR	2521238.0	False	False	False	False	False	23
IST1	ENSG00000182149.16	ENST00000535424.1	chr16	10	+	True	71957215	71957215	G	C	ENST00000535424.1:c.823G>C	G275R	Missense	E_8	SNP	True	0	Class 0: This mutation can be originally modeled.	0aa	27aa	Ist1	ENSMUSG00000031729.7	ENSMUST00000034164.6	chr8	9	-	SNP	Missense	E_7	110403458.0	110403458.0	C	G	ENSMUST00000034164.6:c.778G>C	G260R	110403458.0	110403458.0	C	G	ENSMUST00000034164.6:c.778G>C	G260R	CLINVAR-H1795510	CLINVAR-H1795510-M01-V01	CLINVAR	2551784.0	False	False	False	False	False	27
IST1	ENSG00000182149.16	ENST00000535424.1	chr16	10	+	True	71957216	71957216	G	C	ENST00000535424.1:c.824G>C	G275A	Missense	E_8	SNP	True	0	Class 0: This mutation can be originally modeled.	0aa	27aa	Ist1	ENSMUSG00000031729.7	ENSMUST00000034164.6	chr8	9	-	SNP	Missense	E_7	110403457.0	110403457.0	C	G	ENSMUST00000034164.6:c.779G>C	G260A	110403457.0	110403457.0	C	G	ENSMUST00000034164.6:c.779G>C	G260A	CLINVAR-H1795511	CLINVAR-H1795511-M01-V01	CLINVAR	2351233.0	False	False	False	False	False	27
IST1	ENSG00000182149.16	ENST00000535424.1	chr16	10	+	True	71961553	71961553	C	T	ENST00000535424.1:c.977C>T	P326L	Missense	E_10	SNP	True	0	Class 0: This mutation can be originally modeled.	0aa	0aa	Ist1	ENSMUSG00000031729.7	ENSMUST00000034164.6	chr8	9	-	SNP	Missense	E_9	110399246.0	110399246.0	G	A	ENSMUST00000034164.6:c.923C>T	P308L	110399246.0	110399246.0	G	A	ENSMUST00000034164.6:c.923C>T	P308L	CLINVAR-H1795513	CLINVAR-H1795513-M01-V01	CLINVAR	2617998.0	False	False	False	False	False	0
IST1	ENSG00000182149.16	ENST00000535424.1	chr16	10	+	True	71961568	71961568	A	G	ENST00000535424.1:c.992A>G	D331G	Missense	E_10	SNP	True	0	Class 0: This mutation can be originally modeled.	0aa	2aa	Ist1	ENSMUSG00000031729.7	ENSMUST00000034164.6	chr8	9	-	SNP	Missense	E_9	110399228.0	110399228.0	T	C	ENSMUST00000034164.6:c.941A>G	D314G	110399228.0	110399228.0	T	C	ENSMUST00000034164.6:c.941A>G	D314G	CLINVAR-H1795514	CLINVAR-H1795514-M01-V01	CLINVAR	2396777.0	False	False	False	False	False	2
IST1	ENSG00000182149.16	ENST00000535424.1	chr16	10	+	True	71961575	71961575	T	C	ENST00000535424.1:c.999T>C	Y333delinsY	Silent	E_10	SNP	True	0	Class 0: This mutation can be originally modeled.	2aa	0aa	Ist1	ENSMUSG00000031729.7	ENSMUST00000034164.6	chr8	9	-	SNP	Silent	E_9	110399221.0	110399221.0	G	G	ENSMUST00000034164.6:c.948C>C	Y316delinsY	110399221.0	110399221.0	G	G	ENSMUST00000034164.6:c.948C>C	Y316delinsY	CLINVAR-H1795515	CLINVAR-H1795515-M01-V01	CLINVAR	2612750.0	False	False	False	False	False	2
IST1	ENSG00000182149.16	ENST00000535424.1	chr16	10	+	True	71961628	71961628	C	T	ENST00000535424.1:c.1052C>T	A351V	Missense	E_10	SNP	True	0	Class 0: This mutation can be originally modeled.	15aa	29aa	Ist1	ENSMUSG00000031729.7	ENSMUST00000034164.6	chr8	9	-	SNP	Missense	E_9	110399168.0	110399168.0	G	A	ENSMUST00000034164.6:c.1001C>T	A334V	110399168.0	110399168.0	G	A	ENSMUST00000034164.6:c.1001C>T	A334V	CLINVAR-H1795516	CLINVAR-H1795516-M01-V01	CLINVAR	2558289.0	False	False	False	False	False	44
IST1	ENSG00000182149.16	ENST00000535424.1	chr16	10	+	True	71957273	71957273	C	G	ENST00000535424.1:c.881C>G	S294W	Missense	E_8	SNP	True	1	Class 1: This mutation can be alternatively modeled.	19aa	8aa	Ist1	ENSMUSG00000031729.7	ENSMUST00000034164.6	chr8	9	-	DNP	Missense	E_7	110403400.0	110403400.0	G	C	ENSMUST00000034164.6:c.836C>G	S279C	110403399.0	110403400.0	GG	CC	ENSMUST00000034164.6:c.836_837CC>GG	S279W	CLINVAR-H1795512	CLINVAR-H1795512-M01-V01	CLINVAR	2374807.0	False	False	False	False	False	27
ISX	ENSG00000175329.8	ENST00000308700.6	chr22	4	+	True	35463136	35463136	G	A	ENST00000308700.6:c.56G>A	G19E	Missense	E_1	SNP	True	0	Class 0: This mutation can be originally modeled.	0aa	0aa	Isx	ENSMUSG00000031621.10	ENSMUST00000174427.2	chr8	4	+	SNP	Missense	E_1	75600312.0	75600312.0	G	A	ENSMUST00000174427.2:c.44G>A	G15E	75600312.0	75600312.0	G	A	ENSMUST00000174427.2:c.44G>A	G15E	CLINVAR-H2238753	CLINVAR-H2238753-M01-V01	CLINVAR	2492310.0	False	False	False	False	False	0
ISX	ENSG00000175329.8	ENST00000308700.6	chr22	4	+	True	35463184	35463184	C	T	ENST00000308700.6:c.104C>T	A35V	Missense	E_1	SNP	True	0	Class 0: This mutation can be originally modeled.	6aa	3aa	Isx	ENSMUSG00000031621.10	ENSMUST00000174427.2	chr8	4	+	SNP	Missense	E_1	75600360.0	75600360.0	C	T	ENSMUST00000174427.2:c.92C>T	A31V	75600360.0	75600360.0	C	T	ENSMUST00000174427.2:c.92C>T	A31V	CLINVAR-H2238754	CLINVAR-H2238754-M01-V01	CLINVAR	2345838.0	False	False	False	False	False	9
ISX	ENSG00000175329.8	ENST00000308700.6	chr22	4	+	True	35478550	35478550	C	T	ENST00000308700.6:c.269C>T	T90I	Missense	E_2	SNP	True	0	Class 0: This mutation can be originally modeled.	7aa	4aa	Isx	ENSMUSG00000031621.10	ENSMUST00000174427.2	chr8	4	+	SNP	Missense	E_2	75616631.0	75616631.0	C	T	ENSMUST00000174427.2:c.257C>T	T86I	75616631.0	75616631.0	C	T	ENSMUST00000174427.2:c.257C>T	T86I	CLINVAR-H2238757	CLINVAR-H2238757-M01-V01	CLINVAR	2392968.0	False	False	False	False	False	11
ISX	ENSG00000175329.8	ENST00000308700.6	chr22	4	+	True	35478636	35478636	A	T	ENST00000308700.6:c.355A>T	I119F	Missense	E_2	SNP	True	0	Class 0: This mutation can be originally modeled.	1aa	23aa	Isx	ENSMUSG00000031621.10	ENSMUST00000174427.2	chr8	4	+	SNP	Missense	E_2	75616717.0	75616717.0	A	T	ENSMUST00000174427.2:c.343A>T	I115F	75616717.0	75616717.0	A	T	ENSMUST00000174427.2:c.343A>T	I115F	CLINVAR-H2238759	CLINVAR-H2238759-M01-V01	CLINVAR	2507917.0	False	False	False	False	False	24
ISX	ENSG00000175329.8	ENST00000308700.6	chr22	4	+	True	35478644	35478644	C	T	ENST00000308700.6:c.363C>T	L121delinsL	Silent	E_2	SNP	True	0	Class 0: This mutation can be originally modeled.	3aa	21aa	Isx	ENSMUSG00000031621.10	ENSMUST00000174427.2	chr8	4	+	SNP	Silent	E_2	75616725.0	75616725.0	G	T	ENSMUST00000174427.2:c.351G>T	L117delinsL	75616725.0	75616725.0	G	T	ENSMUST00000174427.2:c.351G>T	L117delinsL	CLINVAR-H2238760	CLINVAR-H2238760-M01-V01	CLINVAR	717339.0	False	False	False	False	False	24
ISX	ENSG00000175329.8	ENST00000308700.6	chr22	4	+	True	35480428	35480428	A	G	ENST00000308700.6:c.434A>G	N145S	Missense	E_3	SNP	True	0	Class 0: This mutation can be originally modeled.	1aa	1aa	Isx	ENSMUSG00000031621.10	ENSMUST00000174427.2	chr8	4	+	SNP	Missense	E_3	75618479.0	75618479.0	A	G	ENSMUST00000174427.2:c.422A>G	N141S	75618479.0	75618479.0	A	G	ENSMUST00000174427.2:c.422A>G	N141S	CLINVAR-H2238762	CLINVAR-H2238762-M01-V01	CLINVAR	2361778.0	False	False	False	False	False	2
ISX	ENSG00000175329.8	ENST00000308700.6	chr22	4	+	True	35480437	35480437	C	T	ENST00000308700.6:c.443C>T	A148V	Missense	E_3	SNP	True	0	Class 0: This mutation can be originally modeled.	0aa	3aa	Isx	ENSMUSG00000031621.10	ENSMUST00000174427.2	chr8	4	+	SNP	Missense	E_3	75618488.0	75618488.0	C	T	ENSMUST00000174427.2:c.431C>T	A144V	75618488.0	75618488.0	C	T	ENSMUST00000174427.2:c.431C>T	A144V	CLINVAR-H2238763	CLINVAR-H2238763-M01-V01	CLINVAR	2621059.0	False	False	False	False	False	3
ISX	ENSG00000175329.8	ENST00000308700.6	chr22	4	+	True	35481661	35481661	G	T	ENST00000308700.6:c.713G>T	G238V	Missense	E_4	SNP	True	0	Class 0: This mutation can be originally modeled.	0aa	0aa	Isx	ENSMUSG00000031621.10	ENSMUST00000174427.2	chr8	4	+	SNP	Missense	E_4	75619533.0	75619533.0	G	T	ENSMUST00000174427.2:c.683G>T	G228V	75619533.0	75619533.0	G	T	ENSMUST00000174427.2:c.683G>T	G228V	CLINVAR-H2238767	CLINVAR-H2238767-M01-V01	CLINVAR	784560.0	False	False	False	False	False	0
ISX	ENSG00000175329.8	ENST00000308700.6	chr22	4	+	True	35478655	35478655	G	T	ENST00000308700.6:c.374G>T	R125L	Missense	E_2	SNP	True	0	Class 0: This mutation can be originally modeled.	7aa	17aa	Isx	ENSMUSG00000031621.10	ENSMUST00000174427.2	chr8	4	+	SNP	Missense	E_2	75616736.0	75616736.0	G	T	ENSMUST00000174427.2:c.362G>T	R121L	75616736.0	75616736.0	G	T	ENSMUST00000174427.2:c.362G>T	R121L	COSMIC-H0910080	COSMIC-H0910080-M01-V01	COSMIC	26753627.0	False	False	False	False	False	24
ISX	ENSG00000175329.8	ENST00000308700.6	chr22	4	+	True	35478537	35478537	C	T	ENST00000308700.6:c.256C>T	R86C	Missense	E_2	SNP	True	0	Class 0: This mutation can be originally modeled.	3aa	8aa	Isx	ENSMUSG00000031621.10	ENSMUST00000174427.2	chr8	4	+	SNP	Missense	E_2	75616618.0	75616618.0	C	T	ENSMUST00000174427.2:c.244C>T	R82C	75616618.0	75616618.0	C	T	ENSMUST00000174427.2:c.244C>T	R82C	COSMIC-H0910082	COSMIC-H0910082-M01-V01	COSMIC	26753637.0	False	False	False	False	False	11
ISX	ENSG00000175329.8	ENST00000308700.6	chr22	4	+	True	35463301	35463301	A	T	ENST00000308700.6:c.221A>T	Q74L	Missense	E_1	SNP	True	0	Class 0: This mutation can be originally modeled.	1aa	3aa	Isx	ENSMUSG00000031621.10	ENSMUST00000174427.2	chr8	4	+	SNP	Missense	E_1	75600477.0	75600477.0	A	T	ENSMUST00000174427.2:c.209A>T	Q70L	75600477.0	75600477.0	A	T	ENSMUST00000174427.2:c.209A>T	Q70L	COSMIC-H0910084	COSMIC-H0910084-M01-V01	COSMIC	26753647.0	False	False	False	False	False	4
ISX	ENSG00000175329.8	ENST00000308700.6	chr22	4	+	True	35478620	35478620	C	T	ENST00000308700.6:c.339C>T	S113delinsS	Silent	E_2	SNP	True	0	Class 0: This mutation can be originally modeled.	1aa	2aa	Isx	ENSMUSG00000031621.10	ENSMUST00000174427.2	chr8	4	+	SNP	Silent	E_2	75616701.0	75616701.0	C	T	ENSMUST00000174427.2:c.327C>T	S109delinsS	75616701.0	75616701.0	C	T	ENSMUST00000174427.2:c.327C>T	S109delinsS	COSMIC-H0910102	COSMIC-H0910102-M01-V01	COSMIC	26753837.0	False	False	False	False	False	3
ISX	ENSG00000175329.8	ENST00000308700.6	chr22	4	+	True	35463192	35463192	A	G	ENST00000308700.6:c.112A>G	K38E	Missense	E_1	SNP	True	0	Class 0: This mutation can be originally modeled.	9aa	0aa	Isx	ENSMUSG00000031621.10	ENSMUST00000174427.2	chr8	4	+	SNP	Missense	E_1	75600368.0	75600368.0	A	G	ENSMUST00000174427.2:c.100A>G	K34E	75600368.0	75600368.0	A	G	ENSMUST00000174427.2:c.100A>G	K34E	COSMIC-H0910103	COSMIC-H0910103-M01-V01	COSMIC	26753841.0	False	False	False	False	False	9
ISX	ENSG00000175329.8	ENST00000308700.6	chr22	4	+	True	35478614	35478614	C	T	ENST00000308700.6:c.333C>T	I111delinsI	Silent	E_2	SNP	True	0	Class 0: This mutation can be originally modeled.	0aa	0aa	Isx	ENSMUSG00000031621.10	ENSMUST00000174427.2	chr8	4	+	SNP	Silent	E_2	75616689.0	75616689.0	C	T	ENSMUST00000174427.2:c.315C>T	I105delinsI	75616689.0	75616689.0	C	T	ENSMUST00000174427.2:c.315C>T	I105delinsI	COSMIC-H0910108	COSMIC-H0910108-M01-V01	COSMIC	26753866.0	False	False	False	False	False	0
ISX	ENSG00000175329.8	ENST00000308700.6	chr22	4	+	True	35478599	35478599	C	T	ENST00000308700.6:c.318C>T	Y106delinsY	Silent	E_2	SNP	True	0	Class 0: This mutation can be originally modeled.	5aa	2aa	Isx	ENSMUSG00000031621.10	ENSMUST00000174427.2	chr8	4	+	SNP	Silent	E_2	75616680.0	75616680.0	C	T	ENSMUST00000174427.2:c.306C>T	Y102delinsY	75616680.0	75616680.0	C	T	ENSMUST00000174427.2:c.306C>T	Y102delinsY	COSMIC-H0910111	COSMIC-H0910111-M01-V01	COSMIC	26753881.0	False	False	False	False	False	7
ISX	ENSG00000175329.8	ENST00000308700.6	chr22	4	+	True	35478548	35478548	C	T	ENST00000308700.6:c.267C>T	F89delinsF	Silent	E_2	SNP	True	0	Class 0: This mutation can be originally modeled.	6aa	5aa	Isx	ENSMUSG00000031621.10	ENSMUST00000174427.2	chr8	4	+	SNP	Silent	E_2	75616629.0	75616629.0	C	T	ENSMUST00000174427.2:c.255C>T	F85delinsF	75616629.0	75616629.0	C	T	ENSMUST00000174427.2:c.255C>T	F85delinsF	COSMIC-H0910114	COSMIC-H0910114-M01-V01	COSMIC	26753893.0	False	False	False	False	False	11
ISX	ENSG00000175329.8	ENST00000308700.6	chr22	4	+	True	35463249	35463249	C	T	ENST00000308700.6:c.169C>T	P57S	Missense	E_1	SNP	True	0	Class 0: This mutation can be originally modeled.	0aa	0aa	Isx	ENSMUSG00000031621.10	ENSMUST00000174427.2	chr8	4	+	SNP	Missense	E_1	75600401.0	75600401.0	C	T	ENSMUST00000174427.2:c.133C>T	P45S	75600401.0	75600401.0	C	T	ENSMUST00000174427.2:c.133C>T	P45S	COSMIC-H0910785	COSMIC-H0910785-M01-V01	COSMIC	26755078.0	False	False	False	False	False	0
ISX	ENSG00000175329.8	ENST00000308700.6	chr22	4	+	True	35478538	35478538	G	A	ENST00000308700.6:c.257G>A	R86H	Missense	E_2	SNP	True	0	Class 0: This mutation can be originally modeled.	3aa	8aa	Isx	ENSMUSG00000031621.10	ENSMUST00000174427.2	chr8	4	+	SNP	Missense	E_2	75616619.0	75616619.0	G	A	ENSMUST00000174427.2:c.245G>A	R82H	75616619.0	75616619.0	G	A	ENSMUST00000174427.2:c.245G>A	R82H	COSMIC-H0910787	COSMIC-H0910787-M01-V01	COSMIC	26754868.0	False	False	False	False	False	11
ISX	ENSG00000175329.8	ENST00000308700.6	chr22	4	+	True	35463152	35463152	G	A	ENST00000308700.6:c.72G>A	P24delinsP	Silent	E_1	SNP	True	0	Class 0: This mutation can be originally modeled.	3aa	0aa	Isx	ENSMUSG00000031621.10	ENSMUST00000174427.2	chr8	4	+	SNP	Silent	E_1	75600328.0	75600328.0	A	A	ENSMUST00000174427.2:c.60A>A	P20delinsP	75600328.0	75600328.0	A	A	ENSMUST00000174427.2:c.60A>A	P20delinsP	COSMIC-H0910792	COSMIC-H0910792-M01-V01	COSMIC	26755110.0	False	False	False	False	False	3
ISX	ENSG00000175329.8	ENST00000308700.6	chr22	4	+	True	35463185	35463185	G	A	ENST00000308700.6:c.105G>A	A35delinsA	Silent	E_1	SNP	True	0	Class 0: This mutation can be originally modeled.	6aa	3aa	Isx	ENSMUSG00000031621.10	ENSMUST00000174427.2	chr8	4	+	SNP	Silent	E_1	75600361.0	75600361.0	A	A	ENSMUST00000174427.2:c.93A>A	A31delinsA	75600361.0	75600361.0	A	A	ENSMUST00000174427.2:c.93A>A	A31delinsA	COSMIC-H0910793	COSMIC-H0910793-M01-V01	COSMIC	26754130.0	False	False	False	False	False	9
ISX	ENSG00000175329.8	ENST00000308700.6	chr22	4	+	True	35463173	35463173	C	T	ENST00000308700.6:c.93C>T	F31delinsF	Silent	E_1	SNP	True	0	Class 0: This mutation can be originally modeled.	2aa	7aa	Isx	ENSMUSG00000031621.10	ENSMUST00000174427.2	chr8	4	+	SNP	Silent	E_1	75600349.0	75600349.0	C	T	ENSMUST00000174427.2:c.81C>T	F27delinsF	75600349.0	75600349.0	C	T	ENSMUST00000174427.2:c.81C>T	F27delinsF	COSMIC-H0910795	COSMIC-H0910795-M01-V01	COSMIC	26754386.0	False	False	False	False	False	9
ISX	ENSG00000175329.8	ENST00000308700.6	chr22	4	+	True	35463145	35463145	A	T	ENST00000308700.6:c.65A>T	E22V	Missense	E_1	SNP	True	0	Class 0: This mutation can be originally modeled.	1aa	2aa	Isx	ENSMUSG00000031621.10	ENSMUST00000174427.2	chr8	4	+	SNP	Missense	E_1	75600321.0	75600321.0	A	T	ENSMUST00000174427.2:c.53A>T	E18V	75600321.0	75600321.0	A	T	ENSMUST00000174427.2:c.53A>T	E18V	COSMIC-H0910796	COSMIC-H0910796-M01-V01	COSMIC	26756334.0	False	False	False	False	False	3
ISX	ENSG00000175329.8	ENST00000308700.6	chr22	4	+	True	35463144	35463144	G	C	ENST00000308700.6:c.64G>C	E22Q	Missense	E_1	SNP	True	0	Class 0: This mutation can be originally modeled.	1aa	2aa	Isx	ENSMUSG00000031621.10	ENSMUST00000174427.2	chr8	4	+	SNP	Missense	E_1	75600320.0	75600320.0	G	C	ENSMUST00000174427.2:c.52G>C	E18Q	75600320.0	75600320.0	G	C	ENSMUST00000174427.2:c.52G>C	E18Q	COSMIC-H0911782	COSMIC-H0911782-M01-V01	COSMIC	26753924.0	False	False	False	False	False	3
ISX	ENSG00000175329.8	ENST00000308700.6	chr22	4	+	True	35480408	35480408	G	A	ENST00000308700.6:c.414G>A	R138delinsR	Silent	E_3	SNP	True	0	Class 0: This mutation can be originally modeled.	20aa	4aa	Isx	ENSMUSG00000031621.10	ENSMUST00000174427.2	chr8	4	+	SNP	Silent	E_3	75618459.0	75618459.0	G	A	ENSMUST00000174427.2:c.402G>A	R134delinsR	75618459.0	75618459.0	G	A	ENSMUST00000174427.2:c.402G>A	R134delinsR	COSMIC-H0911786	COSMIC-H0911786-M01-V01	COSMIC	26753943.0	False	False	False	False	False	24
ISX	ENSG00000175329.8	ENST00000308700.6	chr22	4	+	True	35478655	35478655	G	A	ENST00000308700.6:c.374G>A	R125Q	Missense	E_2	SNP	True	0	Class 0: This mutation can be originally modeled.	7aa	17aa	Isx	ENSMUSG00000031621.10	ENSMUST00000174427.2	chr8	4	+	SNP	Missense	E_2	75616736.0	75616736.0	G	A	ENSMUST00000174427.2:c.362G>A	R121Q	75616736.0	75616736.0	G	A	ENSMUST00000174427.2:c.362G>A	R121Q	COSMIC-H0911788	COSMIC-H0911788-M01-V01	COSMIC	26753953.0	False	False	False	False	False	24
ISX	ENSG00000175329.8	ENST00000308700.6	chr22	4	+	True	35480377	35480377	T	G	ENST00000308700.6:c.383T>G	I128S	Missense	E_3	SNP	True	0	Class 0: This mutation can be originally modeled.	10aa	14aa	Isx	ENSMUSG00000031621.10	ENSMUST00000174427.2	chr8	4	+	SNP	Missense	E_3	75618428.0	75618428.0	T	G	ENSMUST00000174427.2:c.371T>G	I124S	75618428.0	75618428.0	T	G	ENSMUST00000174427.2:c.371T>G	I124S	COSMIC-H0911789	COSMIC-H0911789-M01-V01	COSMIC	26753958.0	False	False	False	False	False	24
ISX	ENSG00000175329.8	ENST00000308700.6	chr22	4	+	True	35481614	35481614	T	A	ENST00000308700.6:c.666T>A	T222delinsT	Silent	E_4	SNP	True	0	Class 0: This mutation can be originally modeled.	0aa	0aa	Isx	ENSMUSG00000031621.10	ENSMUST00000174427.2	chr8	4	+	SNP	Silent	E_4	75619495.0	75619495.0	A	A	ENSMUST00000174427.2:c.645A>A	T215delinsT	75619495.0	75619495.0	A	A	ENSMUST00000174427.2:c.645A>A	T215delinsT	COSMIC-H0911793	COSMIC-H0911793-M01-V01	COSMIC	26753975.0	False	False	False	False	False	0
ISX	ENSG00000175329.8	ENST00000308700.6	chr22	4	+	True	35481540	35481540	C	T	ENST00000308700.6:c.592C>T	P198S	Missense	E_4	SNP	True	0	Class 0: This mutation can be originally modeled.	0aa	2aa	Isx	ENSMUSG00000031621.10	ENSMUST00000174427.2	chr8	4	+	SNP	Missense	E_4	75619436.0	75619436.0	C	T	ENSMUST00000174427.2:c.586C>T	P196S	75619436.0	75619436.0	C	T	ENSMUST00000174427.2:c.586C>T	P196S	COSMIC-H0911796	COSMIC-H0911796-M01-V01	COSMIC	26753986.0	False	False	False	False	False	2
ISX	ENSG00000175329.8	ENST00000308700.6	chr22	4	+	True	35463165	35463165	C	A	ENST00000308700.6:c.85C>A	L29M	Missense	E_1	SNP	True	0	Class 0: This mutation can be originally modeled.	0aa	9aa	Isx	ENSMUSG00000031621.10	ENSMUST00000174427.2	chr8	4	+	SNP	Missense	E_1	75600341.0	75600341.0	T	A	ENSMUST00000174427.2:c.73T>A	L25M	75600341.0	75600341.0	T	A	ENSMUST00000174427.2:c.73T>A	L25M	COSMIC-H0911806	COSMIC-H0911806-M01-V01	COSMIC	26754127.0	False	False	False	False	False	9
ISX	ENSG00000175329.8	ENST00000308700.6	chr22	4	+	True	35478638	35478638	C	A	ENST00000308700.6:c.357C>A	I119delinsI	Silent	E_2	SNP	True	0	Class 0: This mutation can be originally modeled.	1aa	23aa	Isx	ENSMUSG00000031621.10	ENSMUST00000174427.2	chr8	4	+	SNP	Silent	E_2	75616719.0	75616719.0	T	A	ENSMUST00000174427.2:c.345T>A	I115delinsI	75616719.0	75616719.0	T	A	ENSMUST00000174427.2:c.345T>A	I115delinsI	COSMIC-H0911815	COSMIC-H0911815-M01-V01	COSMIC	26754169.0	False	False	False	False	False	24
ISX	ENSG00000175329.8	ENST00000308700.6	chr22	4	+	True	35463236	35463236	A	T	ENST00000308700.6:c.156A>T	P52delinsP	Silent	E_1	SNP	True	0	Class 0: This mutation can be originally modeled.	0aa	0aa	Isx	ENSMUSG00000031621.10	ENSMUST00000174427.2	chr8	4	+	SNP	Silent	E_1	75600397.0	75600397.0	C	T	ENSMUST00000174427.2:c.129C>T	P43delinsP	75600397.0	75600397.0	C	T	ENSMUST00000174427.2:c.129C>T	P43delinsP	COSMIC-H0911817	COSMIC-H0911817-M01-V01	COSMIC	26754178.0	False	False	False	False	False	0
ISX	ENSG00000175329.8	ENST00000308700.6	chr22	4	+	True	35481494	35481494	G	A	ENST00000308700.6:c.546G>A	T182delinsT	Silent	E_4	SNP	True	0	Class 0: This mutation can be originally modeled.	0aa	0aa	Isx	ENSMUSG00000031621.10	ENSMUST00000174427.2	chr8	4	+	SNP	Silent	E_4	75619396.0	75619396.0	A	A	ENSMUST00000174427.2:c.546A>A	T182delinsT	75619396.0	75619396.0	A	A	ENSMUST00000174427.2:c.546A>A	T182delinsT	COSMIC-H0911822	COSMIC-H0911822-M01-V01	COSMIC	26754197.0	False	False	False	False	False	0
ISX	ENSG00000175329.8	ENST00000308700.6	chr22	4	+	True	35478661	35478661	A	C	ENST00000308700.6:c.380A>C	Q127P	Missense	E_2	SNP	True	0	Class 0: This mutation can be originally modeled.	9aa	15aa	Isx	ENSMUSG00000031621.10	ENSMUST00000174427.2	chr8	4	+	SNP	Missense	E_2	75616742.0	75616742.0	A	C	ENSMUST00000174427.2:c.368A>C	Q123P	75616742.0	75616742.0	A	C	ENSMUST00000174427.2:c.368A>C	Q123P	COSMIC-H0911827	COSMIC-H0911827-M01-V01	COSMIC	26754322.0	False	False	False	False	False	24
ISX	ENSG00000175329.8	ENST00000308700.6	chr22	4	+	True	35463292	35463292	C	T	ENST00000308700.6:c.212C>T	P71L	Missense	E_1	SNP	True	0	Class 0: This mutation can be originally modeled.	1aa	0aa	Isx	ENSMUSG00000031621.10	ENSMUST00000174427.2	chr8	4	+	SNP	Missense	E_1	75600468.0	75600468.0	C	T	ENSMUST00000174427.2:c.200C>T	P67L	75600468.0	75600468.0	C	T	ENSMUST00000174427.2:c.200C>T	P67L	COSMIC-H0911829	COSMIC-H0911829-M01-V01	COSMIC	26754327.0	False	False	False	False	False	1
ISX	ENSG00000175329.8	ENST00000308700.6	chr22	4	+	True	35480394	35480394	C	T	ENST00000308700.6:c.400C>T	R134*	Nonsense	E_3	SNP	True	0	Class 0: This mutation can be originally modeled.	16aa	8aa	Isx	ENSMUSG00000031621.10	ENSMUST00000174427.2	chr8	4	+	SNP	Nonsense	E_3	75618445.0	75618445.0	A	T	ENSMUST00000174427.2:c.388A>T	R130*	75618445.0	75618445.0	A	T	ENSMUST00000174427.2:c.388A>T	R130*	COSMIC-H0911830	COSMIC-H0911830-M01-V01	COSMIC	26754163.0	False	False	False	False	False	24
ISX	ENSG00000175329.8	ENST00000308700.6	chr22	4	+	True	35480391	35480391	C	T	ENST00000308700.6:c.397C>T	Q133*	Nonsense	E_3	SNP	True	0	Class 0: This mutation can be originally modeled.	15aa	9aa	Isx	ENSMUSG00000031621.10	ENSMUST00000174427.2	chr8	4	+	SNP	Nonsense	E_3	75618442.0	75618442.0	C	T	ENSMUST00000174427.2:c.385C>T	Q129*	75618442.0	75618442.0	C	T	ENSMUST00000174427.2:c.385C>T	Q129*	COSMIC-H0911831	COSMIC-H0911831-M01-V01	COSMIC	26754335.0	False	False	False	False	False	24
ISX	ENSG00000175329.8	ENST00000308700.6	chr22	4	+	True	35463099	35463099	C	A	ENST00000308700.6:c.19C>A	P7T	Missense	E_1	SNP	True	0	Class 0: This mutation can be originally modeled.	1aa	0aa	Isx	ENSMUSG00000031621.10	ENSMUST00000174427.2	chr8	4	+	SNP	Missense	E_1	75600278.0	75600278.0	C	A	ENSMUST00000174427.2:c.10C>A	P4T	75600278.0	75600278.0	C	A	ENSMUST00000174427.2:c.10C>A	P4T	COSMIC-H0911834	COSMIC-H0911834-M01-V01	COSMIC	26754349.0	False	False	False	False	False	1
ISX	ENSG00000175329.8	ENST00000308700.6	chr22	4	+	True	35481590	35481590	C	T	ENST00000308700.6:c.642C>T	V214delinsV	Silent	E_4	SNP	True	0	Class 0: This mutation can be originally modeled.	0aa	1aa	Isx	ENSMUSG00000031621.10	ENSMUST00000174427.2	chr8	4	+	SNP	Silent	E_4	75619483.0	75619483.0	T	T	ENSMUST00000174427.2:c.633T>T	V211delinsV	75619483.0	75619483.0	T	T	ENSMUST00000174427.2:c.633T>T	V211delinsV	COSMIC-H0911839	COSMIC-H0911839-M01-V01	COSMIC	26754371.0	False	False	False	False	False	1
ISX	ENSG00000175329.8	ENST00000308700.6	chr22	4	+	True	35463282	35463282	G	A	ENST00000308700.6:c.202G>A	E68K	Missense	E_1	SNP	True	0	Class 0: This mutation can be originally modeled.	1aa	0aa	Isx	ENSMUSG00000031621.10	ENSMUST00000174427.2	chr8	4	+	SNP	Missense	E_1	75600458.0	75600458.0	G	A	ENSMUST00000174427.2:c.190G>A	E64K	75600458.0	75600458.0	G	A	ENSMUST00000174427.2:c.190G>A	E64K	COSMIC-H0912260	COSMIC-H0912260-M01-V01	COSMIC	26754681.0	False	False	False	False	False	1
ISX	ENSG00000175329.8	ENST00000308700.6	chr22	4	+	True	35481622	35481622	C	T	ENST00000308700.6:c.674C>T	P225L	Missense	E_4	SNP	True	0	Class 0: This mutation can be originally modeled.	0aa	0aa	Isx	ENSMUSG00000031621.10	ENSMUST00000174427.2	chr8	4	+	SNP	Missense	E_4	75619497.0	75619497.0	C	T	ENSMUST00000174427.2:c.647C>T	P216L	75619497.0	75619497.0	C	T	ENSMUST00000174427.2:c.647C>T	P216L	COSMIC-H0912261	COSMIC-H0912261-M01-V01	COSMIC	26756348.0	False	False	False	False	False	0
ISX	ENSG00000175329.8	ENST00000308700.6	chr22	4	+	True	35463282	35463282	G	C	ENST00000308700.6:c.202G>C	E68Q	Missense	E_1	SNP	True	0	Class 0: This mutation can be originally modeled.	1aa	0aa	Isx	ENSMUSG00000031621.10	ENSMUST00000174427.2	chr8	4	+	SNP	Missense	E_1	75600458.0	75600458.0	G	C	ENSMUST00000174427.2:c.190G>C	E64Q	75600458.0	75600458.0	G	C	ENSMUST00000174427.2:c.190G>C	E64Q	COSMIC-H0912268	COSMIC-H0912268-M01-V01	COSMIC	26756375.0	False	False	False	False	False	1
ISX	ENSG00000175329.8	ENST00000308700.6	chr22	4	+	True	35478585	35478585	C	T	ENST00000308700.6:c.304C>T	H102Y	Missense	E_2	SNP	True	0	Class 0: This mutation can be originally modeled.	1aa	6aa	Isx	ENSMUSG00000031621.10	ENSMUST00000174427.2	chr8	4	+	SNP	Missense	E_2	75616666.0	75616666.0	C	T	ENSMUST00000174427.2:c.292C>T	H98Y	75616666.0	75616666.0	C	T	ENSMUST00000174427.2:c.292C>T	H98Y	COSMIC-H0912271	COSMIC-H0912271-M01-V01	COSMIC	26756384.0	False	False	False	False	False	7
ISX	ENSG00000175329.8	ENST00000308700.6	chr22	4	+	True	35481568	35481568	A	G	ENST00000308700.6:c.620A>G	H207R	Missense	E_4	SNP	True	0	Class 0: This mutation can be originally modeled.	0aa	1aa	Isx	ENSMUSG00000031621.10	ENSMUST00000174427.2	chr8	4	+	SNP	Missense	E_4	75619452.0	75619452.0	A	G	ENSMUST00000174427.2:c.602A>G	H201R	75619452.0	75619452.0	A	G	ENSMUST00000174427.2:c.602A>G	H201R	COSMIC-H0912303	COSMIC-H0912303-M01-V01	COSMIC	26754390.0	False	False	False	False	False	1
ISX	ENSG00000175329.8	ENST00000308700.6	chr22	4	+	True	35478645	35478645	C	T	ENST00000308700.6:c.364C>T	P122S	Missense	E_2	SNP	True	0	Class 0: This mutation can be originally modeled.	4aa	20aa	Isx	ENSMUSG00000031621.10	ENSMUST00000174427.2	chr8	4	+	SNP	Missense	E_2	75616726.0	75616726.0	C	T	ENSMUST00000174427.2:c.352C>T	P118S	75616726.0	75616726.0	C	T	ENSMUST00000174427.2:c.352C>T	P118S	COSMIC-H0912304	COSMIC-H0912304-M01-V01	COSMIC	26754393.0	False	False	False	False	False	24
ISX	ENSG00000175329.8	ENST00000308700.6	chr22	4	+	True	35481462	35481462	T	C	ENST00000308700.6:c.514T>C	S172P	Missense	E_4	SNP	True	0	Class 0: This mutation can be originally modeled.	1aa	0aa	Isx	ENSMUSG00000031621.10	ENSMUST00000174427.2	chr8	4	+	SNP	Missense	E_4	75619337.0	75619337.0	T	C	ENSMUST00000174427.2:c.487T>C	S163P	75619337.0	75619337.0	T	C	ENSMUST00000174427.2:c.487T>C	S163P	COSMIC-H0912315	COSMIC-H0912315-M01-V01	COSMIC	26754431.0	False	False	False	False	False	1
ISX	ENSG00000175329.8	ENST00000308700.6	chr22	4	+	True	35481614	35481614	T	G	ENST00000308700.6:c.666T>G	T222delinsT	Silent	E_4	SNP	True	0	Class 0: This mutation can be originally modeled.	0aa	0aa	Isx	ENSMUSG00000031621.10	ENSMUST00000174427.2	chr8	4	+	SNP	Silent	E_4	75619495.0	75619495.0	A	G	ENSMUST00000174427.2:c.645A>G	T215delinsT	75619495.0	75619495.0	A	G	ENSMUST00000174427.2:c.645A>G	T215delinsT	COSMIC-H0912319	COSMIC-H0912319-M01-V01	COSMIC	26754466.0	False	False	False	False	False	0
ISX	ENSG00000175329.8	ENST00000308700.6	chr22	4	+	True	35478545	35478545	C	T	ENST00000308700.6:c.264C>T	T88delinsT	Silent	E_2	SNP	True	0	Class 0: This mutation can be originally modeled.	5aa	6aa	Isx	ENSMUSG00000031621.10	ENSMUST00000174427.2	chr8	4	+	SNP	Silent	E_2	75616626.0	75616626.0	C	T	ENSMUST00000174427.2:c.252C>T	T84delinsT	75616626.0	75616626.0	C	T	ENSMUST00000174427.2:c.252C>T	T84delinsT	COSMIC-H0912501	COSMIC-H0912501-M01-V01	COSMIC	26756397.0	False	False	False	False	False	11
ISX	ENSG00000175329.8	ENST00000308700.6	chr22	4	+	True	35478520	35478520	A	C	ENST00000308700.6:c.239A>C	K80T	Missense	E_2	SNP	True	0	Class 0: This mutation can be originally modeled.	0aa	0aa	Isx	ENSMUSG00000031621.10	ENSMUST00000174427.2	chr8	4	+	SNP	Missense	E_2	75616598.0	75616598.0	A	C	ENSMUST00000174427.2:c.224A>C	K75T	75616598.0	75616598.0	A	C	ENSMUST00000174427.2:c.224A>C	K75T	COSMIC-H0912504	COSMIC-H0912504-M01-V01	COSMIC	26756508.0	False	False	False	False	False	0
ISX	ENSG00000175329.8	ENST00000308700.6	chr22	4	+	True	35463306	35463306	C	T	ENST00000308700.6:c.226C>T	Q76*	Nonsense	E_1	SNP	True	0	Class 0: This mutation can be originally modeled.	3aa	1aa	Isx	ENSMUSG00000031621.10	ENSMUST00000174427.2	chr8	4	+	SNP	Nonsense	E_1	75600482.0	75600482.0	C	T	ENSMUST00000174427.2:c.214C>T	Q72*	75600482.0	75600482.0	C	T	ENSMUST00000174427.2:c.214C>T	Q72*	COSMIC-H0912520	COSMIC-H0912520-M01-V01	COSMIC	26756093.0	False	False	False	False	False	4
ISX	ENSG00000175329.8	ENST00000308700.6	chr22	4	+	True	35478651	35478651	G	T	ENST00000308700.6:c.370G>T	A124S	Missense	E_2	SNP	True	0	Class 0: This mutation can be originally modeled.	6aa	18aa	Isx	ENSMUSG00000031621.10	ENSMUST00000174427.2	chr8	4	+	SNP	Missense	E_2	75616732.0	75616732.0	G	T	ENSMUST00000174427.2:c.358G>T	A120S	75616732.0	75616732.0	G	T	ENSMUST00000174427.2:c.358G>T	A120S	COSMIC-H0912523	COSMIC-H0912523-M01-V01	COSMIC	26756582.0	False	False	False	False	False	24
ISX	ENSG00000175329.8	ENST00000308700.6	chr22	4	+	True	35463257	35463257	A	C	ENST00000308700.6:c.177A>C	E59D	Missense	E_1	SNP	True	0	Class 0: This mutation can be originally modeled.	0aa	0aa	Isx	ENSMUSG00000031621.10	ENSMUST00000174427.2	chr8	4	+	SNP	Missense	E_1	75600421.0	75600421.0	G	C	ENSMUST00000174427.2:c.153G>C	E51D	75600421.0	75600421.0	G	C	ENSMUST00000174427.2:c.153G>C	E51D	COSMIC-H0912526	COSMIC-H0912526-M01-V01	COSMIC	26756597.0	False	False	False	False	False	0
ISX	ENSG00000175329.8	ENST00000308700.6	chr22	4	+	True	35463186	35463186	A	T	ENST00000308700.6:c.106A>T	I36F	Missense	E_1	SNP	True	0	Class 0: This mutation can be originally modeled.	7aa	2aa	Isx	ENSMUSG00000031621.10	ENSMUST00000174427.2	chr8	4	+	SNP	Missense	E_1	75600362.0	75600362.0	A	T	ENSMUST00000174427.2:c.94A>T	I32F	75600362.0	75600362.0	A	T	ENSMUST00000174427.2:c.94A>T	I32F	COSMIC-H0912529	COSMIC-H0912529-M01-V01	COSMIC	26756710.0	False	False	False	False	False	9
ISX	ENSG00000175329.8	ENST00000308700.6	chr22	4	+	True	35478645	35478645	C	A	ENST00000308700.6:c.364C>A	P122T	Missense	E_2	SNP	True	0	Class 0: This mutation can be originally modeled.	4aa	20aa	Isx	ENSMUSG00000031621.10	ENSMUST00000174427.2	chr8	4	+	SNP	Missense	E_2	75616726.0	75616726.0	C	A	ENSMUST00000174427.2:c.352C>A	P118T	75616726.0	75616726.0	C	A	ENSMUST00000174427.2:c.352C>A	P118T	COSMIC-H0912538	COSMIC-H0912538-M01-V01	COSMIC	26756743.0	False	False	False	False	False	24
ISX	ENSG00000175329.8	ENST00000308700.6	chr22	4	+	True	35463148	35463148	C	T	ENST00000308700.6:c.68C>T	A23V	Missense	E_1	SNP	True	0	Class 0: This mutation can be originally modeled.	2aa	1aa	Isx	ENSMUSG00000031621.10	ENSMUST00000174427.2	chr8	4	+	SNP	Missense	E_1	75600324.0	75600324.0	C	T	ENSMUST00000174427.2:c.56C>T	A19V	75600324.0	75600324.0	C	T	ENSMUST00000174427.2:c.56C>T	A19V	COSMIC-H0912544	COSMIC-H0912544-M01-V01	COSMIC	26755714.0	False	False	False	False	False	3
ISX	ENSG00000175329.8	ENST00000308700.6	chr22	4	+	True	35463113	35463113	G	T	ENST00000308700.6:c.33G>T	R11S	Missense	E_1	SNP	True	0	Class 0: This mutation can be originally modeled.	0aa	0aa	Isx	ENSMUSG00000031621.10	ENSMUST00000174427.2	chr8	4	+	SNP	Missense	E_1	75600292.0	75600292.0	G	T	ENSMUST00000174427.2:c.24G>T	R8S	75600292.0	75600292.0	G	T	ENSMUST00000174427.2:c.24G>T	R8S	COSMIC-H0912552	COSMIC-H0912552-M01-V01	COSMIC	26755138.0	False	False	False	False	False	0
ISX	ENSG00000175329.8	ENST00000308700.6	chr22	4	+	True	35481684	35481684	T	C	ENST00000308700.6:c.736T>C	*246Qext*19	Non_Stop		SNP	True	0	Class 0: This mutation can be originally modeled.	0aa	0aa	Isx	ENSMUSG00000031621.10	ENSMUST00000174427.2	chr8	4	+	SNP	Non_Stop		75619577.0	75619577.0	T	C	ENSMUST00000174427.2:c.727T>C	*243Rext*17	75619577.0	75619577.0	T	C	ENSMUST00000174427.2:c.727T>C	*243Rext*17	COSMIC-H0912557	COSMIC-H0912557-M01-V01	COSMIC	26756827.0	False	False	False	False	False	0
ISX	ENSG00000175329.8	ENST00000308700.6	chr22	4	+	True	35478592	35478592	C	T	ENST00000308700.6:c.311C>T	T104I	Missense	E_2	SNP	True	0	Class 0: This mutation can be originally modeled.	3aa	4aa	Isx	ENSMUSG00000031621.10	ENSMUST00000174427.2	chr8	4	+	SNP	Missense	E_2	75616673.0	75616673.0	C	T	ENSMUST00000174427.2:c.299C>T	T100I	75616673.0	75616673.0	C	T	ENSMUST00000174427.2:c.299C>T	T100I	COSMIC-H0912564	COSMIC-H0912564-M01-V01	COSMIC	26754684.0	False	False	False	False	False	7
ISX	ENSG00000175329.8	ENST00000308700.6	chr22	4	+	True	35481585	35481585	C	A	ENST00000308700.6:c.637C>A	P213T	Missense	E_4	SNP	True	0	Class 0: This mutation can be originally modeled.	0aa	0aa	Isx	ENSMUSG00000031621.10	ENSMUST00000174427.2	chr8	4	+	SNP	Missense	E_4	75619469.0	75619469.0	C	A	ENSMUST00000174427.2:c.619C>A	P207T	75619469.0	75619469.0	C	A	ENSMUST00000174427.2:c.619C>A	P207T	COSMIC-H0913285	COSMIC-H0913285-M01-V01	COSMIC	26754478.0	False	False	False	False	False	0
ISX	ENSG00000175329.8	ENST00000308700.6	chr22	4	+	True	35478577	35478577	A	T	ENST00000308700.6:c.296A>T	K99M	Missense	E_2	SNP	True	0	Class 0: This mutation can be originally modeled.	3aa	0aa	Isx	ENSMUSG00000031621.10	ENSMUST00000174427.2	chr8	4	+	SNP	Missense	E_2	75616658.0	75616658.0	A	T	ENSMUST00000174427.2:c.284A>T	K95M	75616658.0	75616658.0	A	T	ENSMUST00000174427.2:c.284A>T	K95M	COSMIC-H0913290	COSMIC-H0913290-M01-V01	COSMIC	26754600.0	False	False	False	False	False	3
ISX	ENSG00000175329.8	ENST00000308700.6	chr22	4	+	True	35481621	35481621	C	T	ENST00000308700.6:c.673C>T	P225S	Missense	E_4	SNP	True	0	Class 0: This mutation can be originally modeled.	0aa	0aa	Isx	ENSMUSG00000031621.10	ENSMUST00000174427.2	chr8	4	+	SNP	Missense	E_4	75619496.0	75619496.0	C	T	ENSMUST00000174427.2:c.646C>T	P216S	75619496.0	75619496.0	C	T	ENSMUST00000174427.2:c.646C>T	P216S	COSMIC-H0913292	COSMIC-H0913292-M01-V01	COSMIC	26754608.0	False	False	False	False	False	0
ISX	ENSG00000175329.8	ENST00000308700.6	chr22	4	+	True	35480387	35480387	G	A	ENST00000308700.6:c.393G>A	Q131delinsQ	Silent	E_3	SNP	True	0	Class 0: This mutation can be originally modeled.	13aa	11aa	Isx	ENSMUSG00000031621.10	ENSMUST00000174427.2	chr8	4	+	SNP	Silent	E_3	75618438.0	75618438.0	G	A	ENSMUST00000174427.2:c.381G>A	Q127delinsQ	75618438.0	75618438.0	G	A	ENSMUST00000174427.2:c.381G>A	Q127delinsQ	COSMIC-H0913294	COSMIC-H0913294-M01-V01	COSMIC	26754618.0	False	False	False	False	False	24
ISX	ENSG00000175329.8	ENST00000308700.6	chr22	4	+	True	35463151	35463151	C	A	ENST00000308700.6:c.71C>A	P24Q	Missense	E_1	SNP	True	0	Class 0: This mutation can be originally modeled.	3aa	0aa	Isx	ENSMUSG00000031621.10	ENSMUST00000174427.2	chr8	4	+	SNP	Missense	E_1	75600327.0	75600327.0	C	A	ENSMUST00000174427.2:c.59C>A	P20Q	75600327.0	75600327.0	C	A	ENSMUST00000174427.2:c.59C>A	P20Q	COSMIC-H0913296	COSMIC-H0913296-M01-V01	COSMIC	26754627.0	False	False	False	False	False	3
ISX	ENSG00000175329.8	ENST00000308700.6	chr22	4	+	True	35463100	35463100	C	A	ENST00000308700.6:c.20C>A	P7H	Missense	E_1	SNP	True	0	Class 0: This mutation can be originally modeled.	1aa	0aa	Isx	ENSMUSG00000031621.10	ENSMUST00000174427.2	chr8	4	+	SNP	Missense	E_1	75600279.0	75600279.0	C	A	ENSMUST00000174427.2:c.11C>A	P4H	75600279.0	75600279.0	C	A	ENSMUST00000174427.2:c.11C>A	P4H	COSMIC-H0913299	COSMIC-H0913299-M01-V01	COSMIC	26754641.0	False	False	False	False	False	1
ISX	ENSG00000175329.8	ENST00000308700.6	chr22	4	+	True	35463198	35463198	C	T	ENST00000308700.6:c.118C>T	P40S	Missense	E_1	SNP	True	0	Class 0: This mutation can be originally modeled.	0aa	0aa	Isx	ENSMUSG00000031621.10	ENSMUST00000174427.2	chr8	4	+	SNP	Missense	E_1	75600374.0	75600374.0	C	T	ENSMUST00000174427.2:c.106C>T	P36S	75600374.0	75600374.0	C	T	ENSMUST00000174427.2:c.106C>T	P36S	COSMIC-H0913303	COSMIC-H0913303-M01-V01	COSMIC	26754659.0	False	False	False	False	False	0
ISX	ENSG00000175329.8	ENST00000308700.6	chr22	4	+	True	35478527	35478527	G	A	ENST00000308700.6:c.246G>A	K82delinsK	Silent	E_2	SNP	True	0	Class 0: This mutation can be originally modeled.	0aa	0aa	Isx	ENSMUSG00000031621.10	ENSMUST00000174427.2	chr8	4	+	SNP	Silent	E_2	75616602.0	75616602.0	G	A	ENSMUST00000174427.2:c.228G>A	K76delinsK	75616602.0	75616602.0	G	A	ENSMUST00000174427.2:c.228G>A	K76delinsK	COSMIC-H0913305	COSMIC-H0913305-M01-V01	COSMIC	26754667.0	False	False	False	False	False	0
ISX	ENSG00000175329.8	ENST00000308700.6	chr22	4	+	True	35480432	35480432	G	T	ENST00000308700.6:c.438G>T	L146delinsL	Silent	E_3	SNP	True	0	Class 0: This mutation can be originally modeled.	2aa	0aa	Isx	ENSMUSG00000031621.10	ENSMUST00000174427.2	chr8	4	+	SNP	Silent	E_3	75618483.0	75618483.0	C	T	ENSMUST00000174427.2:c.426C>T	L142delinsL	75618483.0	75618483.0	C	T	ENSMUST00000174427.2:c.426C>T	L142delinsL	COSMIC-H0913313	COSMIC-H0913313-M01-V01	COSMIC	26754697.0	False	False	False	False	False	2
ISX	ENSG00000175329.8	ENST00000308700.6	chr22	4	+	True	35463175	35463175	C	T	ENST00000308700.6:c.95C>T	S32F	Missense	E_1	SNP	True	0	Class 0: This mutation can be originally modeled.	3aa	6aa	Isx	ENSMUSG00000031621.10	ENSMUST00000174427.2	chr8	4	+	SNP	Missense	E_1	75600351.0	75600351.0	C	T	ENSMUST00000174427.2:c.83C>T	S28F	75600351.0	75600351.0	C	T	ENSMUST00000174427.2:c.83C>T	S28F	COSMIC-H0914060	COSMIC-H0914060-M01-V01	COSMIC	26754840.0	False	False	False	False	False	9
ISX	ENSG00000175329.8	ENST00000308700.6	chr22	4	+	True	35478551	35478551	C	A	ENST00000308700.6:c.270C>A	T90delinsT	Silent	E_2	SNP	True	0	Class 0: This mutation can be originally modeled.	7aa	4aa	Isx	ENSMUSG00000031621.10	ENSMUST00000174427.2	chr8	4	+	SNP	Silent	E_2	75616632.0	75616632.0	C	A	ENSMUST00000174427.2:c.258C>A	T86delinsT	75616632.0	75616632.0	C	A	ENSMUST00000174427.2:c.258C>A	T86delinsT	COSMIC-H0914062	COSMIC-H0914062-M01-V01	COSMIC	26754848.0	False	False	False	False	False	11
ISX	ENSG00000175329.8	ENST00000308700.6	chr22	4	+	True	35478635	35478635	G	A	ENST00000308700.6:c.354G>A	R118delinsR	Silent	E_2	SNP	True	0	Class 0: This mutation can be originally modeled.	0aa	24aa	Isx	ENSMUSG00000031621.10	ENSMUST00000174427.2	chr8	4	+	SNP	Silent	E_2	75616716.0	75616716.0	G	A	ENSMUST00000174427.2:c.342G>A	R114delinsR	75616716.0	75616716.0	G	A	ENSMUST00000174427.2:c.342G>A	R114delinsR	COSMIC-H0914074	COSMIC-H0914074-M01-V01	COSMIC	26755020.0	False	False	False	False	False	24
ISX	ENSG00000175329.8	ENST00000308700.6	chr22	4	+	True	35463251	35463251	C	T	ENST00000308700.6:c.171C>T	P57delinsP	Silent	E_1	SNP	True	0	Class 0: This mutation can be originally modeled.	0aa	0aa	Isx	ENSMUSG00000031621.10	ENSMUST00000174427.2	chr8	4	+	SNP	Silent	E_1	75600403.0	75600403.0	A	T	ENSMUST00000174427.2:c.135A>T	P45delinsP	75600403.0	75600403.0	A	T	ENSMUST00000174427.2:c.135A>T	P45delinsP	COSMIC-H0914077	COSMIC-H0914077-M01-V01	COSMIC	26755037.0	False	False	False	False	False	0
ISX	ENSG00000175329.8	ENST00000308700.6	chr22	4	+	True	35481504	35481504	C	G	ENST00000308700.6:c.556C>G	P186A	Missense	E_4	SNP	True	0	Class 0: This mutation can be originally modeled.	1aa	0aa	Isx	ENSMUSG00000031621.10	ENSMUST00000174427.2	chr8	4	+	SNP	Missense	E_4	75619409.0	75619409.0	C	G	ENSMUST00000174427.2:c.559C>G	P187A	75619409.0	75619409.0	C	G	ENSMUST00000174427.2:c.559C>G	P187A	COSMIC-H0914084	COSMIC-H0914084-M01-V01	COSMIC	26755064.0	False	False	False	False	False	1
ISX	ENSG00000175329.8	ENST00000308700.6	chr22	4	+	True	35481563	35481563	A	T	ENST00000308700.6:c.615A>T	P205delinsP	Silent	E_4	SNP	True	0	Class 0: This mutation can be originally modeled.	0aa	0aa	Isx	ENSMUSG00000031621.10	ENSMUST00000174427.2	chr8	4	+	SNP	Silent	E_4	75619447.0	75619447.0	C	T	ENSMUST00000174427.2:c.597C>T	P199delinsP	75619447.0	75619447.0	C	T	ENSMUST00000174427.2:c.597C>T	P199delinsP	COSMIC-H0914091	COSMIC-H0914091-M01-V01	COSMIC	26755091.0	False	False	False	False	False	0
ISX	ENSG00000175329.8	ENST00000308700.6	chr22	4	+	True	35463184	35463184	C	T	ENST00000308700.6:c.104C>T	A35V	Missense	E_1	SNP	True	0	Class 0: This mutation can be originally modeled.	6aa	3aa	Isx	ENSMUSG00000031621.10	ENSMUST00000174427.2	chr8	4	+	SNP	Missense	E_1	75600360.0	75600360.0	C	T	ENSMUST00000174427.2:c.92C>T	A31V	75600360.0	75600360.0	C	T	ENSMUST00000174427.2:c.92C>T	A31V	COSMIC-H0914281	COSMIC-H0914281-M01-V01	COSMIC	26756862.0	False	False	False	False	False	9
ISX	ENSG00000175329.8	ENST00000308700.6	chr22	4	+	True	35478561	35478561	C	T	ENST00000308700.6:c.280C>T	L94delinsL	Silent	E_2	SNP	True	0	Class 0: This mutation can be originally modeled.	11aa	0aa	Isx	ENSMUSG00000031621.10	ENSMUST00000174427.2	chr8	4	+	SNP	Silent	E_2	75616642.0	75616642.0	C	T	ENSMUST00000174427.2:c.268C>T	L90delinsL	75616642.0	75616642.0	C	T	ENSMUST00000174427.2:c.268C>T	L90delinsL	COSMIC-H0914285	COSMIC-H0914285-M01-V01	COSMIC	26756872.0	False	False	False	False	False	11
ISX	ENSG00000175329.8	ENST00000308700.6	chr22	4	+	True	35463304	35463304	C	T	ENST00000308700.6:c.224C>T	P75L	Missense	E_1	SNP	True	0	Class 0: This mutation can be originally modeled.	2aa	2aa	Isx	ENSMUSG00000031621.10	ENSMUST00000174427.2	chr8	4	+	SNP	Missense	E_1	75600480.0	75600480.0	C	T	ENSMUST00000174427.2:c.212C>T	P71L	75600480.0	75600480.0	C	T	ENSMUST00000174427.2:c.212C>T	P71L	COSMIC-H0914295	COSMIC-H0914295-M01-V01	COSMIC	26757001.0	False	False	False	False	False	4
ISX	ENSG00000175329.8	ENST00000308700.6	chr22	4	+	True	35480406	35480406	C	T	ENST00000308700.6:c.412C>T	R138W	Missense	E_3	SNP	True	0	Class 0: This mutation can be originally modeled.	20aa	4aa	Isx	ENSMUSG00000031621.10	ENSMUST00000174427.2	chr8	4	+	SNP	Missense	E_3	75618457.0	75618457.0	A	T	ENSMUST00000174427.2:c.400A>T	R134W	75618457.0	75618457.0	A	T	ENSMUST00000174427.2:c.400A>T	R134W	COSMIC-H0914308	COSMIC-H0914308-M01-V01	COSMIC	26755187.0	False	False	False	False	False	24
ISX	ENSG00000175329.8	ENST00000308700.6	chr22	4	+	True	35463096	35463096	G	C	ENST00000308700.6:c.16G>C	G6R	Missense	E_1	SNP	True	0	Class 0: This mutation can be originally modeled.	0aa	1aa	Isx	ENSMUSG00000031621.10	ENSMUST00000174427.2	chr8	4	+	SNP	Missense	E_1	75600275.0	75600275.0	G	C	ENSMUST00000174427.2:c.7G>C	G3R	75600275.0	75600275.0	G	C	ENSMUST00000174427.2:c.7G>C	G3R	COSMIC-H0914320	COSMIC-H0914320-M01-V01	COSMIC	26757090.0	False	False	False	False	False	1
ISX	ENSG00000175329.8	ENST00000308700.6	chr22	4	+	True	35480378	35480378	C	A	ENST00000308700.6:c.384C>A	I128delinsI	Silent	E_3	SNP	True	0	Class 0: This mutation can be originally modeled.	10aa	14aa	Isx	ENSMUSG00000031621.10	ENSMUST00000174427.2	chr8	4	+	SNP	Silent	E_3	75618429.0	75618429.0	C	A	ENSMUST00000174427.2:c.372C>A	I124delinsI	75618429.0	75618429.0	C	A	ENSMUST00000174427.2:c.372C>A	I124delinsI	COSMIC-H0914322	COSMIC-H0914322-M01-V01	COSMIC	26757100.0	False	False	False	False	False	24
ISX	ENSG00000175329.8	ENST00000308700.6	chr22	4	+	True	35463180	35463180	G	A	ENST00000308700.6:c.100G>A	E34K	Missense	E_1	SNP	True	0	Class 0: This mutation can be originally modeled.	5aa	4aa	Isx	ENSMUSG00000031621.10	ENSMUST00000174427.2	chr8	4	+	SNP	Missense	E_1	75600356.0	75600356.0	G	A	ENSMUST00000174427.2:c.88G>A	E30K	75600356.0	75600356.0	G	A	ENSMUST00000174427.2:c.88G>A	E30K	COSMIC-H0914324	COSMIC-H0914324-M01-V01	COSMIC	26757106.0	False	False	False	False	False	9
ISX	ENSG00000175329.8	ENST00000308700.6	chr22	4	+	True	35478531	35478531	A	C	ENST00000308700.6:c.250A>C	R84delinsR	Silent	E_2	SNP	True	0	Class 0: This mutation can be originally modeled.	1aa	10aa	Isx	ENSMUSG00000031621.10	ENSMUST00000174427.2	chr8	4	+	SNP	Silent	E_2	75616612.0	75616612.0	A	C	ENSMUST00000174427.2:c.238A>C	R80delinsR	75616612.0	75616612.0	A	C	ENSMUST00000174427.2:c.238A>C	R80delinsR	COSMIC-H0914326	COSMIC-H0914326-M01-V01	COSMIC	26755785.0	False	False	False	False	False	11
ISX	ENSG00000175329.8	ENST00000308700.6	chr22	4	+	True	35478528	35478528	C	T	ENST00000308700.6:c.247C>T	R83W	Missense	E_2	SNP	True	0	Class 0: This mutation can be originally modeled.	0aa	11aa	Isx	ENSMUSG00000031621.10	ENSMUST00000174427.2	chr8	4	+	SNP	Missense	E_2	75616609.0	75616609.0	C	T	ENSMUST00000174427.2:c.235C>T	R79W	75616609.0	75616609.0	C	T	ENSMUST00000174427.2:c.235C>T	R79W	COSMIC-H0914892	COSMIC-H0914892-M01-V01	COSMIC	26755947.0	False	False	False	False	False	11
ISX	ENSG00000175329.8	ENST00000308700.6	chr22	4	+	True	35478540	35478540	A	G	ENST00000308700.6:c.259A>G	T87A	Missense	E_2	SNP	True	0	Class 0: This mutation can be originally modeled.	4aa	7aa	Isx	ENSMUSG00000031621.10	ENSMUST00000174427.2	chr8	4	+	SNP	Missense	E_2	75616621.0	75616621.0	A	G	ENSMUST00000174427.2:c.247A>G	T83A	75616621.0	75616621.0	A	G	ENSMUST00000174427.2:c.247A>G	T83A	COSMIC-H0914899	COSMIC-H0914899-M01-V01	COSMIC	26755977.0	False	False	False	False	False	11
ISX	ENSG00000175329.8	ENST00000308700.6	chr22	4	+	True	35463151	35463151	C	G	ENST00000308700.6:c.71C>G	P24R	Missense	E_1	SNP	True	0	Class 0: This mutation can be originally modeled.	3aa	0aa	Isx	ENSMUSG00000031621.10	ENSMUST00000174427.2	chr8	4	+	SNP	Missense	E_1	75600327.0	75600327.0	C	G	ENSMUST00000174427.2:c.59C>G	P20R	75600327.0	75600327.0	C	G	ENSMUST00000174427.2:c.59C>G	P20R	COSMIC-H0914900	COSMIC-H0914900-M01-V01	COSMIC	26755101.0	False	False	False	False	False	3
ISX	ENSG00000175329.8	ENST00000308700.6	chr22	4	+	True	35463119	35463119	G	A	ENST00000308700.6:c.39G>A	M13I	Missense	E_1	SNP	True	0	Class 0: This mutation can be originally modeled.	0aa	1aa	Isx	ENSMUSG00000031621.10	ENSMUST00000174427.2	chr8	4	+	SNP	Missense	E_1	75600298.0	75600298.0	G	A	ENSMUST00000174427.2:c.30G>A	M10I	75600298.0	75600298.0	G	A	ENSMUST00000174427.2:c.30G>A	M10I	COSMIC-H0914902	COSMIC-H0914902-M01-V01	COSMIC	26755991.0	False	False	False	False	False	1
ISX	ENSG00000175329.8	ENST00000308700.6	chr22	4	+	True	35478521	35478521	G	C	ENST00000308700.6:c.240G>C	K80N	Missense	E_2	SNP	True	0	Class 0: This mutation can be originally modeled.	0aa	0aa	Isx	ENSMUSG00000031621.10	ENSMUST00000174427.2	chr8	4	+	SNP	Missense	E_2	75616599.0	75616599.0	A	C	ENSMUST00000174427.2:c.225A>C	K75N	75616599.0	75616599.0	A	C	ENSMUST00000174427.2:c.225A>C	K75N	COSMIC-H0914905	COSMIC-H0914905-M01-V01	COSMIC	26756009.0	False	False	False	False	False	0
ISX	ENSG00000175329.8	ENST00000308700.6	chr22	4	+	True	35480397	35480397	G	T	ENST00000308700.6:c.403G>T	A135S	Missense	E_3	SNP	True	0	Class 0: This mutation can be originally modeled.	17aa	7aa	Isx	ENSMUSG00000031621.10	ENSMUST00000174427.2	chr8	4	+	SNP	Missense	E_3	75618448.0	75618448.0	G	T	ENSMUST00000174427.2:c.391G>T	A131S	75618448.0	75618448.0	G	T	ENSMUST00000174427.2:c.391G>T	A131S	COSMIC-H0914915	COSMIC-H0914915-M01-V01	COSMIC	26756046.0	False	False	False	False	False	24
ISX	ENSG00000175329.8	ENST00000308700.6	chr22	4	+	True	35480444	35480444	G	T	ENST00000308700.6:c.450G>T	Q150H	Missense	E_3	SNP	True	0	Class 0: This mutation can be originally modeled.	2aa	1aa	Isx	ENSMUSG00000031621.10	ENSMUST00000174427.2	chr8	4	+	SNP	Missense	E_3	75618495.0	75618495.0	G	T	ENSMUST00000174427.2:c.438G>T	Q146H	75618495.0	75618495.0	G	T	ENSMUST00000174427.2:c.438G>T	Q146H	COSMIC-H0914916	COSMIC-H0914916-M01-V01	COSMIC	26756050.0	False	False	False	False	False	3
ISX	ENSG00000175329.8	ENST00000308700.6	chr22	4	+	True	35480388	35480388	A	G	ENST00000308700.6:c.394A>G	N132D	Missense	E_3	SNP	True	0	Class 0: This mutation can be originally modeled.	14aa	10aa	Isx	ENSMUSG00000031621.10	ENSMUST00000174427.2	chr8	4	+	SNP	Missense	E_3	75618439.0	75618439.0	A	G	ENSMUST00000174427.2:c.382A>G	N128D	75618439.0	75618439.0	A	G	ENSMUST00000174427.2:c.382A>G	N128D	COSMIC-H0914942	COSMIC-H0914942-M01-V01	COSMIC	26756261.0	False	False	False	False	False	24
ISX	ENSG00000175329.8	ENST00000308700.6	chr22	4	+	True	35463289	35463289	C	A	ENST00000308700.6:c.209C>A	P70H	Missense	E_1	SNP	True	0	Class 0: This mutation can be originally modeled.	0aa	1aa	Isx	ENSMUSG00000031621.10	ENSMUST00000174427.2	chr8	4	+	SNP	Missense	E_1	75600465.0	75600465.0	C	A	ENSMUST00000174427.2:c.197C>A	P66H	75600465.0	75600465.0	C	A	ENSMUST00000174427.2:c.197C>A	P66H	COSMIC-H0915783	COSMIC-H0915783-M01-V01	COSMIC	26755164.0	False	False	False	False	False	1
ISX	ENSG00000175329.8	ENST00000308700.6	chr22	4	+	True	35478615	35478615	C	T	ENST00000308700.6:c.334C>T	R112C	Missense	E_2	SNP	True	0	Class 0: This mutation can be originally modeled.	0aa	3aa	Isx	ENSMUSG00000031621.10	ENSMUST00000174427.2	chr8	4	+	SNP	Missense	E_2	75616696.0	75616696.0	C	T	ENSMUST00000174427.2:c.322C>T	R108C	75616696.0	75616696.0	C	T	ENSMUST00000174427.2:c.322C>T	R108C	COSMIC-H0915789	COSMIC-H0915789-M01-V01	COSMIC	26755313.0	False	False	False	False	False	3
ISX	ENSG00000175329.8	ENST00000308700.6	chr22	4	+	True	35463206	35463206	G	A	ENST00000308700.6:c.126G>A	R42delinsR	Silent	E_1	SNP	True	0	Class 0: This mutation can be originally modeled.	0aa	2aa	Isx	ENSMUSG00000031621.10	ENSMUST00000174427.2	chr8	4	+	SNP	Silent	E_1	75600385.0	75600385.0	A	A	ENSMUST00000174427.2:c.117A>A	R39delinsR	75600385.0	75600385.0	A	A	ENSMUST00000174427.2:c.117A>A	R39delinsR	COSMIC-H0915808	COSMIC-H0915808-M01-V01	COSMIC	26755570.0	False	False	False	False	False	2
ISX	ENSG00000175329.8	ENST00000308700.6	chr22	4	+	True	35478634	35478634	G	A	ENST00000308700.6:c.353G>A	R118K	Missense	E_2	SNP	True	0	Class 0: This mutation can be originally modeled.	0aa	24aa	Isx	ENSMUSG00000031621.10	ENSMUST00000174427.2	chr8	4	+	SNP	Missense	E_2	75616715.0	75616715.0	G	A	ENSMUST00000174427.2:c.341G>A	R114K	75616715.0	75616715.0	G	A	ENSMUST00000174427.2:c.341G>A	R114K	COSMIC-H0915831	COSMIC-H0915831-M01-V01	COSMIC	26755758.0	False	False	False	False	False	24
ISX	ENSG00000175329.8	ENST00000308700.6	chr22	4	+	True	35478616	35478616	G	A	ENST00000308700.6:c.335G>A	R112H	Missense	E_2	SNP	True	0	Class 0: This mutation can be originally modeled.	0aa	3aa	Isx	ENSMUSG00000031621.10	ENSMUST00000174427.2	chr8	4	+	SNP	Missense	E_2	75616697.0	75616697.0	G	A	ENSMUST00000174427.2:c.323G>A	R108H	75616697.0	75616697.0	G	A	ENSMUST00000174427.2:c.323G>A	R108H	COSMIC-H0915837	COSMIC-H0915837-M01-V01	COSMIC	26755775.0	False	False	False	False	False	3
ISX	ENSG00000175329.8	ENST00000308700.6	chr22	4	+	True	35463182	35463182	G	T	ENST00000308700.6:c.102G>T	E34D	Missense	E_1	SNP	True	0	Class 0: This mutation can be originally modeled.	5aa	4aa	Isx	ENSMUSG00000031621.10	ENSMUST00000174427.2	chr8	4	+	SNP	Missense	E_1	75600358.0	75600358.0	G	T	ENSMUST00000174427.2:c.90G>T	E30D	75600358.0	75600358.0	G	T	ENSMUST00000174427.2:c.90G>T	E30D	COSMIC-H0915838	COSMIC-H0915838-M01-V01	COSMIC	26755779.0	False	False	False	False	False	9
ISX	ENSG00000175329.8	ENST00000308700.6	chr22	4	+	True	35478646	35478646	C	A	ENST00000308700.6:c.365C>A	P122Q	Missense	E_2	SNP	True	1	Class 1: This mutation can be alternatively modeled.	4aa	20aa	Isx	ENSMUSG00000031621.10	ENSMUST00000174427.2	chr8	4	+	DNP	Missense	E_2	75616727.0	75616727.0	C	A	ENSMUST00000174427.2:c.353C>A	P118H	75616727.0	75616728.0	CT	AA	ENSMUST00000174427.2:c.353_354CT>AA	P118Q	CLINVAR-H2238761	CLINVAR-H2238761-M01-V01	CLINVAR	2521921.0	False	False	False	False	False	24
ISX	ENSG00000175329.8	ENST00000308700.6	chr22	4	+	True	35478646	35478646	C	A	ENST00000308700.6:c.365C>A	P122Q	Missense	E_2	SNP	True	1	Class 1: This mutation can be alternatively modeled.	4aa	20aa	Isx	ENSMUSG00000031621.10	ENSMUST00000174427.2	chr8	4	+	DNP	Missense	E_2	75616727.0	75616727.0	C	A	ENSMUST00000174427.2:c.353C>A	P118H	75616727.0	75616728.0	CT	AG	ENSMUST00000174427.2:c.353_354CT>AG	P118Q	CLINVAR-H2238761	CLINVAR-H2238761-M01-V02	CLINVAR	2521921.0	False	False	False	False	False	24
ISX	ENSG00000175329.8	ENST00000308700.6	chr22	4	+	True	35481661	35481661	G	A	ENST00000308700.6:c.713G>A	G238D	Missense	E_4	SNP	True	1	Class 1: This mutation can be alternatively modeled.	0aa	0aa	Isx	ENSMUSG00000031621.10	ENSMUST00000174427.2	chr8	4	+	DNP	Missense	E_4	75619533.0	75619533.0	G	A	ENSMUST00000174427.2:c.683G>A	G228E	75619533.0	75619534.0	GG	AT	ENSMUST00000174427.2:c.683_684GG>AT	G228D	COSMIC-H0910089	COSMIC-H0910089-M01-V01	COSMIC	26753674.0	False	False	False	False	False	0
ISX	ENSG00000175329.8	ENST00000308700.6	chr22	4	+	True	35481661	35481661	G	A	ENST00000308700.6:c.713G>A	G238D	Missense	E_4	SNP	True	1	Class 1: This mutation can be alternatively modeled.	0aa	0aa	Isx	ENSMUSG00000031621.10	ENSMUST00000174427.2	chr8	4	+	DNP	Missense	E_4	75619533.0	75619533.0	G	A	ENSMUST00000174427.2:c.683G>A	G228E	75619533.0	75619534.0	GG	AC	ENSMUST00000174427.2:c.683_684GG>AC	G228D	COSMIC-H0910089	COSMIC-H0910089-M01-V02	COSMIC	26753674.0	False	False	False	False	False	0
ISX	ENSG00000175329.8	ENST00000308700.6	chr22	4	+	True	35480424	35480424	G	T	ENST00000308700.6:c.430G>T	G144C	Missense	E_3	SNP	True	1	Class 1: This mutation can be alternatively modeled.	0aa	2aa	Isx	ENSMUSG00000031621.10	ENSMUST00000174427.2	chr8	4	+	TNP	Missense	E_3	75618475.0	75618475.0	G	T	ENSMUST00000174427.2:c.418G>T	G140W	75618475.0	75618477.0	GGG	TGT	ENSMUST00000174427.2:c.418_420GGG>TGT	G140C	COSMIC-H0910092	COSMIC-H0910092-M01-V01	COSMIC	26753691.0	False	False	False	False	False	2
ISX	ENSG00000175329.8	ENST00000308700.6	chr22	4	+	True	35480424	35480424	G	T	ENST00000308700.6:c.430G>T	G144C	Missense	E_3	SNP	True	1	Class 1: This mutation can be alternatively modeled.	0aa	2aa	Isx	ENSMUSG00000031621.10	ENSMUST00000174427.2	chr8	4	+	TNP	Missense	E_3	75618475.0	75618475.0	G	T	ENSMUST00000174427.2:c.418G>T	G140W	75618475.0	75618477.0	GGG	TGC	ENSMUST00000174427.2:c.418_420GGG>TGC	G140C	COSMIC-H0910092	COSMIC-H0910092-M01-V02	COSMIC	26753691.0	False	False	False	False	False	2
ISX	ENSG00000175329.8	ENST00000308700.6	chr22	4	+	True	35478618	35478618	A	C	ENST00000308700.6:c.337A>C	S113R	Missense	E_2	SNP	True	1	Class 1: This mutation can be alternatively modeled.	1aa	2aa	Isx	ENSMUSG00000031621.10	ENSMUST00000174427.2	chr8	4	+	TNP	Missense	E_2	75616699.0	75616699.0	T	C	ENSMUST00000174427.2:c.325T>C	S109P	75616699.0	75616701.0	TCC	AGA	ENSMUST00000174427.2:c.325_327TCC>AGA	S109R	COSMIC-H0910107	COSMIC-H0910107-M01-V01	COSMIC	26753863.0	False	False	False	False	False	3
ISX	ENSG00000175329.8	ENST00000308700.6	chr22	4	+	True	35478618	35478618	A	C	ENST00000308700.6:c.337A>C	S113R	Missense	E_2	SNP	True	1	Class 1: This mutation can be alternatively modeled.	1aa	2aa	Isx	ENSMUSG00000031621.10	ENSMUST00000174427.2	chr8	4	+	TNP	Missense	E_2	75616699.0	75616699.0	T	C	ENSMUST00000174427.2:c.325T>C	S109P	75616699.0	75616701.0	TCC	CGT	ENSMUST00000174427.2:c.325_327TCC>CGT	S109R	COSMIC-H0910107	COSMIC-H0910107-M01-V02	COSMIC	26753863.0	False	False	False	False	False	3
ISX	ENSG00000175329.8	ENST00000308700.6	chr22	4	+	True	35478618	35478618	A	C	ENST00000308700.6:c.337A>C	S113R	Missense	E_2	SNP	True	1	Class 1: This mutation can be alternatively modeled.	1aa	2aa	Isx	ENSMUSG00000031621.10	ENSMUST00000174427.2	chr8	4	+	TNP	Missense	E_2	75616699.0	75616699.0	T	C	ENSMUST00000174427.2:c.325T>C	S109P	75616699.0	75616701.0	TCC	AGG	ENSMUST00000174427.2:c.325_327TCC>AGG	S109R	COSMIC-H0910107	COSMIC-H0910107-M01-V03	COSMIC	26753863.0	False	False	False	False	False	3
ISX	ENSG00000175329.8	ENST00000308700.6	chr22	4	+	True	35478618	35478618	A	C	ENST00000308700.6:c.337A>C	S113R	Missense	E_2	SNP	True	1	Class 1: This mutation can be alternatively modeled.	1aa	2aa	Isx	ENSMUSG00000031621.10	ENSMUST00000174427.2	chr8	4	+	TNP	Missense	E_2	75616699.0	75616699.0	T	C	ENSMUST00000174427.2:c.325T>C	S109P	75616699.0	75616701.0	TCC	CGG	ENSMUST00000174427.2:c.325_327TCC>CGG	S109R	COSMIC-H0910107	COSMIC-H0910107-M01-V04	COSMIC	26753863.0	False	False	False	False	False	3
ISX	ENSG00000175329.8	ENST00000308700.6	chr22	4	+	True	35478618	35478618	A	C	ENST00000308700.6:c.337A>C	S113R	Missense	E_2	SNP	True	1	Class 1: This mutation can be alternatively modeled.	1aa	2aa	Isx	ENSMUSG00000031621.10	ENSMUST00000174427.2	chr8	4	+	DNP	Missense	E_2	75616699.0	75616699.0	T	C	ENSMUST00000174427.2:c.325T>C	S109P	75616699.0	75616700.0	TC	CG	ENSMUST00000174427.2:c.325_326TC>CG	S109R	COSMIC-H0910107	COSMIC-H0910107-M01-V05	COSMIC	26753863.0	False	False	False	False	False	3
ISX	ENSG00000175329.8	ENST00000308700.6	chr22	4	+	True	35478601	35478601	C	A	ENST00000308700.6:c.320C>A	P107Q	Missense	E_2	SNP	True	1	Class 1: This mutation can be alternatively modeled.	6aa	1aa	Isx	ENSMUSG00000031621.10	ENSMUST00000174427.2	chr8	4	+	DNP	Missense	E_2	75616682.0	75616682.0	C	A	ENSMUST00000174427.2:c.308C>A	P103H	75616682.0	75616683.0	CT	AA	ENSMUST00000174427.2:c.308_309CT>AA	P103Q	COSMIC-H0910115	COSMIC-H0910115-M01-V01	COSMIC	26753898.0	False	False	False	False	False	7
ISX	ENSG00000175329.8	ENST00000308700.6	chr22	4	+	True	35478601	35478601	C	A	ENST00000308700.6:c.320C>A	P107Q	Missense	E_2	SNP	True	1	Class 1: This mutation can be alternatively modeled.	6aa	1aa	Isx	ENSMUSG00000031621.10	ENSMUST00000174427.2	chr8	4	+	DNP	Missense	E_2	75616682.0	75616682.0	C	A	ENSMUST00000174427.2:c.308C>A	P103H	75616682.0	75616683.0	CT	AG	ENSMUST00000174427.2:c.308_309CT>AG	P103Q	COSMIC-H0910115	COSMIC-H0910115-M01-V02	COSMIC	26753898.0	False	False	False	False	False	7
ISX	ENSG00000175329.8	ENST00000308700.6	chr22	4	+	True	35478643	35478643	T	A	ENST00000308700.6:c.362T>A	L121H	Missense	E_2	SNP	True	1	Class 1: This mutation can be alternatively modeled.	3aa	21aa	Isx	ENSMUSG00000031621.10	ENSMUST00000174427.2	chr8	4	+	DNP	Missense	E_2	75616724.0	75616724.0	T	A	ENSMUST00000174427.2:c.350T>A	L117Q	75616724.0	75616725.0	TG	AT	ENSMUST00000174427.2:c.350_351TG>AT	L117H	COSMIC-H0910784	COSMIC-H0910784-M01-V01	COSMIC	26756274.0	False	False	False	False	False	24
ISX	ENSG00000175329.8	ENST00000308700.6	chr22	4	+	True	35478643	35478643	T	A	ENST00000308700.6:c.362T>A	L121H	Missense	E_2	SNP	True	1	Class 1: This mutation can be alternatively modeled.	3aa	21aa	Isx	ENSMUSG00000031621.10	ENSMUST00000174427.2	chr8	4	+	DNP	Missense	E_2	75616724.0	75616724.0	T	A	ENSMUST00000174427.2:c.350T>A	L117Q	75616724.0	75616725.0	TG	AC	ENSMUST00000174427.2:c.350_351TG>AC	L117H	COSMIC-H0910784	COSMIC-H0910784-M01-V02	COSMIC	26756274.0	False	False	False	False	False	24
ISX	ENSG00000175329.8	ENST00000308700.6	chr22	4	+	True	35480407	35480407	G	A	ENST00000308700.6:c.413G>A	R138Q	Missense	E_3	SNP	True	1	Class 1: This mutation can be alternatively modeled.	20aa	4aa	Isx	ENSMUSG00000031621.10	ENSMUST00000174427.2	chr8	4	+	DNP	Missense	E_3	75618458.0	75618458.0	G	A	ENSMUST00000174427.2:c.401G>A	R134K	75618457.0	75618458.0	AG	CA	ENSMUST00000174427.2:c.400_401AG>CA	R134Q	COSMIC-H0911785	COSMIC-H0911785-M01-V01	COSMIC	26753939.0	False	False	False	False	False	24
ISX	ENSG00000175329.8	ENST00000308700.6	chr22	4	+	True	35480407	35480407	G	A	ENST00000308700.6:c.413G>A	R138Q	Missense	E_3	SNP	True	1	Class 1: This mutation can be alternatively modeled.	20aa	4aa	Isx	ENSMUSG00000031621.10	ENSMUST00000174427.2	chr8	4	+	TNP	Missense	E_3	75618458.0	75618458.0	G	A	ENSMUST00000174427.2:c.401G>A	R134K	75618457.0	75618459.0	AGG	CAA	ENSMUST00000174427.2:c.400_402AGG>CAA	R134Q	COSMIC-H0911785	COSMIC-H0911785-M01-V02	COSMIC	26753939.0	False	False	False	False	False	24
ISX	ENSG00000175329.8	ENST00000308700.6	chr22	4	+	True	35463135	35463135	G	T	ENST00000308700.6:c.55G>T	G19W	Missense	E_1	SNP	True	1	Class 1: This mutation can be alternatively modeled.	0aa	0aa	Isx	ENSMUSG00000031621.10	ENSMUST00000174427.2	chr8	4	+	TNP	Missense	E_1	75600311.0	75600311.0	G	T	ENSMUST00000174427.2:c.43G>T	G15*	75600311.0	75600313.0	GGA	TGG	ENSMUST00000174427.2:c.43_45GGA>TGG	G15W	COSMIC-H0911799	COSMIC-H0911799-M01-V01	COSMIC	26753997.0	False	False	False	False	False	0
ISX	ENSG00000175329.8	ENST00000308700.6	chr22	4	+	True	35478657	35478657	G	A	ENST00000308700.6:c.376G>A	V126M	Missense	E_2	SNP	True	1	Class 1: This mutation can be alternatively modeled.	8aa	16aa	Isx	ENSMUSG00000031621.10	ENSMUST00000174427.2	chr8	4	+	TNP	Missense	E_2	75616738.0	75616738.0	G	A	ENSMUST00000174427.2:c.364G>A	V122I	75616738.0	75616740.0	GTA	ATG	ENSMUST00000174427.2:c.364_366GTA>ATG	V122M	COSMIC-H0911814	COSMIC-H0911814-M01-V01	COSMIC	26754160.0	False	False	False	False	False	24
ISX	ENSG00000175329.8	ENST00000308700.6	chr22	4	+	True	35481493	35481493	C	T	ENST00000308700.6:c.545C>T	T182M	Missense	E_4	SNP	True	1	Class 1: This mutation can be alternatively modeled.	0aa	0aa	Isx	ENSMUSG00000031621.10	ENSMUST00000174427.2	chr8	4	+	DNP	Missense	E_4	75619395.0	75619395.0	C	T	ENSMUST00000174427.2:c.545C>T	T182I	75619395.0	75619396.0	CA	TG	ENSMUST00000174427.2:c.545_546CA>TG	T182M	COSMIC-H0912310	COSMIC-H0912310-M01-V01	COSMIC	26754412.0	False	False	False	False	False	0
ISX	ENSG00000175329.8	ENST00000308700.6	chr22	4	+	True	35481664	35481664	G	A	ENST00000308700.6:c.716G>A	S239N	Missense	E_4	SNP	True	1	Class 1: This mutation can be alternatively modeled.	0aa	0aa	Isx	ENSMUSG00000031621.10	ENSMUST00000174427.2	chr8	4	+	TNP	Missense	E_4	75619545.0	75619545.0	C	A	ENSMUST00000174427.2:c.695C>A	S232Y	75619544.0	75619546.0	TCT	AAC	ENSMUST00000174427.2:c.694_696TCT>AAC	S232N	COSMIC-H0914925	COSMIC-H0914925-M01-V01	COSMIC	26756088.0	False	False	False	False	False	0
ISX	ENSG00000175329.8	ENST00000308700.6	chr22	4	+	True	35481664	35481664	G	A	ENST00000308700.6:c.716G>A	S239N	Missense	E_4	SNP	True	1	Class 1: This mutation can be alternatively modeled.	0aa	0aa	Isx	ENSMUSG00000031621.10	ENSMUST00000174427.2	chr8	4	+	DNP	Missense	E_4	75619545.0	75619545.0	C	A	ENSMUST00000174427.2:c.695C>A	S232Y	75619544.0	75619545.0	TC	AA	ENSMUST00000174427.2:c.694_695TC>AA	S232N	COSMIC-H0914925	COSMIC-H0914925-M01-V02	COSMIC	26756088.0	False	False	False	False	False	0
ISX	ENSG00000175329.8	ENST00000308700.6	chr22	4	+	True	35481627	35481627	C	A	ENST00000308700.6:c.679C>A	L227I	Missense	E_4	SNP	True	1	Class 1: This mutation can be alternatively modeled.	0aa	1aa	Isx	ENSMUSG00000031621.10	ENSMUST00000174427.2	chr8	4	+	TNP	Missense	E_4	75619514.0	75619514.0	C	A	ENSMUST00000174427.2:c.664C>A	L222M	75619514.0	75619516.0	CTG	ATC	ENSMUST00000174427.2:c.664_666CTG>ATC	L222I	COSMIC-H0915811	COSMIC-H0915811-M01-V01	COSMIC	26755581.0	False	False	False	False	False	1
ISX	ENSG00000175329.8	ENST00000308700.6	chr22	4	+	True	35481627	35481627	C	A	ENST00000308700.6:c.679C>A	L227I	Missense	E_4	SNP	True	1	Class 1: This mutation can be alternatively modeled.	0aa	1aa	Isx	ENSMUSG00000031621.10	ENSMUST00000174427.2	chr8	4	+	TNP	Missense	E_4	75619514.0	75619514.0	C	A	ENSMUST00000174427.2:c.664C>A	L222M	75619514.0	75619516.0	CTG	ATT	ENSMUST00000174427.2:c.664_666CTG>ATT	L222I	COSMIC-H0915811	COSMIC-H0915811-M01-V02	COSMIC	26755581.0	False	False	False	False	False	1
ISX	ENSG00000175329.8	ENST00000308700.6	chr22	4	+	True	35481627	35481627	C	A	ENST00000308700.6:c.679C>A	L227I	Missense	E_4	SNP	True	1	Class 1: This mutation can be alternatively modeled.	0aa	1aa	Isx	ENSMUSG00000031621.10	ENSMUST00000174427.2	chr8	4	+	TNP	Missense	E_4	75619514.0	75619514.0	C	A	ENSMUST00000174427.2:c.664C>A	L222M	75619514.0	75619516.0	CTG	ATA	ENSMUST00000174427.2:c.664_666CTG>ATA	L222I	COSMIC-H0915811	COSMIC-H0915811-M01-V03	COSMIC	26755581.0	False	False	False	False	False	1
ISX	ENSG00000175329.8	ENST00000308700.6	chr22	4	+	True	35478520	35478520	A	T	ENST00000308700.6:c.239A>T	K80M	Missense	E_2	SNP	True	1	Class 1: This mutation can be alternatively modeled.	0aa	0aa	Isx	ENSMUSG00000031621.10	ENSMUST00000174427.2	chr8	4	+	DNP	Missense	E_2	75616598.0	75616598.0	A	T	ENSMUST00000174427.2:c.224A>T	K75I	75616598.0	75616599.0	AA	TG	ENSMUST00000174427.2:c.224_225AA>TG	K75M	COSMIC-H0915835	COSMIC-H0915835-M01-V01	COSMIC	26755769.0	False	False	False	False	False	0
ISX	ENSG00000175329.8	ENST00000308700.6	chr22	4	+	True	35478673	35478673	C	A	ENST00000308700.6:c.381+11C>A		Non_Coding,I	I_2	SNP	True	2	Class 2: This mutation can be modeled, but the effect may not be consistent.	0nt	2nt	Isx	ENSMUSG00000031621.10	ENSMUST00000174427.2	chr8	4	+	SNP	Intron	I_2	75616752.0	75616752.0	C	A	ENSMUST00000174427.2:c.369+9C>A		75616752.0	75616752.0	C	A	ENSMUST00000174427.2:c.369+9C>A		COSMIC-H0910085	COSMIC-H0910085-M01-V01	COSMIC	26753652.0	False	False	False	False	False	2
ISX	ENSG00000175329.8	ENST00000308700.6	chr22	4	+	True	35479738	35479738	T	C	ENST00000308700.6:c.382-638T>C		Non_Coding,I	I_2	SNP	True	2	Class 2: This mutation can be modeled, but the effect may not be consistent.	0nt	3nt	Isx	ENSMUSG00000031621.10	ENSMUST00000174427.2	chr8	4	+	SNP	Intron	I_2	75617784.0	75617784.0	T	C	ENSMUST00000174427.2:c.370-643T>C		75617784.0	75617784.0	T	C	ENSMUST00000174427.2:c.370-643T>C		COSMIC-H0910786	COSMIC-H0910786-M01-V01	COSMIC	26756280.0	False	False	False	False	False	3
ISX	ENSG00000175329.8	ENST00000308700.6	chr22	4	+	True	35480565	35480565	G	A	ENST00000308700.6:c.498+73G>A		Non_Coding,I	I_3	SNP	True	2	Class 2: This mutation can be modeled, but the effect may not be consistent.	0nt	0nt	Isx	ENSMUSG00000031621.10	ENSMUST00000174427.2	chr8	4	+	SNP	Intron	I_3	75618589.0	75618589.0	G	A	ENSMUST00000174427.2:c.445+87G>A		75618589.0	75618589.0	G	A	ENSMUST00000174427.2:c.445+87G>A		COSMIC-H0911783	COSMIC-H0911783-M01-V01	COSMIC	26753929.0	False	False	False	False	False	0
ISX	ENSG00000175329.8	ENST00000308700.6	chr22	4	+	True	35480083	35480083	T	C	ENST00000308700.6:c.382-293T>C		Non_Coding,I	I_2	SNP	True	2	Class 2: This mutation can be modeled, but the effect may not be consistent.	0nt	3nt	Isx	ENSMUSG00000031621.10	ENSMUST00000174427.2	chr8	4	+	SNP	Intron	I_2	75618134.0	75618134.0	T	C	ENSMUST00000174427.2:c.370-293T>C		75618134.0	75618134.0	T	C	ENSMUST00000174427.2:c.370-293T>C		COSMIC-H0911804	COSMIC-H0911804-M01-V01	COSMIC	26754117.0	False	False	False	False	False	3
ISX	ENSG00000175329.8	ENST00000308700.6	chr22	4	+	True	35480375	35480375	G	C	ENST00000308700.6:c.382-1G>C	X127_splice	Splice_Site	I_2	SNP	True	2	Class 2: This mutation can be modeled, but the effect may not be consistent.	0nt	18nt	Isx	ENSMUSG00000031621.10	ENSMUST00000174427.2	chr8	4	+	SNP	Splice_Site	I_2	75618426.0	75618426.0	G	C	ENSMUST00000174427.2:c.370-1G>C	X123_splice	75618426.0	75618426.0	G	C	ENSMUST00000174427.2:c.370-1G>C	X123_splice	COSMIC-H0911810	COSMIC-H0911810-M01-V01	COSMIC	26754140.0	False	False	False	False	False	18
ISX	ENSG00000175329.8	ENST00000308700.6	chr22	4	+	True	35463025	35463025	G	A	ENST00000308700.6:c.897G>A		Non_Coding,5		SNP	True	2	Class 2: This mutation can be modeled, but the effect may not be consistent.	0nt	0nt	Isx	ENSMUSG00000031621.10	ENSMUST00000174427.2	chr8	4	+	SNP	5'		75600256.0	75600256.0	G	A	ENSMUST00000174427.2:c.89G>A		75600256.0	75600256.0	G	A	ENSMUST00000174427.2:c.89G>A		COSMIC-H0911835	COSMIC-H0911835-M01-V01	COSMIC	26754353.0	False	False	False	False	False	0
ISX	ENSG00000175329.8	ENST00000308700.6	chr22	4	+	True	35464769	35464769	C	T	ENST00000308700.6:c.229+1460C>T		Non_Coding,I	I_1	SNP	True	2	Class 2: This mutation can be modeled, but the effect may not be consistent.	3nt	0nt	Isx	ENSMUSG00000031621.10	ENSMUST00000174427.2	chr8	4	+	SNP	Intron	I_1	75601921.0	75601921.0	C	T	ENSMUST00000174427.2:c.217+1436C>T		75601921.0	75601921.0	C	T	ENSMUST00000174427.2:c.217+1436C>T		COSMIC-H0911837	COSMIC-H0911837-M01-V01	COSMIC	26754362.0	False	False	False	False	False	3
ISX	ENSG00000175329.8	ENST00000308700.6	chr22	4	+	True	35463409	35463409	G	T	ENST00000308700.6:c.229+100G>T		Non_Coding,I	I_1	SNP	True	2	Class 2: This mutation can be modeled, but the effect may not be consistent.	0nt	1nt	Isx	ENSMUSG00000031621.10	ENSMUST00000174427.2	chr8	4	+	SNP	Intron	I_1	75600563.0	75600563.0	G	T	ENSMUST00000174427.2:c.217+78G>T		75600563.0	75600563.0	G	T	ENSMUST00000174427.2:c.217+78G>T		COSMIC-H0912263	COSMIC-H0912263-M01-V01	COSMIC	26756355.0	False	False	False	False	False	1
ISX	ENSG00000175329.8	ENST00000308700.6	chr22	4	+	True	35479419	35479419	G	T	ENST00000308700.6:c.381+757G>T		Non_Coding,I	I_2	SNP	True	2	Class 2: This mutation can be modeled, but the effect may not be consistent.	0nt	1nt	Isx	ENSMUSG00000031621.10	ENSMUST00000174427.2	chr8	4	+	SNP	Intron	I_2	75617458.0	75617458.0	G	T	ENSMUST00000174427.2:c.369+715G>T		75617458.0	75617458.0	G	T	ENSMUST00000174427.2:c.369+715G>T		COSMIC-H0912266	COSMIC-H0912266-M01-V01	COSMIC	26756365.0	False	False	False	False	False	1
ISX	ENSG00000175329.8	ENST00000308700.6	chr22	4	+	True	35478688	35478688	C	T	ENST00000308700.6:c.381+26C>T		Non_Coding,I	I_2	SNP	True	2	Class 2: This mutation can be modeled, but the effect may not be consistent.	1nt	2nt	Isx	ENSMUSG00000031621.10	ENSMUST00000174427.2	chr8	4	+	SNP	Intron	I_2	75616765.0	75616765.0	C	T	ENSMUST00000174427.2:c.369+22C>T		75616765.0	75616765.0	C	T	ENSMUST00000174427.2:c.369+22C>T		COSMIC-H0912307	COSMIC-H0912307-M01-V01	COSMIC	26754403.0	False	False	False	False	False	3
ISX	ENSG00000175329.8	ENST00000308700.6	chr22	4	+	True	35481264	35481264	A	T	ENST00000308700.6:c.499-183A>T		Non_Coding,I	I_3	SNP	True	2	Class 2: This mutation can be modeled, but the effect may not be consistent.	0nt	2nt	Isx	ENSMUSG00000031621.10	ENSMUST00000174427.2	chr8	4	+	SNP	Intron	I_3	75619104.0	75619104.0	A	T	ENSMUST00000174427.2:c.446-192A>T		75619104.0	75619104.0	A	T	ENSMUST00000174427.2:c.446-192A>T		COSMIC-H0912308	COSMIC-H0912308-M01-V01	COSMIC	26754405.0	False	False	False	False	False	2
ISX	ENSG00000175329.8	ENST00000308700.6	chr22	4	+	True	35463709	35463709	A	G	ENST00000308700.6:c.229+400A>G		Non_Coding,I	I_1	SNP	True	2	Class 2: This mutation can be modeled, but the effect may not be consistent.	0nt	0nt	Isx	ENSMUSG00000031621.10	ENSMUST00000174427.2	chr8	4	+	SNP	Intron	I_1	75600866.0	75600866.0	A	G	ENSMUST00000174427.2:c.217+381A>G		75600866.0	75600866.0	A	G	ENSMUST00000174427.2:c.217+381A>G		COSMIC-H0912312	COSMIC-H0912312-M01-V01	COSMIC	26754419.0	False	False	False	False	False	0
ISX	ENSG00000175329.8	ENST00000308700.6	chr22	4	+	True	35478372	35478372	G	A	ENST00000308700.6:c.230-139G>A		Non_Coding,I	I_1	SNP	True	2	Class 2: This mutation can be modeled, but the effect may not be consistent.	0nt	0nt	Isx	ENSMUSG00000031621.10	ENSMUST00000174427.2	chr8	4	+	SNP	Intron	I_1	75616449.0	75616449.0	G	A	ENSMUST00000174427.2:c.218-143G>A		75616449.0	75616449.0	G	A	ENSMUST00000174427.2:c.218-143G>A		COSMIC-H0912317	COSMIC-H0912317-M01-V01	COSMIC	26754457.0	False	False	False	False	False	0
ISX	ENSG00000175329.8	ENST00000308700.6	chr22	4	+	True	35480324	35480324	A	G	ENST00000308700.6:c.382-52A>G		Non_Coding,I	I_2	SNP	True	2	Class 2: This mutation can be modeled, but the effect may not be consistent.	3nt	4nt	Isx	ENSMUSG00000031621.10	ENSMUST00000174427.2	chr8	4	+	SNP	Intron	I_2	75618374.0	75618374.0	A	G	ENSMUST00000174427.2:c.370-53A>G		75618374.0	75618374.0	A	G	ENSMUST00000174427.2:c.370-53A>G		COSMIC-H0912503	COSMIC-H0912503-M01-V01	COSMIC	26756505.0	False	False	False	False	False	7
ISX	ENSG00000175329.8	ENST00000308700.6	chr22	4	+	True	35477628	35477628	A	G	ENST00000308700.6:c.230-883A>G		Non_Coding,I	I_1	SNP	True	2	Class 2: This mutation can be modeled, but the effect may not be consistent.	0nt	1nt	Isx	ENSMUSG00000031621.10	ENSMUST00000174427.2	chr8	4	+	SNP	Intron	I_1	75615697.0	75615697.0	A	G	ENSMUST00000174427.2:c.218-895A>G		75615697.0	75615697.0	A	G	ENSMUST00000174427.2:c.218-895A>G		COSMIC-H0912506	COSMIC-H0912506-M01-V01	COSMIC	26756518.0	False	False	False	False	False	1
ISX	ENSG00000175329.8	ENST00000308700.6	chr22	4	+	True	35479422	35479422	C	G	ENST00000308700.6:c.381+760C>G		Non_Coding,I	I_2	SNP	True	2	Class 2: This mutation can be modeled, but the effect may not be consistent.	0nt	0nt	Isx	ENSMUSG00000031621.10	ENSMUST00000174427.2	chr8	4	+	SNP	Intron	I_2	75617463.0	75617463.0	C	G	ENSMUST00000174427.2:c.369+720C>G		75617463.0	75617463.0	C	G	ENSMUST00000174427.2:c.369+720C>G		COSMIC-H0912509	COSMIC-H0912509-M01-V01	COSMIC	26756530.0	False	False	False	False	False	0
ISX	ENSG00000175329.8	ENST00000308700.6	chr22	4	+	True	35478718	35478718	G	C	ENST00000308700.6:c.381+56G>C		Non_Coding,I	I_2	SNP	True	2	Class 2: This mutation can be modeled, but the effect may not be consistent.	1nt	0nt	Isx	ENSMUSG00000031621.10	ENSMUST00000174427.2	chr8	4	+	SNP	Intron	I_2	75616794.0	75616794.0	G	C	ENSMUST00000174427.2:c.369+51G>C		75616794.0	75616794.0	G	C	ENSMUST00000174427.2:c.369+51G>C		COSMIC-H0912540	COSMIC-H0912540-M01-V01	COSMIC	26756755.0	False	False	False	False	False	1
ISX	ENSG00000175329.8	ENST00000308700.6	chr22	4	+	True	35483225	35483225	C	G	ENST00000308700.6:c.1539C>G		Non_Coding,3		SNP	True	2	Class 2: This mutation can be modeled, but the effect may not be consistent.	0nt	0nt	Isx	ENSMUSG00000031621.10	ENSMUST00000174427.2	chr8	4	+	SNP	3'		75619840.0	75619840.0	C	G	ENSMUST00000174427.2:c.261C>G		75619840.0	75619840.0	C	G	ENSMUST00000174427.2:c.261C>G		COSMIC-H0912559	COSMIC-H0912559-M01-V01	COSMIC	26756835.0	False	False	False	False	False	0
ISX	ENSG00000175329.8	ENST00000308700.6	chr22	4	+	True	35462866	35462866	C	T	ENST00000308700.6:c.738C>T		Non_Coding,5		SNP	True	2	Class 2: This mutation can be modeled, but the effect may not be consistent.	0nt	0nt	Isx	ENSMUSG00000031621.10	ENSMUST00000174427.2	chr8	4	+	SNP	5'		75600212.0	75600212.0	C	T	ENSMUST00000174427.2:c.45C>T		75600212.0	75600212.0	C	T	ENSMUST00000174427.2:c.45C>T		COSMIC-H0913291	COSMIC-H0913291-M01-V01	COSMIC	26754603.0	False	False	False	False	False	0
ISX	ENSG00000175329.8	ENST00000308700.6	chr22	4	+	True	35480375	35480375	G	A	ENST00000308700.6:c.382-1G>A	X127_splice	Splice_Site	I_2	SNP	True	2	Class 2: This mutation can be modeled, but the effect may not be consistent.	0nt	18nt	Isx	ENSMUSG00000031621.10	ENSMUST00000174427.2	chr8	4	+	SNP	Splice_Site	I_2	75618426.0	75618426.0	G	A	ENSMUST00000174427.2:c.370-1G>A	X123_splice	75618426.0	75618426.0	G	A	ENSMUST00000174427.2:c.370-1G>A	X123_splice	COSMIC-H0913295	COSMIC-H0913295-M01-V01	COSMIC	26754622.0	False	False	False	False	False	18
ISX	ENSG00000175329.8	ENST00000308700.6	chr22	4	+	True	35463389	35463389	G	T	ENST00000308700.6:c.229+80G>T		Non_Coding,I	I_1	SNP	True	2	Class 2: This mutation can be modeled, but the effect may not be consistent.	0nt	1nt	Isx	ENSMUSG00000031621.10	ENSMUST00000174427.2	chr8	4	+	SNP	Intron	I_1	75600550.0	75600550.0	G	T	ENSMUST00000174427.2:c.217+65G>T		75600550.0	75600550.0	G	T	ENSMUST00000174427.2:c.217+65G>T		COSMIC-H0913297	COSMIC-H0913297-M01-V01	COSMIC	26754632.0	False	False	False	False	False	1
ISX	ENSG00000175329.8	ENST00000308700.6	chr22	4	+	True	35482414	35482414	G	T	ENST00000308700.6:c.728G>T		Non_Coding,3		SNP	True	2	Class 2: This mutation can be modeled, but the effect may not be consistent.	0nt	0nt	Isx	ENSMUSG00000031621.10	ENSMUST00000174427.2	chr8	4	+	SNP	3'		75619637.0	75619637.0	G	T	ENSMUST00000174427.2:c.58G>T		75619637.0	75619637.0	G	T	ENSMUST00000174427.2:c.58G>T		COSMIC-H0914055	COSMIC-H0914055-M01-V01	COSMIC	26754823.0	False	False	False	False	False	0
ISX	ENSG00000175329.8	ENST00000308700.6	chr22	4	+	True	35480990	35480990	A	G	ENST00000308700.6:c.499-457A>G		Non_Coding,I	I_3	SNP	True	2	Class 2: This mutation can be modeled, but the effect may not be consistent.	0nt	0nt	Isx	ENSMUSG00000031621.10	ENSMUST00000174427.2	chr8	4	+	SNP	Intron	I_3	75618837.0	75618837.0	A	G	ENSMUST00000174427.2:c.446-459A>G		75618837.0	75618837.0	A	G	ENSMUST00000174427.2:c.446-459A>G		COSMIC-H0914068	COSMIC-H0914068-M01-V01	COSMIC	26754873.0	False	False	False	False	False	0
ISX	ENSG00000175329.8	ENST00000308700.6	chr22	4	+	True	35464411	35464411	C	T	ENST00000308700.6:c.229+1102C>T		Non_Coding,I	I_1	SNP	True	2	Class 2: This mutation can be modeled, but the effect may not be consistent.	0nt	0nt	Isx	ENSMUSG00000031621.10	ENSMUST00000174427.2	chr8	4	+	SNP	Intron	I_1	75601574.0	75601574.0	C	T	ENSMUST00000174427.2:c.217+1089C>T		75601574.0	75601574.0	C	T	ENSMUST00000174427.2:c.217+1089C>T		COSMIC-H0914071	COSMIC-H0914071-M01-V01	COSMIC	26754887.0	False	False	False	False	False	0
ISX	ENSG00000175329.8	ENST00000308700.6	chr22	4	+	True	35480076	35480076	C	T	ENST00000308700.6:c.382-300C>T		Non_Coding,I	I_2	SNP	True	2	Class 2: This mutation can be modeled, but the effect may not be consistent.	0nt	0nt	Isx	ENSMUSG00000031621.10	ENSMUST00000174427.2	chr8	4	+	SNP	Intron	I_2	75618127.0	75618127.0	C	T	ENSMUST00000174427.2:c.370-300C>T		75618127.0	75618127.0	C	T	ENSMUST00000174427.2:c.370-300C>T		COSMIC-H0914078	COSMIC-H0914078-M01-V01	COSMIC	26755042.0	False	False	False	False	False	0
ISX	ENSG00000175329.8	ENST00000308700.6	chr22	4	+	True	35479236	35479236	T	C	ENST00000308700.6:c.381+574T>C		Non_Coding,I	I_2	SNP	True	2	Class 2: This mutation can be modeled, but the effect may not be consistent.	1nt	0nt	Isx	ENSMUSG00000031621.10	ENSMUST00000174427.2	chr8	4	+	SNP	Intron	I_2	75617276.0	75617276.0	T	C	ENSMUST00000174427.2:c.369+533T>C		75617276.0	75617276.0	T	C	ENSMUST00000174427.2:c.369+533T>C		COSMIC-H0914292	COSMIC-H0914292-M01-V01	COSMIC	26756891.0	False	False	False	False	False	1
ISX	ENSG00000175329.8	ENST00000308700.6	chr22	4	+	True	35464193	35464193	C	T	ENST00000308700.6:c.229+884C>T		Non_Coding,I	I_1	SNP	True	2	Class 2: This mutation can be modeled, but the effect may not be consistent.	4nt	1nt	Isx	ENSMUSG00000031621.10	ENSMUST00000174427.2	chr8	4	+	SNP	Intron	I_1	75601362.0	75601362.0	C	T	ENSMUST00000174427.2:c.217+877C>T		75601362.0	75601362.0	C	T	ENSMUST00000174427.2:c.217+877C>T		COSMIC-H0914294	COSMIC-H0914294-M01-V01	COSMIC	26756897.0	False	False	False	False	False	5
ISX	ENSG00000175329.8	ENST00000308700.6	chr22	4	+	True	35464949	35464949	A	C	ENST00000308700.6:c.229+1640A>C		Non_Coding,I	I_1	SNP	True	2	Class 2: This mutation can be modeled, but the effect may not be consistent.	1nt	0nt	Isx	ENSMUSG00000031621.10	ENSMUST00000174427.2	chr8	4	+	SNP	Intron	I_1	75602055.0	75602055.0	A	C	ENSMUST00000174427.2:c.217+1570A>C		75602055.0	75602055.0	A	C	ENSMUST00000174427.2:c.217+1570A>C		COSMIC-H0914318	COSMIC-H0914318-M01-V01	COSMIC	26757082.0	False	False	False	False	False	1
ISX	ENSG00000175329.8	ENST00000308700.6	chr22	4	+	True	35477447	35477447	C	T	ENST00000308700.6:c.230-1064C>T		Non_Coding,I	I_1	SNP	True	2	Class 2: This mutation can be modeled, but the effect may not be consistent.	0nt	2nt	Isx	ENSMUSG00000031621.10	ENSMUST00000174427.2	chr8	4	+	SNP	Intron	I_1	75615519.0	75615519.0	C	T	ENSMUST00000174427.2:c.218-1073C>T		75615519.0	75615519.0	C	T	ENSMUST00000174427.2:c.218-1073C>T		COSMIC-H0914881	COSMIC-H0914881-M01-V01	COSMIC	26755903.0	False	False	False	False	False	2
ISX	ENSG00000175329.8	ENST00000308700.6	chr22	4	+	True	35481316	35481316	G	A	ENST00000308700.6:c.499-131G>A		Non_Coding,I	I_3	SNP	True	2	Class 2: This mutation can be modeled, but the effect may not be consistent.	0nt	0nt	Isx	ENSMUSG00000031621.10	ENSMUST00000174427.2	chr8	4	+	SNP	Intron	I_3	75619163.0	75619163.0	G	A	ENSMUST00000174427.2:c.446-133G>A		75619163.0	75619163.0	G	A	ENSMUST00000174427.2:c.446-133G>A		COSMIC-H0914886	COSMIC-H0914886-M01-V01	COSMIC	26755922.0	False	False	False	False	False	0
ISX	ENSG00000175329.8	ENST00000308700.6	chr22	4	+	True	35477406	35477406	A	T	ENST00000308700.6:c.230-1105A>T		Non_Coding,I	I_1	SNP	True	2	Class 2: This mutation can be modeled, but the effect may not be consistent.	0nt	0nt	Isx	ENSMUSG00000031621.10	ENSMUST00000174427.2	chr8	4	+	SNP	Intron	I_1	75615490.0	75615490.0	A	T	ENSMUST00000174427.2:c.218-1102A>T		75615490.0	75615490.0	A	T	ENSMUST00000174427.2:c.218-1102A>T		COSMIC-H0914906	COSMIC-H0914906-M01-V01	COSMIC	26756016.0	False	False	False	False	False	0
ISX	ENSG00000175329.8	ENST00000308700.6	chr22	4	+	True	35478510	35478510	G	A	ENST00000308700.6:c.230-1G>A	X76_splice	Splice_Site	I_1	SNP	True	2	Class 2: This mutation can be modeled, but the effect may not be consistent.	2nt	3nt	Isx	ENSMUSG00000031621.10	ENSMUST00000174427.2	chr8	4	+	SNP	Splice_Site	I_1	75616591.0	75616591.0	G	A	ENSMUST00000174427.2:c.218-1G>A	X72_splice	75616591.0	75616591.0	G	A	ENSMUST00000174427.2:c.218-1G>A	X72_splice	COSMIC-H0915778	COSMIC-H0915778-M01-V01	COSMIC	26755143.0	False	False	False	False	False	5
ISX	ENSG00000175329.8	ENST00000308700.6	chr22	4	+	True	35462954	35462954	C	T	ENST00000308700.6:c.826C>T		Non_Coding,5		SNP	True	2	Class 2: This mutation can be modeled, but the effect may not be consistent.	0nt	0nt	Isx	ENSMUSG00000031621.10	ENSMUST00000174427.2	chr8	4	+	SNP	5'		75600237.0	75600237.0	C	T	ENSMUST00000174427.2:c.70C>T		75600237.0	75600237.0	C	T	ENSMUST00000174427.2:c.70C>T		COSMIC-H0915788	COSMIC-H0915788-M01-V01	COSMIC	26755309.0	False	False	False	False	False	0
ISX	ENSG00000175329.8	ENST00000308700.6	chr22	4	+	True	35464789	35464789	G	T	ENST00000308700.6:c.229+1480G>T		Non_Coding,I	I_1	SNP	True	2	Class 2: This mutation can be modeled, but the effect may not be consistent.	0nt	1nt	Isx	ENSMUSG00000031621.10	ENSMUST00000174427.2	chr8	4	+	SNP	Intron	I_1	75601955.0	75601955.0	G	T	ENSMUST00000174427.2:c.217+1470G>T		75601955.0	75601955.0	G	T	ENSMUST00000174427.2:c.217+1470G>T		COSMIC-H0915791	COSMIC-H0915791-M01-V01	COSMIC	26755326.0	False	False	False	False	False	1
ISX	ENSG00000175329.8	ENST00000308700.6	chr22	4	+	True	35464841	35464841	A	T	ENST00000308700.6:c.229+1532A>T		Non_Coding,I	I_1	SNP	True	2	Class 2: This mutation can be modeled, but the effect may not be consistent.	1nt	0nt	Isx	ENSMUSG00000031621.10	ENSMUST00000174427.2	chr8	4	+	SNP	Intron	I_1	75602006.0	75602006.0	A	T	ENSMUST00000174427.2:c.217+1521A>T		75602006.0	75602006.0	A	T	ENSMUST00000174427.2:c.217+1521A>T		COSMIC-H0915814	COSMIC-H0915814-M01-V01	COSMIC	26755593.0	False	False	False	False	False	1
ISX	ENSG00000175329.8	ENST00000308700.6	chr22	4	+	True	35464398	35464398	G	C	ENST00000308700.6:c.229+1089G>C		Non_Coding,I	I_1	SNP	True	2	Class 2: This mutation can be modeled, but the effect may not be consistent.	1nt	1nt	Isx	ENSMUSG00000031621.10	ENSMUST00000174427.2	chr8	4	+	SNP	Intron	I_1	75601564.0	75601564.0	G	C	ENSMUST00000174427.2:c.217+1079G>C		75601564.0	75601564.0	G	C	ENSMUST00000174427.2:c.217+1079G>C		COSMIC-H0915815	COSMIC-H0915815-M01-V01	COSMIC	26755599.0	False	False	False	False	False	2
ISX	ENSG00000175329.8	ENST00000308700.6	chr22	4	+	True	35479225	35479225	C	T	ENST00000308700.6:c.381+563C>T		Non_Coding,I	I_2	SNP	True	2	Class 2: This mutation can be modeled, but the effect may not be consistent.	0nt	0nt	Isx	ENSMUSG00000031621.10	ENSMUST00000174427.2	chr8	4	+	SNP	Intron	I_2	75617265.0	75617265.0	C	T	ENSMUST00000174427.2:c.369+522C>T		75617265.0	75617265.0	C	T	ENSMUST00000174427.2:c.369+522C>T		COSMIC-H0915821	COSMIC-H0915821-M01-V01	COSMIC	26755717.0	False	False	False	False	False	0
ISX	ENSG00000175329.8	ENST00000308700.6	chr22	4	+	True	35478510	35478510	G	C	ENST00000308700.6:c.230-1G>C	X76_splice	Splice_Site	I_1	SNP	True	2	Class 2: This mutation can be modeled, but the effect may not be consistent.	2nt	3nt	Isx	ENSMUSG00000031621.10	ENSMUST00000174427.2	chr8	4	+	SNP	Splice_Site	I_1	75616591.0	75616591.0	G	C	ENSMUST00000174427.2:c.218-1G>C	X72_splice	75616591.0	75616591.0	G	C	ENSMUST00000174427.2:c.218-1G>C	X72_splice	COSMIC-H0915822	COSMIC-H0915822-M01-V01	COSMIC	26755724.0	False	False	False	False	False	5
ISX	ENSG00000175329.8	ENST00000308700.6	chr22	4	+	True	35476962	35476962	C	T	ENST00000308700.6:c.230-1549C>T		Non_Coding,I	I_1	SNP	True	2	Class 2: This mutation can be modeled, but the effect may not be consistent.	0nt	0nt	Isx	ENSMUSG00000031621.10	ENSMUST00000174427.2	chr8	4	+	SNP	Intron	I_1	75615032.0	75615032.0	C	T	ENSMUST00000174427.2:c.218-1560C>T		75615032.0	75615032.0	C	T	ENSMUST00000174427.2:c.218-1560C>T		COSMIC-H0915833	COSMIC-H0915833-M01-V01	COSMIC	26755764.0	False	False	False	False	False	0
ISX	ENSG00000175329.8	ENST00000308700.6	chr22	4	+	True	35478491	35478491	T	G	ENST00000308700.6:c.230-20T>G		Non_Coding,I	I_1	SNP	True	2	Class 2: This mutation can be modeled, but the effect may not be consistent.	3nt	1nt	Isx	ENSMUSG00000031621.10	ENSMUST00000174427.2	chr8	4	+	SNP	Intron	I_1	75616572.0	75616572.0	T	G	ENSMUST00000174427.2:c.218-20T>G		75616572.0	75616572.0	T	G	ENSMUST00000174427.2:c.218-20T>G		COSMIC-H0915834	COSMIC-H0915834-M01-V01	COSMIC	26755767.0	False	False	False	False	False	4
ISX	ENSG00000175329.8	ENST00000308700.6	chr22	4	+	True	35463215	35463215	T	C	ENST00000308700.6:c.135T>C	D45delinsD	Silent	E_1	SNP	False	4	Class 4: Mutated sequences are not identical.	0aa	0aa	Isx	ENSMUSG00000031621.10	ENSMUST00000174427.2	chr8	4	+																CLINVAR-H2238755		CLINVAR	784419.0	False	False	False	False	False	0
ISX	ENSG00000175329.8	ENST00000308700.6	chr22	4	+	True	35463252	35463252	G	A	ENST00000308700.6:c.172G>A	G58R	Missense	E_1	SNP	False	4	Class 4: Mutated sequences are not identical.	0aa	0aa	Isx	ENSMUSG00000031621.10	ENSMUST00000174427.2	chr8	4	+																CLINVAR-H2238756		CLINVAR	2563832.0	False	False	False	False	False	0
ISX	ENSG00000175329.8	ENST00000308700.6	chr22	4	+	True	35478606	35478606	G	C	ENST00000308700.6:c.325G>C	V109L	Missense	E_2	SNP	False	4	Class 4: Mutated sequences are not identical.	0aa	0aa	Isx	ENSMUSG00000031621.10	ENSMUST00000174427.2	chr8	4	+																CLINVAR-H2238758		CLINVAR	2283340.0	False	False	False	False	False	0
ISX	ENSG00000175329.8	ENST00000308700.6	chr22	4	+	True	35480454	35480454	G	A	ENST00000308700.6:c.460G>A	E154K	Missense	E_3	SNP	False	4	Class 4: Mutated sequences are not identical.	0aa	0aa	Isx	ENSMUSG00000031621.10	ENSMUST00000174427.2	chr8	4	+																CLINVAR-H2238764		CLINVAR	2338200.0	False	False	False	False	False	0
ISX	ENSG00000175329.8	ENST00000308700.6	chr22	4	+	True	35481564	35481564	G	A	ENST00000308700.6:c.616G>A	A206T	Missense	E_4	SNP	False	4	Class 4: Mutated sequences are not identical.	0aa	0aa	Isx	ENSMUSG00000031621.10	ENSMUST00000174427.2	chr8	4	+																CLINVAR-H2238765		CLINVAR	2597043.0	False	False	False	False	False	0
ISX	ENSG00000175329.8	ENST00000308700.6	chr22	4	+	True	35481565	35481565	C	T	ENST00000308700.6:c.617C>T	A206V	Missense	E_4	SNP	False	4	Class 4: Mutated sequences are not identical.	0aa	0aa	Isx	ENSMUSG00000031621.10	ENSMUST00000174427.2	chr8	4	+																CLINVAR-H2238766		CLINVAR	2603186.0	False	False	False	False	False	0
ISX	ENSG00000175329.8	ENST00000308700.6	chr22	4	+	True	35480208	35480208	C	T	ENST00000308700.6:c.382-168C>T		Non_Coding,I	I_2	SNP	False	4	Class 4: Mutated sequences are not identical.	0aa	0aa	Isx	ENSMUSG00000031621.10	ENSMUST00000174427.2	chr8	4	+																COSMIC-H0910079		COSMIC	26753620.0	False	False	False	False	False	0
ISX	ENSG00000175329.8	ENST00000308700.6	chr22	4	+	True	35481594	35481594	G	T	ENST00000308700.6:c.646G>T	G216C	Missense	E_4	SNP	False	4	Class 4: Mutated sequences are not identical.	0aa	0aa	Isx	ENSMUSG00000031621.10	ENSMUST00000174427.2	chr8	4	+																COSMIC-H0910081		COSMIC	26753631.0	False	False	False	False	False	0
ISX	ENSG00000175329.8	ENST00000308700.6	chr22	4	+	True	35463402	35463402	G	A	ENST00000308700.6:c.229+93G>A		Non_Coding,I	I_1	SNP	False	4	Class 4: Mutated sequences are not identical.	0aa	0aa	Isx	ENSMUSG00000031621.10	ENSMUST00000174427.2	chr8	4	+																COSMIC-H0910083		COSMIC	26753642.0	False	False	False	False	False	0
ISX	ENSG00000175329.8	ENST00000308700.6	chr22	4	+	True	35481566	35481566	G	A	ENST00000308700.6:c.618G>A	A206delinsA	Silent	E_4	SNP	False	4	Class 4: Mutated sequences are not identical.	0aa	0aa	Isx	ENSMUSG00000031621.10	ENSMUST00000174427.2	chr8	4	+																COSMIC-H0910086		COSMIC	26753657.0	False	False	False	False	False	0
ISX	ENSG00000175329.8	ENST00000308700.6	chr22	4	+	True	35463228	35463228	G	C	ENST00000308700.6:c.148G>C	E50Q	Missense	E_1	SNP	False	4	Class 4: Mutated sequences are not identical.	0aa	0aa	Isx	ENSMUSG00000031621.10	ENSMUST00000174427.2	chr8	4	+																COSMIC-H0910087		COSMIC	26753663.0	False	False	False	False	False	0
ISX	ENSG00000175329.8	ENST00000308700.6	chr22	4	+	True	35481475	35481475	G	A	ENST00000308700.6:c.527G>A	R176H	Missense	E_4	SNP	False	4	Class 4: Mutated sequences are not identical.	0aa	0aa	Isx	ENSMUSG00000031621.10	ENSMUST00000174427.2	chr8	4	+																COSMIC-H0910088		COSMIC	26753669.0	False	False	False	False	False	0
ISX	ENSG00000175329.8	ENST00000308700.6	chr22	4	+	True	35463114	35463114	G	A	ENST00000308700.6:c.34G>A	G12S	Missense	E_1	SNP	False	4	Class 4: Mutated sequences are not identical.	0aa	0aa	Isx	ENSMUSG00000031621.10	ENSMUST00000174427.2	chr8	4	+																COSMIC-H0910091		COSMIC	26753687.0	False	False	False	False	False	0
ISX	ENSG00000175329.8	ENST00000308700.6	chr22	4	+	True	35481788	35481788	A	T	ENST00000308700.6:c.102A>T		Non_Coding,3		SNP	False	4	Class 4: Mutated sequences are not identical.	0aa	0aa	Isx	ENSMUSG00000031621.10	ENSMUST00000174427.2	chr8	4	+																COSMIC-H0910093		COSMIC	26753695.0	False	False	False	False	False	0
ISX	ENSG00000175329.8	ENST00000308700.6	chr22	4	+	True	35463264	35463264	G	A	ENST00000308700.6:c.184G>A	A62T	Missense	E_1	SNP	False	4	Class 4: Mutated sequences are not identical.	0aa	0aa	Isx	ENSMUSG00000031621.10	ENSMUST00000174427.2	chr8	4	+																COSMIC-H0910095		COSMIC	26753809.0	False	False	False	False	False	0
ISX	ENSG00000175329.8	ENST00000308700.6	chr22	4	+	True	35463296	35463296	G	A	ENST00000308700.6:c.216G>A	K72delinsK	Silent	E_1	SNP	False	4	Class 4: Mutated sequences are not identical.	0aa	0aa	Isx	ENSMUSG00000031621.10	ENSMUST00000174427.2	chr8	4	+																COSMIC-H0910097		COSMIC	26753817.0	False	False	False	False	False	0
ISX	ENSG00000175329.8	ENST00000308700.6	chr22	4	+	True	35462131	35462131	A	T	ENST00000308700.6:c.3A>T		Non_Coding,5		SNP	False	4	Class 4: Mutated sequences are not identical.	0aa	0aa	Isx	ENSMUSG00000031621.10	ENSMUST00000174427.2	chr8	4	+																COSMIC-H0910104		COSMIC	26753847.0	False	False	False	False	False	0
ISX	ENSG00000175329.8	ENST00000308700.6	chr22	4	+	True	35481620	35481620	C	T	ENST00000308700.6:c.672C>T	I224delinsI	Silent	E_4	SNP	False	4	Class 4: Mutated sequences are not identical.	0aa	0aa	Isx	ENSMUSG00000031621.10	ENSMUST00000174427.2	chr8	4	+																COSMIC-H0910105		COSMIC	26753853.0	False	False	False	False	False	0
ISX	ENSG00000175329.8	ENST00000308700.6	chr22	4	+	True	35479346	35479346	T	A	ENST00000308700.6:c.381+684T>A		Non_Coding,I	I_2	SNP	False	4	Class 4: Mutated sequences are not identical.	0aa	0aa	Isx	ENSMUSG00000031621.10	ENSMUST00000174427.2	chr8	4	+																COSMIC-H0910110		COSMIC	26753877.0	False	False	False	False	False	0
ISX	ENSG00000175329.8	ENST00000308700.6	chr22	4	+	True	35463094	35463094	T	G	ENST00000308700.6:c.14T>G	V5G	Missense	E_1	SNP	False	4	Class 4: Mutated sequences are not identical.	0aa	0aa	Isx	ENSMUSG00000031621.10	ENSMUST00000174427.2	chr8	4	+																COSMIC-H0910783		COSMIC	26756269.0	False	False	False	False	False	0
ISX	ENSG00000175329.8	ENST00000308700.6	chr22	4	+	True	35463243	35463243	G	C	ENST00000308700.6:c.163G>C	E55Q	Missense	E_1	SNP	False	4	Class 4: Mutated sequences are not identical.	0aa	0aa	Isx	ENSMUSG00000031621.10	ENSMUST00000174427.2	chr8	4	+																COSMIC-H0910788		COSMIC	26756286.0	False	False	False	False	False	0
ISX	ENSG00000175329.8	ENST00000308700.6	chr22	4	+	True	35463074	35463074	C	A	ENST00000308700.6:c.946C>A		Non_Coding,5		SNP	False	4	Class 4: Mutated sequences are not identical.	0aa	0aa	Isx	ENSMUSG00000031621.10	ENSMUST00000174427.2	chr8	4	+																COSMIC-H0910789		COSMIC	26756290.0	False	False	False	False	False	0
ISX	ENSG00000175329.8	ENST00000308700.6	chr22	4	+	True	35481776	35481776	T	C	ENST00000308700.6:c.90T>C		Non_Coding,3		SNP	False	4	Class 4: Mutated sequences are not identical.	0aa	0aa	Isx	ENSMUSG00000031621.10	ENSMUST00000174427.2	chr8	4	+																COSMIC-H0910794		COSMIC	26754423.0	False	False	False	False	False	0
ISX	ENSG00000175329.8	ENST00000308700.6	chr22	4	+	True	35463265	35463265	C	T	ENST00000308700.6:c.185C>T	A62V	Missense	E_1	SNP	False	4	Class 4: Mutated sequences are not identical.	0aa	0aa	Isx	ENSMUSG00000031621.10	ENSMUST00000174427.2	chr8	4	+																COSMIC-H0911780		COSMIC	26753911.0	False	False	False	False	False	0
ISX	ENSG00000175329.8	ENST00000308700.6	chr22	4	+	True	35478046	35478046	A	G	ENST00000308700.6:c.230-465A>G		Non_Coding,I	I_1	SNP	False	4	Class 4: Mutated sequences are not identical.	0aa	0aa	Isx	ENSMUSG00000031621.10	ENSMUST00000174427.2	chr8	4	+																COSMIC-H0911781		COSMIC	26753917.0	False	False	False	False	False	0
ISX	ENSG00000175329.8	ENST00000308700.6	chr22	4	+	True	35481649	35481649	A	C	ENST00000308700.6:c.701A>C	H234P	Missense	E_4	SNP	False	4	Class 4: Mutated sequences are not identical.	0aa	0aa	Isx	ENSMUSG00000031621.10	ENSMUST00000174427.2	chr8	4	+																COSMIC-H0911791		COSMIC	26753964.0	False	False	False	False	False	0
ISX	ENSG00000175329.8	ENST00000308700.6	chr22	4	+	True	35478420	35478420	G	T	ENST00000308700.6:c.230-91G>T		Non_Coding,I	I_1	SNP	False	4	Class 4: Mutated sequences are not identical.	0aa	0aa	Isx	ENSMUSG00000031621.10	ENSMUST00000174427.2	chr8	4	+																COSMIC-H0911792		COSMIC	26753969.0	False	False	False	False	False	0
ISX	ENSG00000175329.8	ENST00000308700.6	chr22	4	+	True	35481682	35481682	C	G	ENST00000308700.6:c.734C>G	T245R	Missense	E_4	SNP	False	4	Class 4: Mutated sequences are not identical.	0aa	0aa	Isx	ENSMUSG00000031621.10	ENSMUST00000174427.2	chr8	4	+																COSMIC-H0911794		COSMIC	26753980.0	False	False	False	False	False	0
ISX	ENSG00000175329.8	ENST00000308700.6	chr22	4	+	True	35462267	35462267	G	A	ENST00000308700.6:c.139G>A		Non_Coding,5		SNP	False	4	Class 4: Mutated sequences are not identical.	0aa	0aa	Isx	ENSMUSG00000031621.10	ENSMUST00000174427.2	chr8	4	+																COSMIC-H0911795		COSMIC	26753983.0	False	False	False	False	False	0
ISX	ENSG00000175329.8	ENST00000308700.6	chr22	4	+	True	35481642	35481642	C	T	ENST00000308700.6:c.694C>T	P232S	Missense	E_4	SNP	False	4	Class 4: Mutated sequences are not identical.	0aa	0aa	Isx	ENSMUSG00000031621.10	ENSMUST00000174427.2	chr8	4	+																COSMIC-H0911797		COSMIC	26753992.0	False	False	False	False	False	0
ISX	ENSG00000175329.8	ENST00000308700.6	chr22	4	+	True	35464437	35464437	C	A	ENST00000308700.6:c.229+1128C>A		Non_Coding,I	I_1	SNP	False	4	Class 4: Mutated sequences are not identical.	0aa	0aa	Isx	ENSMUSG00000031621.10	ENSMUST00000174427.2	chr8	4	+																COSMIC-H0911798		COSMIC	26753994.0	False	False	False	False	False	0
ISX	ENSG00000175329.8	ENST00000308700.6	chr22	4	+	True	35478514	35478514	G	A	ENST00000308700.6:c.233G>A	G78E	Missense	E_2	SNP	False	4	Class 4: Mutated sequences are not identical.	0aa	0aa	Isx	ENSMUSG00000031621.10	ENSMUST00000174427.2	chr8	4	+																COSMIC-H0911802		COSMIC	26754109.0	False	False	False	False	False	0
ISX	ENSG00000175329.8	ENST00000308700.6	chr22	4	+	True	35463238	35463238	G	A	ENST00000308700.6:c.158G>A	G53D	Missense	E_1	SNP	False	4	Class 4: Mutated sequences are not identical.	0aa	0aa	Isx	ENSMUSG00000031621.10	ENSMUST00000174427.2	chr8	4	+																COSMIC-H0911805		COSMIC	26754122.0	False	False	False	False	False	0
ISX	ENSG00000175329.8	ENST00000308700.6	chr22	4	+	True	35463231	35463231	G	A	ENST00000308700.6:c.151G>A	G51R	Missense	E_1	SNP	False	4	Class 4: Mutated sequences are not identical.	0aa	0aa	Isx	ENSMUSG00000031621.10	ENSMUST00000174427.2	chr8	4	+																COSMIC-H0911808		COSMIC	26754135.0	False	False	False	False	False	0
ISX	ENSG00000175329.8	ENST00000308700.6	chr22	4	+	True	35480487	35480487	G	T	ENST00000308700.6:c.493G>T	V165L	Missense	E_3	SNP	False	4	Class 4: Mutated sequences are not identical.	0aa	0aa	Isx	ENSMUSG00000031621.10	ENSMUST00000174427.2	chr8	4	+																COSMIC-H0911809		COSMIC	26754139.0	False	False	False	False	False	0
ISX	ENSG00000175329.8	ENST00000308700.6	chr22	4	+	True	35478517	35478517	G	C	ENST00000308700.6:c.236G>C	R79T	Missense	E_2	SNP	False	4	Class 4: Mutated sequences are not identical.	0aa	0aa	Isx	ENSMUSG00000031621.10	ENSMUST00000174427.2	chr8	4	+																COSMIC-H0911813		COSMIC	26754153.0	False	False	False	False	False	0
ISX	ENSG00000175329.8	ENST00000308700.6	chr22	4	+	True	35462734	35462734	G	A	ENST00000308700.6:c.606G>A		Non_Coding,5		SNP	False	4	Class 4: Mutated sequences are not identical.	0aa	0aa	Isx	ENSMUSG00000031621.10	ENSMUST00000174427.2	chr8	4	+																COSMIC-H0911816		COSMIC	26754174.0	False	False	False	False	False	0
ISX	ENSG00000175329.8	ENST00000308700.6	chr22	4	+	True	35463085	35463085	G	T	ENST00000308700.6:c.5G>T	C2F	Missense	E_1	SNP	False	4	Class 4: Mutated sequences are not identical.	0aa	0aa	Isx	ENSMUSG00000031621.10	ENSMUST00000174427.2	chr8	4	+																COSMIC-H0911818		COSMIC	26754181.0	False	False	False	False	False	0
ISX	ENSG00000175329.8	ENST00000308700.6	chr22	4	+	True	35463213	35463213	G	A	ENST00000308700.6:c.133G>A	D45N	Missense	E_1	SNP	False	4	Class 4: Mutated sequences are not identical.	0aa	0aa	Isx	ENSMUSG00000031621.10	ENSMUST00000174427.2	chr8	4	+																COSMIC-H0911821		COSMIC	26754193.0	False	False	False	False	False	0
ISX	ENSG00000175329.8	ENST00000308700.6	chr22	4	+	True	35463031	35463031	C	A	ENST00000308700.6:c.903C>A		Non_Coding,5		SNP	False	4	Class 4: Mutated sequences are not identical.	0aa	0aa	Isx	ENSMUSG00000031621.10	ENSMUST00000174427.2	chr8	4	+																COSMIC-H0911824		COSMIC	26754308.0	False	False	False	False	False	0
ISX	ENSG00000175329.8	ENST00000308700.6	chr22	4	+	True	35463558	35463558	C	T	ENST00000308700.6:c.229+249C>T		Non_Coding,I	I_1	SNP	False	4	Class 4: Mutated sequences are not identical.	0aa	0aa	Isx	ENSMUSG00000031621.10	ENSMUST00000174427.2	chr8	4	+																COSMIC-H0911825		COSMIC	26754312.0	False	False	False	False	False	0
ISX	ENSG00000175329.8	ENST00000308700.6	chr22	4	+	True	35481636	35481636	C	T	ENST00000308700.6:c.688C>T	L230F	Missense	E_4	SNP	False	4	Class 4: Mutated sequences are not identical.	0aa	0aa	Isx	ENSMUSG00000031621.10	ENSMUST00000174427.2	chr8	4	+																COSMIC-H0911826		COSMIC	26754316.0	False	False	False	False	False	0
ISX	ENSG00000175329.8	ENST00000308700.6	chr22	4	+	True	35463047	35463047	C	G	ENST00000308700.6:c.919C>G		Non_Coding,5		SNP	False	4	Class 4: Mutated sequences are not identical.	0aa	0aa	Isx	ENSMUSG00000031621.10	ENSMUST00000174427.2	chr8	4	+																COSMIC-H0911833		COSMIC	26754345.0	False	False	False	False	False	0
ISX	ENSG00000175329.8	ENST00000308700.6	chr22	4	+	True	35463968	35463968	G	A	ENST00000308700.6:c.229+659G>A		Non_Coding,I	I_1	SNP	False	4	Class 4: Mutated sequences are not identical.	0aa	0aa	Isx	ENSMUSG00000031621.10	ENSMUST00000174427.2	chr8	4	+																COSMIC-H0911838		COSMIC	26754367.0	False	False	False	False	False	0
ISX	ENSG00000175329.8	ENST00000308700.6	chr22	4	+	True	35481704	35481704	C	T	ENST00000308700.6:c.18C>T		Non_Coding,3		SNP	False	4	Class 4: Mutated sequences are not identical.	0aa	0aa	Isx	ENSMUSG00000031621.10	ENSMUST00000174427.2	chr8	4	+																COSMIC-H0911840		COSMIC	26754375.0	False	False	False	False	False	0
ISX	ENSG00000175329.8	ENST00000308700.6	chr22	4	+	True	35478606	35478606	G	A	ENST00000308700.6:c.325G>A	V109I	Missense	E_2	SNP	False	4	Class 4: Mutated sequences are not identical.	0aa	0aa	Isx	ENSMUSG00000031621.10	ENSMUST00000174427.2	chr8	4	+																COSMIC-H0912262		COSMIC	26755046.0	False	False	False	False	False	0
ISX	ENSG00000175329.8	ENST00000308700.6	chr22	4	+	True	35477108	35477108	A	G	ENST00000308700.6:c.230-1403A>G		Non_Coding,I	I_1	SNP	False	4	Class 4: Mutated sequences are not identical.	0aa	0aa	Isx	ENSMUSG00000031621.10	ENSMUST00000174427.2	chr8	4	+																COSMIC-H0912265		COSMIC	26756362.0	False	False	False	False	False	0
ISX	ENSG00000175329.8	ENST00000308700.6	chr22	4	+	True	35480482	35480482	T	C	ENST00000308700.6:c.488T>C	L163P	Missense	E_3	SNP	False	4	Class 4: Mutated sequences are not identical.	0aa	0aa	Isx	ENSMUSG00000031621.10	ENSMUST00000174427.2	chr8	4	+																COSMIC-H0912267		COSMIC	26755396.0	False	False	False	False	False	0
ISX	ENSG00000175329.8	ENST00000308700.6	chr22	4	+	True	35481705	35481705	C	G	ENST00000308700.6:c.19C>G		Non_Coding,3		SNP	False	4	Class 4: Mutated sequences are not identical.	0aa	0aa	Isx	ENSMUSG00000031621.10	ENSMUST00000174427.2	chr8	4	+																COSMIC-H0912269		COSMIC	26756377.0	False	False	False	False	False	0
ISX	ENSG00000175329.8	ENST00000308700.6	chr22	4	+	True	35463285	35463285	A	C	ENST00000308700.6:c.205A>C	K69Q	Missense	E_1	SNP	False	4	Class 4: Mutated sequences are not identical.	0aa	0aa	Isx	ENSMUSG00000031621.10	ENSMUST00000174427.2	chr8	4	+																COSMIC-H0912270		COSMIC	26756380.0	False	False	False	False	False	0
ISX	ENSG00000175329.8	ENST00000308700.6	chr22	4	+	True	35481739	35481739	G	T	ENST00000308700.6:c.53G>T		Non_Coding,3		SNP	False	4	Class 4: Mutated sequences are not identical.	0aa	0aa	Isx	ENSMUSG00000031621.10	ENSMUST00000174427.2	chr8	4	+																COSMIC-H0912272		COSMIC	26756389.0	False	False	False	False	False	0
ISX	ENSG00000175329.8	ENST00000308700.6	chr22	4	+	True	35481509	35481509	G	A	ENST00000308700.6:c.561G>A	S187delinsS	Silent	E_4	SNP	False	4	Class 4: Mutated sequences are not identical.	0aa	0aa	Isx	ENSMUSG00000031621.10	ENSMUST00000174427.2	chr8	4	+																COSMIC-H0912273		COSMIC	26756392.0	False	False	False	False	False	0
ISX	ENSG00000175329.8	ENST00000308700.6	chr22	4	+	True	35481519	35481519	C	T	ENST00000308700.6:c.571C>T	Q191*	Nonsense	E_4	SNP	False	4	Class 4: Mutated sequences are not identical.	0aa	0aa	Isx	ENSMUSG00000031621.10	ENSMUST00000174427.2	chr8	4	+																COSMIC-H0912305		COSMIC	26754398.0	False	False	False	False	False	0
ISX	ENSG00000175329.8	ENST00000308700.6	chr22	4	+	True	35480860	35480860	G	T	ENST00000308700.6:c.498+368G>T		Non_Coding,I	I_3	SNP	False	4	Class 4: Mutated sequences are not identical.	0aa	0aa	Isx	ENSMUSG00000031621.10	ENSMUST00000174427.2	chr8	4	+																COSMIC-H0912306		COSMIC	26754399.0	False	False	False	False	False	0
ISX	ENSG00000175329.8	ENST00000308700.6	chr22	4	+	True	35463162	35463162	A	G	ENST00000308700.6:c.82A>G	S28G	Missense	E_1	SNP	False	4	Class 4: Mutated sequences are not identical.	0aa	0aa	Isx	ENSMUSG00000031621.10	ENSMUST00000174427.2	chr8	4	+																COSMIC-H0912309		COSMIC	26754409.0	False	False	False	False	False	0
ISX	ENSG00000175329.8	ENST00000308700.6	chr22	4	+	True	35463245	35463245	G	C	ENST00000308700.6:c.165G>C	E55D	Missense	E_1	SNP	False	4	Class 4: Mutated sequences are not identical.	0aa	0aa	Isx	ENSMUSG00000031621.10	ENSMUST00000174427.2	chr8	4	+																COSMIC-H0912316		COSMIC	26754435.0	False	False	False	False	False	0
ISX	ENSG00000175329.8	ENST00000308700.6	chr22	4	+	True	35463223	35463223	G	T	ENST00000308700.6:c.143G>T	R48I	Missense	E_1	SNP	False	4	Class 4: Mutated sequences are not identical.	0aa	0aa	Isx	ENSMUSG00000031621.10	ENSMUST00000174427.2	chr8	4	+																COSMIC-H0912508		COSMIC	26756526.0	False	False	False	False	False	0
ISX	ENSG00000175329.8	ENST00000308700.6	chr22	4	+	True	35463090	35463090	G	A	ENST00000308700.6:c.10G>A	E4K	Missense	E_1	SNP	False	4	Class 4: Mutated sequences are not identical.	0aa	0aa	Isx	ENSMUSG00000031621.10	ENSMUST00000174427.2	chr8	4	+																COSMIC-H0912510		COSMIC	26756535.0	False	False	False	False	False	0
ISX	ENSG00000175329.8	ENST00000308700.6	chr22	4	+	True	35477755	35477755	C	T	ENST00000308700.6:c.230-756C>T		Non_Coding,I	I_1	SNP	False	4	Class 4: Mutated sequences are not identical.	0aa	0aa	Isx	ENSMUSG00000031621.10	ENSMUST00000174427.2	chr8	4	+																COSMIC-H0912512		COSMIC	26756542.0	False	False	False	False	False	0
ISX	ENSG00000175329.8	ENST00000308700.6	chr22	4	+	True	35463012	35463012	G	T	ENST00000308700.6:c.884G>T		Non_Coding,5		SNP	False	4	Class 4: Mutated sequences are not identical.	0aa	0aa	Isx	ENSMUSG00000031621.10	ENSMUST00000174427.2	chr8	4	+																COSMIC-H0912514		COSMIC	26756553.0	False	False	False	False	False	0
ISX	ENSG00000175329.8	ENST00000308700.6	chr22	4	+	True	35481725	35481725	T	C	ENST00000308700.6:c.39T>C		Non_Coding,3		SNP	False	4	Class 4: Mutated sequences are not identical.	0aa	0aa	Isx	ENSMUSG00000031621.10	ENSMUST00000174427.2	chr8	4	+																COSMIC-H0912517		COSMIC	26756563.0	False	False	False	False	False	0
ISX	ENSG00000175329.8	ENST00000308700.6	chr22	4	+	True	35478432	35478432	T	G	ENST00000308700.6:c.230-79T>G		Non_Coding,I	I_1	SNP	False	4	Class 4: Mutated sequences are not identical.	0aa	0aa	Isx	ENSMUSG00000031621.10	ENSMUST00000174427.2	chr8	4	+																COSMIC-H0912521		COSMIC	26756577.0	False	False	False	False	False	0
ISX	ENSG00000175329.8	ENST00000308700.6	chr22	4	+	True	35481732	35481732	G	A	ENST00000308700.6:c.46G>A		Non_Coding,3		SNP	False	4	Class 4: Mutated sequences are not identical.	0aa	0aa	Isx	ENSMUSG00000031621.10	ENSMUST00000174427.2	chr8	4	+																COSMIC-H0912528		COSMIC	26756706.0	False	False	False	False	False	0
ISX	ENSG00000175329.8	ENST00000308700.6	chr22	4	+	True	35481765	35481765	G	T	ENST00000308700.6:c.79G>T		Non_Coding,3		SNP	False	4	Class 4: Mutated sequences are not identical.	0aa	0aa	Isx	ENSMUSG00000031621.10	ENSMUST00000174427.2	chr8	4	+																COSMIC-H0912530		COSMIC	26756715.0	False	False	False	False	False	0
ISX	ENSG00000175329.8	ENST00000308700.6	chr22	4	+	True	35476818	35476818	G	T	ENST00000308700.6:c.230-1693G>T		Non_Coding,I	I_1	SNP	False	4	Class 4: Mutated sequences are not identical.	0aa	0aa	Isx	ENSMUSG00000031621.10	ENSMUST00000174427.2	chr8	4	+																COSMIC-H0912532		COSMIC	26756724.0	False	False	False	False	False	0
ISX	ENSG00000175329.8	ENST00000308700.6	chr22	4	+	True	35481841	35481841	C	A	ENST00000308700.6:c.155C>A		Non_Coding,3		SNP	False	4	Class 4: Mutated sequences are not identical.	0aa	0aa	Isx	ENSMUSG00000031621.10	ENSMUST00000174427.2	chr8	4	+																COSMIC-H0912535		COSMIC	26756734.0	False	False	False	False	False	0
ISX	ENSG00000175329.8	ENST00000308700.6	chr22	4	+	True	35482443	35482443	C	T	ENST00000308700.6:c.757C>T		Non_Coding,3		SNP	False	4	Class 4: Mutated sequences are not identical.	0aa	0aa	Isx	ENSMUSG00000031621.10	ENSMUST00000174427.2	chr8	4	+																COSMIC-H0912536		COSMIC	26754469.0	False	False	False	False	False	0
ISX	ENSG00000175329.8	ENST00000308700.6	chr22	4	+	True	35480481	35480481	C	A	ENST00000308700.6:c.487C>A	L163M	Missense	E_3	SNP	False	4	Class 4: Mutated sequences are not identical.	0aa	0aa	Isx	ENSMUSG00000031621.10	ENSMUST00000174427.2	chr8	4	+																COSMIC-H0912541		COSMIC	26756760.0	False	False	False	False	False	0
ISX	ENSG00000175329.8	ENST00000308700.6	chr22	4	+	True	35463277	35463277	G	T	ENST00000308700.6:c.197G>T	G66V	Missense	E_1	SNP	False	4	Class 4: Mutated sequences are not identical.	0aa	0aa	Isx	ENSMUSG00000031621.10	ENSMUST00000174427.2	chr8	4	+																COSMIC-H0912543		COSMIC	26756770.0	False	False	False	False	False	0
ISX	ENSG00000175329.8	ENST00000308700.6	chr22	4	+	True	35463262	35463262	C	T	ENST00000308700.6:c.182C>T	A61V	Missense	E_1	SNP	False	4	Class 4: Mutated sequences are not identical.	0aa	0aa	Isx	ENSMUSG00000031621.10	ENSMUST00000174427.2	chr8	4	+																COSMIC-H0912546		COSMIC	26756782.0	False	False	False	False	False	0
ISX	ENSG00000175329.8	ENST00000308700.6	chr22	4	+	True	35463124	35463124	G	A	ENST00000308700.6:c.44G>A	R15K	Missense	E_1	SNP	False	4	Class 4: Mutated sequences are not identical.	0aa	0aa	Isx	ENSMUSG00000031621.10	ENSMUST00000174427.2	chr8	4	+																COSMIC-H0912547		COSMIC	26755731.0	False	False	False	False	False	0
ISX	ENSG00000175329.8	ENST00000308700.6	chr22	4	+	True	35483105	35483105	G	C	ENST00000308700.6:c.1419G>C		Non_Coding,3		SNP	False	4	Class 4: Mutated sequences are not identical.	0aa	0aa	Isx	ENSMUSG00000031621.10	ENSMUST00000174427.2	chr8	4	+																COSMIC-H0912550		COSMIC	26756802.0	False	False	False	False	False	0
ISX	ENSG00000175329.8	ENST00000308700.6	chr22	4	+	True	35463024	35463024	C	T	ENST00000308700.6:c.896C>T		Non_Coding,5		SNP	False	4	Class 4: Mutated sequences are not identical.	0aa	0aa	Isx	ENSMUSG00000031621.10	ENSMUST00000174427.2	chr8	4	+																COSMIC-H0912551		COSMIC	26756804.0	False	False	False	False	False	0
ISX	ENSG00000175329.8	ENST00000308700.6	chr22	4	+	True	35480513	35480513	G	A	ENST00000308700.6:c.498+21G>A		Non_Coding,I	I_3	SNP	False	4	Class 4: Mutated sequences are not identical.	0aa	0aa	Isx	ENSMUSG00000031621.10	ENSMUST00000174427.2	chr8	4	+																COSMIC-H0912554		COSMIC	26755550.0	False	False	False	False	False	0
ISX	ENSG00000175329.8	ENST00000308700.6	chr22	4	+	True	35462300	35462300	A	G	ENST00000308700.6:c.172A>G		Non_Coding,5		SNP	False	4	Class 4: Mutated sequences are not identical.	0aa	0aa	Isx	ENSMUSG00000031621.10	ENSMUST00000174427.2	chr8	4	+																COSMIC-H0912555		COSMIC	26756817.0	False	False	False	False	False	0
ISX	ENSG00000175329.8	ENST00000308700.6	chr22	4	+	True	35462528	35462528	G	T	ENST00000308700.6:c.400G>T		Non_Coding,5		SNP	False	4	Class 4: Mutated sequences are not identical.	0aa	0aa	Isx	ENSMUSG00000031621.10	ENSMUST00000174427.2	chr8	4	+																COSMIC-H0912560		COSMIC	26756840.0	False	False	False	False	False	0
ISX	ENSG00000175329.8	ENST00000308700.6	chr22	4	+	True	35463018	35463018	G	A	ENST00000308700.6:c.890G>A		Non_Coding,5		SNP	False	4	Class 4: Mutated sequences are not identical.	0aa	0aa	Isx	ENSMUSG00000031621.10	ENSMUST00000174427.2	chr8	4	+																COSMIC-H0912561		COSMIC	26756844.0	False	False	False	False	False	0
ISX	ENSG00000175329.8	ENST00000308700.6	chr22	4	+	True	35479463	35479463	C	A	ENST00000308700.6:c.382-913C>A		Non_Coding,I	I_2	SNP	False	4	Class 4: Mutated sequences are not identical.	0aa	0aa	Isx	ENSMUSG00000031621.10	ENSMUST00000174427.2	chr8	4	+																COSMIC-H0912562		COSMIC	26756846.0	False	False	False	False	False	0
ISX	ENSG00000175329.8	ENST00000308700.6	chr22	4	+	True	35463067	35463067	C	T	ENST00000308700.6:c.939C>T		Non_Coding,5		SNP	False	4	Class 4: Mutated sequences are not identical.	0aa	0aa	Isx	ENSMUSG00000031621.10	ENSMUST00000174427.2	chr8	4	+																COSMIC-H0913288		COSMIC	26754490.0	False	False	False	False	False	0
ISX	ENSG00000175329.8	ENST00000308700.6	chr22	4	+	True	35481654	35481654	A	G	ENST00000308700.6:c.706A>G	K236E	Missense	E_4	SNP	False	4	Class 4: Mutated sequences are not identical.	0aa	0aa	Isx	ENSMUSG00000031621.10	ENSMUST00000174427.2	chr8	4	+																COSMIC-H0913298		COSMIC	26754637.0	False	False	False	False	False	0
ISX	ENSG00000175329.8	ENST00000308700.6	chr22	4	+	True	35463103	35463103	C	T	ENST00000308700.6:c.23C>T	A8V	Missense	E_1	SNP	False	4	Class 4: Mutated sequences are not identical.	0aa	0aa	Isx	ENSMUSG00000031621.10	ENSMUST00000174427.2	chr8	4	+																COSMIC-H0913300		COSMIC	26754644.0	False	False	False	False	False	0
ISX	ENSG00000175329.8	ENST00000308700.6	chr22	4	+	True	35463276	35463276	G	A	ENST00000308700.6:c.196G>A	G66R	Missense	E_1	SNP	False	4	Class 4: Mutated sequences are not identical.	0aa	0aa	Isx	ENSMUSG00000031621.10	ENSMUST00000174427.2	chr8	4	+																COSMIC-H0913307		COSMIC	26754675.0	False	False	False	False	False	0
ISX	ENSG00000175329.8	ENST00000308700.6	chr22	4	+	True	35481508	35481508	C	T	ENST00000308700.6:c.560C>T	S187L	Missense	E_4	SNP	False	4	Class 4: Mutated sequences are not identical.	0aa	0aa	Isx	ENSMUSG00000031621.10	ENSMUST00000174427.2	chr8	4	+																COSMIC-H0913314		COSMIC	26754800.0	False	False	False	False	False	0
ISX	ENSG00000175329.8	ENST00000308700.6	chr22	4	+	True	35481825	35481825	C	T	ENST00000308700.6:c.139C>T		Non_Coding,3		SNP	False	4	Class 4: Mutated sequences are not identical.	0aa	0aa	Isx	ENSMUSG00000031621.10	ENSMUST00000174427.2	chr8	4	+																COSMIC-H0913317		COSMIC	26754812.0	False	False	False	False	False	0
ISX	ENSG00000175329.8	ENST00000308700.6	chr22	4	+	True	35480457	35480457	G	A	ENST00000308700.6:c.463G>A	A155T	Missense	E_3	SNP	False	4	Class 4: Mutated sequences are not identical.	0aa	0aa	Isx	ENSMUSG00000031621.10	ENSMUST00000174427.2	chr8	4	+																COSMIC-H0913318		COSMIC	26754815.0	False	False	False	False	False	0
ISX	ENSG00000175329.8	ENST00000308700.6	chr22	4	+	True	35462206	35462206	A	G	ENST00000308700.6:c.78A>G		Non_Coding,5		SNP	False	4	Class 4: Mutated sequences are not identical.	0aa	0aa	Isx	ENSMUSG00000031621.10	ENSMUST00000174427.2	chr8	4	+																COSMIC-H0914054		COSMIC	26754818.0	False	False	False	False	False	0
ISX	ENSG00000175329.8	ENST00000308700.6	chr22	4	+	True	35463107	35463107	C	A	ENST00000308700.6:c.27C>A	L9delinsL	Silent	E_1	SNP	False	4	Class 4: Mutated sequences are not identical.	0aa	0aa	Isx	ENSMUSG00000031621.10	ENSMUST00000174427.2	chr8	4	+																COSMIC-H0914057		COSMIC	26754831.0	False	False	False	False	False	0
ISX	ENSG00000175329.8	ENST00000308700.6	chr22	4	+	True	35480284	35480284	C	A	ENST00000308700.6:c.382-92C>A		Non_Coding,I	I_2	SNP	False	4	Class 4: Mutated sequences are not identical.	0aa	0aa	Isx	ENSMUSG00000031621.10	ENSMUST00000174427.2	chr8	4	+																COSMIC-H0914058		COSMIC	26754835.0	False	False	False	False	False	0
ISX	ENSG00000175329.8	ENST00000308700.6	chr22	4	+	True	35480473	35480473	C	A	ENST00000308700.6:c.479C>A	P160H	Missense	E_3	SNP	False	4	Class 4: Mutated sequences are not identical.	0aa	0aa	Isx	ENSMUSG00000031621.10	ENSMUST00000174427.2	chr8	4	+																COSMIC-H0914059		COSMIC	26754837.0	False	False	False	False	False	0
ISX	ENSG00000175329.8	ENST00000308700.6	chr22	4	+	True	35462942	35462942	T	C	ENST00000308700.6:c.814T>C		Non_Coding,5		SNP	False	4	Class 4: Mutated sequences are not identical.	0aa	0aa	Isx	ENSMUSG00000031621.10	ENSMUST00000174427.2	chr8	4	+																COSMIC-H0914064		COSMIC	26754855.0	False	False	False	False	False	0
ISX	ENSG00000175329.8	ENST00000308700.6	chr22	4	+	True	35481767	35481767	G	A	ENST00000308700.6:c.81G>A		Non_Coding,3		SNP	False	4	Class 4: Mutated sequences are not identical.	0aa	0aa	Isx	ENSMUSG00000031621.10	ENSMUST00000174427.2	chr8	4	+																COSMIC-H0914072		COSMIC	26754893.0	False	False	False	False	False	0
ISX	ENSG00000175329.8	ENST00000308700.6	chr22	4	+	True	35463013	35463013	G	T	ENST00000308700.6:c.885G>T		Non_Coding,5		SNP	False	4	Class 4: Mutated sequences are not identical.	0aa	0aa	Isx	ENSMUSG00000031621.10	ENSMUST00000174427.2	chr8	4	+																COSMIC-H0914073		COSMIC	26754896.0	False	False	False	False	False	0
ISX	ENSG00000175329.8	ENST00000308700.6	chr22	4	+	True	35463233	35463233	G	T	ENST00000308700.6:c.153G>T	G51delinsG	Silent	E_1	SNP	False	4	Class 4: Mutated sequences are not identical.	0aa	0aa	Isx	ENSMUSG00000031621.10	ENSMUST00000174427.2	chr8	4	+																COSMIC-H0914075		COSMIC	26755030.0	False	False	False	False	False	0
ISX	ENSG00000175329.8	ENST00000308700.6	chr22	4	+	True	35462565	35462565	A	C	ENST00000308700.6:c.437A>C		Non_Coding,5		SNP	False	4	Class 4: Mutated sequences are not identical.	0aa	0aa	Isx	ENSMUSG00000031621.10	ENSMUST00000174427.2	chr8	4	+																COSMIC-H0914081		COSMIC	26755053.0	False	False	False	False	False	0
ISX	ENSG00000175329.8	ENST00000308700.6	chr22	4	+	True	35481779	35481779	A	G	ENST00000308700.6:c.93A>G		Non_Coding,3		SNP	False	4	Class 4: Mutated sequences are not identical.	0aa	0aa	Isx	ENSMUSG00000031621.10	ENSMUST00000174427.2	chr8	4	+																COSMIC-H0914083		COSMIC	26755062.0	False	False	False	False	False	0
ISX	ENSG00000175329.8	ENST00000308700.6	chr22	4	+	True	35463246	35463246	G	T	ENST00000308700.6:c.166G>T	G56C	Missense	E_1	SNP	False	4	Class 4: Mutated sequences are not identical.	0aa	0aa	Isx	ENSMUSG00000031621.10	ENSMUST00000174427.2	chr8	4	+																COSMIC-H0914085		COSMIC	26755068.0	False	False	False	False	False	0
ISX	ENSG00000175329.8	ENST00000308700.6	chr22	4	+	True	35478432	35478432	T	C	ENST00000308700.6:c.230-79T>C		Non_Coding,I	I_1	SNP	False	4	Class 4: Mutated sequences are not identical.	0aa	0aa	Isx	ENSMUSG00000031621.10	ENSMUST00000174427.2	chr8	4	+																COSMIC-H0914090		COSMIC	26755086.0	False	False	False	False	False	0
ISX	ENSG00000175329.8	ENST00000308700.6	chr22	4	+	True	35481539	35481539	C	A	ENST00000308700.6:c.591C>A	F197L	Missense	E_4	SNP	False	4	Class 4: Mutated sequences are not identical.	0aa	0aa	Isx	ENSMUSG00000031621.10	ENSMUST00000174427.2	chr8	4	+																COSMIC-H0914283		COSMIC	26756868.0	False	False	False	False	False	0
ISX	ENSG00000175329.8	ENST00000308700.6	chr22	4	+	True	35463109	35463109	G	A	ENST00000308700.6:c.29G>A	C10Y	Missense	E_1	SNP	False	4	Class 4: Mutated sequences are not identical.	0aa	0aa	Isx	ENSMUSG00000031621.10	ENSMUST00000174427.2	chr8	4	+																COSMIC-H0914289		COSMIC	26756882.0	False	False	False	False	False	0
ISX	ENSG00000175329.8	ENST00000308700.6	chr22	4	+	True	35481558	35481558	C	T	ENST00000308700.6:c.610C>T	L204F	Missense	E_4	SNP	False	4	Class 4: Mutated sequences are not identical.	0aa	0aa	Isx	ENSMUSG00000031621.10	ENSMUST00000174427.2	chr8	4	+																COSMIC-H0914297		COSMIC	26757006.0	False	False	False	False	False	0
ISX	ENSG00000175329.8	ENST00000308700.6	chr22	4	+	True	35463225	35463225	C	A	ENST00000308700.6:c.145C>A	P49T	Missense	E_1	SNP	False	4	Class 4: Mutated sequences are not identical.	0aa	0aa	Isx	ENSMUSG00000031621.10	ENSMUST00000174427.2	chr8	4	+																COSMIC-H0914298		COSMIC	26757008.0	False	False	False	False	False	0
ISX	ENSG00000175329.8	ENST00000308700.6	chr22	4	+	True	35463218	35463218	G	A	ENST00000308700.6:c.138G>A	M46I	Missense	E_1	SNP	False	4	Class 4: Mutated sequences are not identical.	0aa	0aa	Isx	ENSMUSG00000031621.10	ENSMUST00000174427.2	chr8	4	+																COSMIC-H0914301		COSMIC	26757014.0	False	False	False	False	False	0
ISX	ENSG00000175329.8	ENST00000308700.6	chr22	4	+	True	35464316	35464316	A	T	ENST00000308700.6:c.229+1007A>T		Non_Coding,I	I_1	SNP	False	4	Class 4: Mutated sequences are not identical.	0aa	0aa	Isx	ENSMUSG00000031621.10	ENSMUST00000174427.2	chr8	4	+																COSMIC-H0914314		COSMIC	26757069.0	False	False	False	False	False	0
ISX	ENSG00000175329.8	ENST00000308700.6	chr22	4	+	True	35481510	35481510	G	A	ENST00000308700.6:c.562G>A	A188T	Missense	E_4	SNP	False	4	Class 4: Mutated sequences are not identical.	0aa	0aa	Isx	ENSMUSG00000031621.10	ENSMUST00000174427.2	chr8	4	+																COSMIC-H0914319		COSMIC	26757085.0	False	False	False	False	False	0
ISX	ENSG00000175329.8	ENST00000308700.6	chr22	4	+	True	35481772	35481772	C	T	ENST00000308700.6:c.86C>T		Non_Coding,3		SNP	False	4	Class 4: Mutated sequences are not identical.	0aa	0aa	Isx	ENSMUSG00000031621.10	ENSMUST00000174427.2	chr8	4	+																COSMIC-H0914323		COSMIC	26757104.0	False	False	False	False	False	0
ISX	ENSG00000175329.8	ENST00000308700.6	chr22	4	+	True	35478486	35478486	A	C	ENST00000308700.6:c.230-25A>C		Non_Coding,I	I_1	SNP	False	4	Class 4: Mutated sequences are not identical.	0aa	0aa	Isx	ENSMUSG00000031621.10	ENSMUST00000174427.2	chr8	4	+																COSMIC-H0914879		COSMIC	26755590.0	False	False	False	False	False	0
ISX	ENSG00000175329.8	ENST00000308700.6	chr22	4	+	True	35481861	35481861	A	T	ENST00000308700.6:c.175A>T		Non_Coding,3		SNP	False	4	Class 4: Mutated sequences are not identical.	0aa	0aa	Isx	ENSMUSG00000031621.10	ENSMUST00000174427.2	chr8	4	+																COSMIC-H0914884		COSMIC	26755916.0	False	False	False	False	False	0
ISX	ENSG00000175329.8	ENST00000308700.6	chr22	4	+	True	35481536	35481536	G	T	ENST00000308700.6:c.588G>T	W196C	Missense	E_4	SNP	False	4	Class 4: Mutated sequences are not identical.	0aa	0aa	Isx	ENSMUSG00000031621.10	ENSMUST00000174427.2	chr8	4	+																COSMIC-H0914890		COSMIC	26755940.0	False	False	False	False	False	0
ISX	ENSG00000175329.8	ENST00000308700.6	chr22	4	+	True	35481776	35481776	T	A	ENST00000308700.6:c.90T>A		Non_Coding,3		SNP	False	4	Class 4: Mutated sequences are not identical.	0aa	0aa	Isx	ENSMUSG00000031621.10	ENSMUST00000174427.2	chr8	4	+																COSMIC-H0914894		COSMIC	26755952.0	False	False	False	False	False	0
ISX	ENSG00000175329.8	ENST00000308700.6	chr22	4	+	True	35481711	35481711	G	T	ENST00000308700.6:c.25G>T		Non_Coding,3		SNP	False	4	Class 4: Mutated sequences are not identical.	0aa	0aa	Isx	ENSMUSG00000031621.10	ENSMUST00000174427.2	chr8	4	+																COSMIC-H0914895		COSMIC	26755958.0	False	False	False	False	False	0
ISX	ENSG00000175329.8	ENST00000308700.6	chr22	4	+	True	35481966	35481966	C	T	ENST00000308700.6:c.280C>T		Non_Coding,3		SNP	False	4	Class 4: Mutated sequences are not identical.	0aa	0aa	Isx	ENSMUSG00000031621.10	ENSMUST00000174427.2	chr8	4	+																COSMIC-H0914896		COSMIC	26755963.0	False	False	False	False	False	0
ISX	ENSG00000175329.8	ENST00000308700.6	chr22	4	+	True	35480478	35480478	A	G	ENST00000308700.6:c.484A>G	N162D	Missense	E_3	SNP	False	4	Class 4: Mutated sequences are not identical.	0aa	0aa	Isx	ENSMUSG00000031621.10	ENSMUST00000174427.2	chr8	4	+																COSMIC-H0914898		COSMIC	26755974.0	False	False	False	False	False	0
ISX	ENSG00000175329.8	ENST00000308700.6	chr22	4	+	True	35481576	35481576	G	A	ENST00000308700.6:c.628G>A	E210K	Missense	E_4	SNP	False	4	Class 4: Mutated sequences are not identical.	0aa	0aa	Isx	ENSMUSG00000031621.10	ENSMUST00000174427.2	chr8	4	+																COSMIC-H0914901		COSMIC	26755985.0	False	False	False	False	False	0
ISX	ENSG00000175329.8	ENST00000308700.6	chr22	4	+	True	35481693	35481693	G	A	ENST00000308700.6:c.7G>A		Non_Coding,3		SNP	False	4	Class 4: Mutated sequences are not identical.	0aa	0aa	Isx	ENSMUSG00000031621.10	ENSMUST00000174427.2	chr8	4	+																COSMIC-H0914903		COSMIC	26755997.0	False	False	False	False	False	0
ISX	ENSG00000175329.8	ENST00000308700.6	chr22	4	+	True	35482105	35482105	G	C	ENST00000308700.6:c.419G>C		Non_Coding,3		SNP	False	4	Class 4: Mutated sequences are not identical.	0aa	0aa	Isx	ENSMUSG00000031621.10	ENSMUST00000174427.2	chr8	4	+																COSMIC-H0914908		COSMIC	26756027.0	False	False	False	False	False	0
ISX	ENSG00000175329.8	ENST00000308700.6	chr22	4	+	True	35481759	35481759	C	T	ENST00000308700.6:c.73C>T		Non_Coding,3		SNP	False	4	Class 4: Mutated sequences are not identical.	0aa	0aa	Isx	ENSMUSG00000031621.10	ENSMUST00000174427.2	chr8	4	+																COSMIC-H0914910		COSMIC	26756030.0	False	False	False	False	False	0
ISX	ENSG00000175329.8	ENST00000308700.6	chr22	4	+	True	35481616	35481616	G	A	ENST00000308700.6:c.668G>A	C223Y	Missense	E_4	SNP	False	4	Class 4: Mutated sequences are not identical.	0aa	0aa	Isx	ENSMUSG00000031621.10	ENSMUST00000174427.2	chr8	4	+																COSMIC-H0914913		COSMIC	26756040.0	False	False	False	False	False	0
ISX	ENSG00000175329.8	ENST00000308700.6	chr22	4	+	True	35482523	35482523	C	T	ENST00000308700.6:c.837C>T		Non_Coding,3		SNP	False	4	Class 4: Mutated sequences are not identical.	0aa	0aa	Isx	ENSMUSG00000031621.10	ENSMUST00000174427.2	chr8	4	+																COSMIC-H0914917		COSMIC	26756054.0	False	False	False	False	False	0
ISX	ENSG00000175329.8	ENST00000308700.6	chr22	4	+	True	35482432	35482432	G	A	ENST00000308700.6:c.746G>A		Non_Coding,3		SNP	False	4	Class 4: Mutated sequences are not identical.	0aa	0aa	Isx	ENSMUSG00000031621.10	ENSMUST00000174427.2	chr8	4	+																COSMIC-H0914924		COSMIC	26756084.0	False	False	False	False	False	0
ISX	ENSG00000175329.8	ENST00000308700.6	chr22	4	+	True	35462996	35462996	G	A	ENST00000308700.6:c.868G>A		Non_Coding,5		SNP	False	4	Class 4: Mutated sequences are not identical.	0aa	0aa	Isx	ENSMUSG00000031621.10	ENSMUST00000174427.2	chr8	4	+																COSMIC-H0914930		COSMIC	26756213.0	False	False	False	False	False	0
ISX	ENSG00000175329.8	ENST00000308700.6	chr22	4	+	True	35478517	35478517	G	A	ENST00000308700.6:c.236G>A	R79K	Missense	E_2	SNP	False	4	Class 4: Mutated sequences are not identical.	0aa	0aa	Isx	ENSMUSG00000031621.10	ENSMUST00000174427.2	chr8	4	+																COSMIC-H0914934		COSMIC	26756234.0	False	False	False	False	False	0
ISX	ENSG00000175329.8	ENST00000308700.6	chr22	4	+	True	35463043	35463043	C	T	ENST00000308700.6:c.915C>T		Non_Coding,5		SNP	False	4	Class 4: Mutated sequences are not identical.	0aa	0aa	Isx	ENSMUSG00000031621.10	ENSMUST00000174427.2	chr8	4	+																COSMIC-H0914939		COSMIC	26756249.0	False	False	False	False	False	0
ISX	ENSG00000175329.8	ENST00000308700.6	chr22	4	+	True	35462388	35462388	G	A	ENST00000308700.6:c.260G>A		Non_Coding,5		SNP	False	4	Class 4: Mutated sequences are not identical.	0aa	0aa	Isx	ENSMUSG00000031621.10	ENSMUST00000174427.2	chr8	4	+																COSMIC-H0915779		COSMIC	26755146.0	False	False	False	False	False	0
ISX	ENSG00000175329.8	ENST00000308700.6	chr22	4	+	True	35462396	35462396	C	A	ENST00000308700.6:c.268C>A		Non_Coding,5		SNP	False	4	Class 4: Mutated sequences are not identical.	0aa	0aa	Isx	ENSMUSG00000031621.10	ENSMUST00000174427.2	chr8	4	+																COSMIC-H0915780		COSMIC	26755149.0	False	False	False	False	False	0
ISX	ENSG00000175329.8	ENST00000308700.6	chr22	4	+	True	35477265	35477265	G	A	ENST00000308700.6:c.230-1246G>A		Non_Coding,I	I_1	SNP	False	4	Class 4: Mutated sequences are not identical.	0aa	0aa	Isx	ENSMUSG00000031621.10	ENSMUST00000174427.2	chr8	4	+																COSMIC-H0915781		COSMIC	26755152.0	False	False	False	False	False	0
ISX	ENSG00000175329.8	ENST00000308700.6	chr22	4	+	True	35481760	35481760	C	T	ENST00000308700.6:c.74C>T		Non_Coding,3		SNP	False	4	Class 4: Mutated sequences are not identical.	0aa	0aa	Isx	ENSMUSG00000031621.10	ENSMUST00000174427.2	chr8	4	+																COSMIC-H0915784		COSMIC	26755171.0	False	False	False	False	False	0
ISX	ENSG00000175329.8	ENST00000308700.6	chr22	4	+	True	35481605	35481605	C	T	ENST00000308700.6:c.657C>T	I219delinsI	Silent	E_4	SNP	False	4	Class 4: Mutated sequences are not identical.	0aa	0aa	Isx	ENSMUSG00000031621.10	ENSMUST00000174427.2	chr8	4	+																COSMIC-H0915785		COSMIC	26755175.0	False	False	False	False	False	0
ISX	ENSG00000175329.8	ENST00000308700.6	chr22	4	+	True	35478610	35478610	A	G	ENST00000308700.6:c.329A>G	H110R	Missense	E_2	SNP	False	4	Class 4: Mutated sequences are not identical.	0aa	0aa	Isx	ENSMUSG00000031621.10	ENSMUST00000174427.2	chr8	4	+																COSMIC-H0915796		COSMIC	26755517.0	False	False	False	False	False	0
ISX	ENSG00000175329.8	ENST00000308700.6	chr22	4	+	True	35481452	35481452	C	A	ENST00000308700.6:c.504C>A	P168delinsP	Silent	E_4	SNP	False	4	Class 4: Mutated sequences are not identical.	0aa	0aa	Isx	ENSMUSG00000031621.10	ENSMUST00000174427.2	chr8	4	+																COSMIC-H0915798		COSMIC	26755524.0	False	False	False	False	False	0
ISX	ENSG00000175329.8	ENST00000308700.6	chr22	4	+	True	35481658	35481658	G	A	ENST00000308700.6:c.710G>A	W237*	Nonsense	E_4	SNP	False	4	Class 4: Mutated sequences are not identical.	0aa	0aa	Isx	ENSMUSG00000031621.10	ENSMUST00000174427.2	chr8	4	+																COSMIC-H0915800		COSMIC	26755531.0	False	False	False	False	False	0
ISX	ENSG00000175329.8	ENST00000308700.6	chr22	4	+	True	35481755	35481755	T	A	ENST00000308700.6:c.69T>A		Non_Coding,3		SNP	False	4	Class 4: Mutated sequences are not identical.	0aa	0aa	Isx	ENSMUSG00000031621.10	ENSMUST00000174427.2	chr8	4	+																COSMIC-H0915802		COSMIC	26755546.0	False	False	False	False	False	0
ISX	ENSG00000175329.8	ENST00000308700.6	chr22	4	+	True	35481474	35481474	C	T	ENST00000308700.6:c.526C>T	R176C	Missense	E_4	SNP	False	4	Class 4: Mutated sequences are not identical.	0aa	0aa	Isx	ENSMUSG00000031621.10	ENSMUST00000174427.2	chr8	4	+																COSMIC-H0915812		COSMIC	26755585.0	False	False	False	False	False	0
ISX	ENSG00000175329.8	ENST00000308700.6	chr22	4	+	True	35481820	35481820	C	T	ENST00000308700.6:c.134C>T		Non_Coding,3		SNP	False	4	Class 4: Mutated sequences are not identical.	0aa	0aa	Isx	ENSMUSG00000031621.10	ENSMUST00000174427.2	chr8	4	+																COSMIC-H0915817		COSMIC	26755704.0	False	False	False	False	False	0
ISX	ENSG00000175329.8	ENST00000308700.6	chr22	4	+	True	35463095	35463095	G	T	ENST00000308700.6:c.15G>T	V5delinsV	Silent	E_1	SNP	False	4	Class 4: Mutated sequences are not identical.	0aa	0aa	Isx	ENSMUSG00000031621.10	ENSMUST00000174427.2	chr8	4	+																COSMIC-H0915818		COSMIC	26755708.0	False	False	False	False	False	0
ISX	ENSG00000175329.8	ENST00000308700.6	chr22	4	+	True	35482878	35482878	G	T	ENST00000308700.6:c.1192G>T		Non_Coding,3		SNP	False	4	Class 4: Mutated sequences are not identical.	0aa	0aa	Isx	ENSMUSG00000031621.10	ENSMUST00000174427.2	chr8	4	+																COSMIC-H0915823		COSMIC	26755727.0	False	False	False	False	False	0
ISX	ENSG00000175329.8	ENST00000308700.6	chr22	4	+	True	35481716	35481716	A	T	ENST00000308700.6:c.30A>T		Non_Coding,3		SNP	False	4	Class 4: Mutated sequences are not identical.	0aa	0aa	Isx	ENSMUSG00000031621.10	ENSMUST00000174427.2	chr8	4	+																COSMIC-H0915825		COSMIC	26755735.0	False	False	False	False	False	0
ISX	ENSG00000175329.8	ENST00000308700.6	chr22	4	+	True	35464318	35464318	C	A	ENST00000308700.6:c.229+1009C>A		Non_Coding,I	I_1	SNP	False	4	Class 4: Mutated sequences are not identical.	0aa	0aa	Isx	ENSMUSG00000031621.10	ENSMUST00000174427.2	chr8	4	+																COSMIC-H0915826		COSMIC	26755737.0	False	False	False	False	False	0
ISX	ENSG00000175329.8	ENST00000308700.6	chr22	4	+	True	35463259	35463259	C	T	ENST00000308700.6:c.179C>T	A60V	Missense	E_1	SNP	False	4	Class 4: Mutated sequences are not identical.	0aa	0aa	Isx	ENSMUSG00000031621.10	ENSMUST00000174427.2	chr8	4	+																COSMIC-H0915828		COSMIC	26755747.0	False	False	False	False	False	0
ISX	ENSG00000175329.8	ENST00000308700.6	chr22	4	+	True	35481727	35481727	C	T	ENST00000308700.6:c.41C>T		Non_Coding,3		SNP	False	4	Class 4: Mutated sequences are not identical.	0aa	0aa	Isx	ENSMUSG00000031621.10	ENSMUST00000174427.2	chr8	4	+																COSMIC-H0915829		COSMIC	26755750.0	False	False	False	False	False	0
ISX	ENSG00000175329.8	ENST00000308700.6	chr22	4	+	True	35463263	35463263	G	A	ENST00000308700.6:c.183G>A	A61delinsA	Silent	E_1	SNP	False	4	Class 4: Mutated sequences are not identical.	0aa	0aa	Isx	ENSMUSG00000031621.10	ENSMUST00000174427.2	chr8	4	+																COSMIC-H0915832		COSMIC	26755761.0	False	False	False	False	False	0
ISY1	ENSG00000240682.5	ENST00000273541.8	chr3	12	-	True	128855983	128855983	C	T	ENST00000273541.8:c.475G>A	G159R	Missense	E_8	SNP	False	4	Class 4: Mutated sequences are not identical.	0aa	0aa	Isy1	ENSMUSG00000030056.9	ENSMUST00000089497.7	chr6	11	-																CLINVAR-H0520771		CLINVAR	2521188.0	False	False	False	False	False	0
ISY1	ENSG00000240682.5	ENST00000273541.8	chr3	12	-	True	128855988	128855988	G	A	ENST00000273541.8:c.470C>T	A157V	Missense	E_8	SNP	False	4	Class 4: Mutated sequences are not identical.	0aa	0aa	Isy1	ENSMUSG00000030056.9	ENSMUST00000089497.7	chr6	11	-																CLINVAR-H0520772		CLINVAR	2391897.0	False	False	False	False	False	0
ISY1	ENSG00000240682.5	ENST00000273541.8	chr3	12	-	True	128856035	128856035	C	G	ENST00000273541.8:c.423G>C	Q141H	Missense	E_8	SNP	False	4	Class 4: Mutated sequences are not identical.	0aa	0aa	Isy1	ENSMUSG00000030056.9	ENSMUST00000089497.7	chr6	11	-																CLINVAR-H0520773		CLINVAR	2609635.0	False	False	False	False	False	0
ISYNA1	ENSG00000105655.14	ENST00000338128.8	chr19	10	-	True	18545774	18545774	G	A	ENST00000338128.8:c.1626C>T	T542delinsT	Silent	E_10	SNP	True	0	Class 0: This mutation can be originally modeled.	5aa	6aa	Isyna1	ENSMUSG00000019139.11	ENSMUST00000210005.2	chr8	10	+	SNP	Silent	E_10	71049794.0	71049794.0	C	T	ENSMUST00000210005.2:c.1620C>T	T540delinsT	71049794.0	71049794.0	C	T	ENSMUST00000210005.2:c.1620C>T	T540delinsT	CLINVAR-H2069387	CLINVAR-H2069387-M01-V01	CLINVAR	718680.0	False	False	False	False	False	11
ISYNA1	ENSG00000105655.14	ENST00000338128.8	chr19	10	-	True	18545778	18545778	C	T	ENST00000338128.8:c.1622G>A	C541Y	Missense	E_10	SNP	True	0	Class 0: This mutation can be originally modeled.	4aa	7aa	Isyna1	ENSMUSG00000019139.11	ENSMUST00000210005.2	chr8	10	+	SNP	Missense	E_10	71049790.0	71049790.0	G	A	ENSMUST00000210005.2:c.1616G>A	C539Y	71049790.0	71049790.0	G	A	ENSMUST00000210005.2:c.1616G>A	C539Y	CLINVAR-H2069388	CLINVAR-H2069388-M01-V01	CLINVAR	2218425.0	False	False	False	False	False	11
ISYNA1	ENSG00000105655.14	ENST00000338128.8	chr19	10	-	True	18546204	18546204	G	C	ENST00000338128.8:c.1344C>G	P448delinsP	Silent	E_9	SNP	True	0	Class 0: This mutation can be originally modeled.	1aa	3aa	Isyna1	ENSMUSG00000019139.11	ENSMUST00000210005.2	chr8	10	+	SNP	Silent	E_9	71049433.0	71049433.0	C	G	ENSMUST00000210005.2:c.1344C>G	P448delinsP	71049433.0	71049433.0	C	G	ENSMUST00000210005.2:c.1344C>G	P448delinsP	CLINVAR-H2069389	CLINVAR-H2069389-M01-V01	CLINVAR	735962.0	False	False	False	False	False	4
ISYNA1	ENSG00000105655.14	ENST00000338128.8	chr19	10	-	True	18546629	18546629	C	T	ENST00000338128.8:c.1078G>A	V360M	Missense	E_7	SNP	True	0	Class 0: This mutation can be originally modeled.	1aa	4aa	Isyna1	ENSMUSG00000019139.11	ENSMUST00000210005.2	chr8	10	+	SNP	Missense	E_7	71049000.0	71049000.0	G	A	ENSMUST00000210005.2:c.1078G>A	V360M	71049000.0	71049000.0	G	A	ENSMUST00000210005.2:c.1078G>A	V360M	CLINVAR-H2069393	CLINVAR-H2069393-M01-V01	CLINVAR	2204390.0	False	False	False	False	False	5
ISYNA1	ENSG00000105655.14	ENST00000338128.8	chr19	10	-	True	18546638	18546638	T	C	ENST00000338128.8:c.1069A>G	S357G	Missense	E_7	SNP	True	0	Class 0: This mutation can be originally modeled.	1aa	0aa	Isyna1	ENSMUSG00000019139.11	ENSMUST00000210005.2	chr8	10	+	SNP	Missense	E_7	71048991.0	71048991.0	A	G	ENSMUST00000210005.2:c.1069A>G	S357G	71048991.0	71048991.0	A	G	ENSMUST00000210005.2:c.1069A>G	S357G	CLINVAR-H2069395	CLINVAR-H2069395-M01-V01	CLINVAR	2555317.0	False	False	False	False	False	1
ISYNA1	ENSG00000105655.14	ENST00000338128.8	chr19	10	-	True	18546647	18546647	C	T	ENST00000338128.8:c.1060G>A	V354M	Missense	E_7	SNP	True	0	Class 0: This mutation can be originally modeled.	12aa	0aa	Isyna1	ENSMUSG00000019139.11	ENSMUST00000210005.2	chr8	10	+	SNP	Missense	E_7	71048982.0	71048982.0	G	A	ENSMUST00000210005.2:c.1060G>A	V354M	71048982.0	71048982.0	G	A	ENSMUST00000210005.2:c.1060G>A	V354M	CLINVAR-H2069396	CLINVAR-H2069396-M01-V01	CLINVAR	2208455.0	False	False	False	False	False	12
ISYNA1	ENSG00000105655.14	ENST00000338128.8	chr19	10	-	True	18546731	18546731	T	C	ENST00000338128.8:c.976A>G	T326A	Missense	E_7	SNP	True	0	Class 0: This mutation can be originally modeled.	29aa	14aa	Isyna1	ENSMUSG00000019139.11	ENSMUST00000210005.2	chr8	10	+	SNP	Missense	E_7	71048898.0	71048898.0	A	G	ENSMUST00000210005.2:c.976A>G	T326A	71048898.0	71048898.0	A	G	ENSMUST00000210005.2:c.976A>G	T326A	CLINVAR-H2069397	CLINVAR-H2069397-M01-V01	CLINVAR	2253755.0	False	False	False	False	False	43
ISYNA1	ENSG00000105655.14	ENST00000338128.8	chr19	10	-	True	18546913	18546913	C	T	ENST00000338128.8:c.904G>A	D302N	Missense	E_6	SNP	True	0	Class 0: This mutation can be originally modeled.	5aa	38aa	Isyna1	ENSMUSG00000019139.11	ENSMUST00000210005.2	chr8	10	+	SNP	Missense	E_6	71048744.0	71048744.0	G	A	ENSMUST00000210005.2:c.904G>A	D302N	71048744.0	71048744.0	G	A	ENSMUST00000210005.2:c.904G>A	D302N	CLINVAR-H2069398	CLINVAR-H2069398-M01-V01	CLINVAR	2226785.0	False	False	False	False	False	43
ISYNA1	ENSG00000105655.14	ENST00000338128.8	chr19	10	-	True	18546944	18546944	G	A	ENST00000338128.8:c.873C>T	L291delinsL	Silent	E_6	SNP	True	0	Class 0: This mutation can be originally modeled.	18aa	1aa	Isyna1	ENSMUSG00000019139.11	ENSMUST00000210005.2	chr8	10	+	SNP	Silent	E_6	71048713.0	71048713.0	G	T	ENSMUST00000210005.2:c.873G>T	L291delinsL	71048713.0	71048713.0	G	T	ENSMUST00000210005.2:c.873G>T	L291delinsL	CLINVAR-H2069399	CLINVAR-H2069399-M01-V01	CLINVAR	770463.0	False	False	False	False	False	19
ISYNA1	ENSG00000105655.14	ENST00000338128.8	chr19	10	-	True	18547040	18547040	C	T	ENST00000338128.8:c.777G>A	S259delinsS	Silent	E_6	SNP	True	0	Class 0: This mutation can be originally modeled.	5aa	12aa	Isyna1	ENSMUSG00000019139.11	ENSMUST00000210005.2	chr8	10	+	SNP	Silent	E_6	71048617.0	71048617.0	A	A	ENSMUST00000210005.2:c.777A>A	S259delinsS	71048617.0	71048617.0	A	A	ENSMUST00000210005.2:c.777A>A	S259delinsS	CLINVAR-H2069400	CLINVAR-H2069400-M01-V01	CLINVAR	741531.0	False	False	False	False	False	17
ISYNA1	ENSG00000105655.14	ENST00000338128.8	chr19	10	-	True	18547202	18547202	G	A	ENST00000338128.8:c.697C>T	R233C	Missense	E_5	SNP	True	0	Class 0: This mutation can be originally modeled.	23aa	4aa	Isyna1	ENSMUSG00000019139.11	ENSMUST00000210005.2	chr8	10	+	SNP	Missense	E_5	71048442.0	71048442.0	C	T	ENSMUST00000210005.2:c.697C>T	R233C	71048442.0	71048442.0	C	T	ENSMUST00000210005.2:c.697C>T	R233C	CLINVAR-H2069401	CLINVAR-H2069401-M01-V01	CLINVAR	2344960.0	False	False	False	False	False	27
ISYNA1	ENSG00000105655.14	ENST00000338128.8	chr19	10	-	True	18547202	18547202	G	T	ENST00000338128.8:c.697C>A	R233S	Missense	E_5	SNP	True	0	Class 0: This mutation can be originally modeled.	23aa	4aa	Isyna1	ENSMUSG00000019139.11	ENSMUST00000210005.2	chr8	10	+	SNP	Missense	E_5	71048442.0	71048442.0	C	A	ENSMUST00000210005.2:c.697C>A	R233S	71048442.0	71048442.0	C	A	ENSMUST00000210005.2:c.697C>A	R233S	CLINVAR-H2069402	CLINVAR-H2069402-M01-V01	CLINVAR	2464314.0	False	False	False	False	False	27
ISYNA1	ENSG00000105655.14	ENST00000338128.8	chr19	10	-	True	18547209	18547209	G	A	ENST00000338128.8:c.690C>T	N230delinsN	Silent	E_5	SNP	True	0	Class 0: This mutation can be originally modeled.	20aa	7aa	Isyna1	ENSMUSG00000019139.11	ENSMUST00000210005.2	chr8	10	+	SNP	Silent	E_5	71048435.0	71048435.0	T	T	ENSMUST00000210005.2:c.690T>T	N230delinsN	71048435.0	71048435.0	T	T	ENSMUST00000210005.2:c.690T>T	N230delinsN	CLINVAR-H2069403	CLINVAR-H2069403-M01-V01	CLINVAR	769964.0	False	False	False	False	False	27
ISYNA1	ENSG00000105655.14	ENST00000338128.8	chr19	10	-	True	18547501	18547501	G	A	ENST00000338128.8:c.602C>T	A201V	Missense	E_4	SNP	True	0	Class 0: This mutation can be originally modeled.	1aa	6aa	Isyna1	ENSMUSG00000019139.11	ENSMUST00000210005.2	chr8	10	+	SNP	Missense	E_4	71048197.0	71048197.0	C	T	ENSMUST00000210005.2:c.602C>T	A201V	71048197.0	71048197.0	C	T	ENSMUST00000210005.2:c.602C>T	A201V	CLINVAR-H2069406	CLINVAR-H2069406-M01-V01	CLINVAR	2353771.0	False	False	False	False	False	7
ISYNA1	ENSG00000105655.14	ENST00000338128.8	chr19	10	-	True	18547799	18547799	G	A	ENST00000338128.8:c.399C>T	N133delinsN	Silent	E_3	SNP	True	0	Class 0: This mutation can be originally modeled.	5aa	21aa	Isyna1	ENSMUSG00000019139.11	ENSMUST00000210005.2	chr8	10	+	SNP	Silent	E_3	71047905.0	71047905.0	C	T	ENSMUST00000210005.2:c.399C>T	N133delinsN	71047905.0	71047905.0	C	T	ENSMUST00000210005.2:c.399C>T	N133delinsN	CLINVAR-H2069407	CLINVAR-H2069407-M01-V01	CLINVAR	732685.0	False	False	False	False	False	26
ISYNA1	ENSG00000105655.14	ENST00000338128.8	chr19	10	-	True	18547911	18547911	G	A	ENST00000338128.8:c.287C>T	A96V	Missense	E_3	SNP	True	0	Class 0: This mutation can be originally modeled.	4aa	12aa	Isyna1	ENSMUSG00000019139.11	ENSMUST00000210005.2	chr8	10	+	SNP	Missense	E_3	71047793.0	71047793.0	C	T	ENSMUST00000210005.2:c.287C>T	A96V	71047793.0	71047793.0	C	T	ENSMUST00000210005.2:c.287C>T	A96V	CLINVAR-H2069408	CLINVAR-H2069408-M01-V01	CLINVAR	2284777.0	False	False	False	False	False	16
ISYNA1	ENSG00000105655.14	ENST00000338128.8	chr19	10	-	True	18548429	18548429	G	A	ENST00000338128.8:c.262C>T	P88S	Missense	E_2	SNP	True	0	Class 0: This mutation can be originally modeled.	1aa	2aa	Isyna1	ENSMUSG00000019139.11	ENSMUST00000210005.2	chr8	10	+	SNP	Missense	E_2	71047614.0	71047614.0	C	T	ENSMUST00000210005.2:c.262C>T	P88S	71047614.0	71047614.0	C	T	ENSMUST00000210005.2:c.262C>T	P88S	CLINVAR-H2069409	CLINVAR-H2069409-M01-V01	CLINVAR	2401263.0	False	False	False	False	False	3
ISYNA1	ENSG00000105655.14	ENST00000338128.8	chr19	10	-	True	18548441	18548441	G	T	ENST00000338128.8:c.250C>A	R84S	Missense	E_2	SNP	True	0	Class 0: This mutation can be originally modeled.	38aa	1aa	Isyna1	ENSMUSG00000019139.11	ENSMUST00000210005.2	chr8	10	+	SNP	Missense	E_2	71047602.0	71047602.0	C	A	ENSMUST00000210005.2:c.250C>A	R84S	71047602.0	71047602.0	C	A	ENSMUST00000210005.2:c.250C>A	R84S	CLINVAR-H2069410	CLINVAR-H2069410-M01-V01	CLINVAR	2260302.0	False	False	False	False	False	39
ISYNA1	ENSG00000105655.14	ENST00000338128.8	chr19	10	-	True	18548542	18548542	A	G	ENST00000338128.8:c.149T>C	F50S	Missense	E_2	SNP	True	0	Class 0: This mutation can be originally modeled.	4aa	35aa	Isyna1	ENSMUSG00000019139.11	ENSMUST00000210005.2	chr8	10	+	SNP	Missense	E_2	71047501.0	71047501.0	T	C	ENSMUST00000210005.2:c.149T>C	F50S	71047501.0	71047501.0	T	C	ENSMUST00000210005.2:c.149T>C	F50S	CLINVAR-H2069411	CLINVAR-H2069411-M01-V01	CLINVAR	2612702.0	False	False	False	False	False	39
ISYNA1	ENSG00000105655.14	ENST00000338128.8	chr19	10	-	True	18548707	18548707	C	G	ENST00000338128.8:c.83G>C	R28P	Missense	E_1	SNP	True	0	Class 0: This mutation can be originally modeled.	3aa	11aa	Isyna1	ENSMUSG00000019139.11	ENSMUST00000210005.2	chr8	10	+	SNP	Missense	E_1	71047361.0	71047361.0	G	C	ENSMUST00000210005.2:c.83G>C	R28P	71047361.0	71047361.0	G	C	ENSMUST00000210005.2:c.83G>C	R28P	CLINVAR-H2069412	CLINVAR-H2069412-M01-V01	CLINVAR	2617920.0	False	False	False	False	False	14
ISYNA1	ENSG00000105655.14	ENST00000338128.8	chr19	10	-	True	18548758	18548758	C	G	ENST00000338128.8:c.32G>C	S11T	Missense	E_1	SNP	True	0	Class 0: This mutation can be originally modeled.	0aa	5aa	Isyna1	ENSMUSG00000019139.11	ENSMUST00000210005.2	chr8	10	+	SNP	Missense	E_1	71047310.0	71047310.0	G	C	ENSMUST00000210005.2:c.32G>C	S11T	71047310.0	71047310.0	G	C	ENSMUST00000210005.2:c.32G>C	S11T	CLINVAR-H2069414	CLINVAR-H2069414-M01-V01	CLINVAR	2561565.0	False	False	False	False	False	5
ISYNA1	ENSG00000105655.14	ENST00000338128.8	chr19	10	-	True	18546380	18546380	G	A	ENST00000338128.8:c.1247C>T	T416M	Missense	E_8	SNP	True	1	Class 1: This mutation can be alternatively modeled.	39aa	14aa	Isyna1	ENSMUSG00000019139.11	ENSMUST00000210005.2	chr8	10	+	DNP	Missense	E_8	71049252.0	71049252.0	C	T	ENSMUST00000210005.2:c.1247C>T	T416I	71049252.0	71049253.0	CC	TG	ENSMUST00000210005.2:c.1247_1248CC>TG	T416M	CLINVAR-H2069392	CLINVAR-H2069392-M01-V01	CLINVAR	2507768.0	False	False	False	False	False	53
ISYNA1	ENSG00000105655.14	ENST00000338128.8	chr19	10	-	True	18547264	18547264	C	T	ENST00000338128.8:c.635G>A	R212Q	Missense	E_5	SNP	True	1	Class 1: This mutation can be alternatively modeled.	2aa	25aa	Isyna1	ENSMUSG00000019139.11	ENSMUST00000210005.2	chr8	10	+	DNP	Missense	E_5	71048380.0	71048380.0	G	A	ENSMUST00000210005.2:c.635G>A	R212K	71048379.0	71048380.0	AG	CA	ENSMUST00000210005.2:c.634_635AG>CA	R212Q	CLINVAR-H2069404	CLINVAR-H2069404-M01-V01	CLINVAR	769965.0	False	False	False	False	False	27
ISYNA1	ENSG00000105655.14	ENST00000338128.8	chr19	10	-	True	18547264	18547264	C	T	ENST00000338128.8:c.635G>A	R212Q	Missense	E_5	SNP	True	1	Class 1: This mutation can be alternatively modeled.	2aa	25aa	Isyna1	ENSMUSG00000019139.11	ENSMUST00000210005.2	chr8	10	+	TNP	Missense	E_5	71048380.0	71048380.0	G	A	ENSMUST00000210005.2:c.635G>A	R212K	71048379.0	71048381.0	AGA	CAG	ENSMUST00000210005.2:c.634_636AGA>CAG	R212Q	CLINVAR-H2069404	CLINVAR-H2069404-M01-V02	CLINVAR	769965.0	False	False	False	False	False	27
ISYNA1	ENSG00000105655.14	ENST00000338128.8	chr19	10	-	True	18546363	18546363	C	T	ENST00000338128.8:c.1254+10G>A		Non_Coding,I	I_8	SNP	True	2	Class 2: This mutation can be modeled, but the effect may not be consistent.	0nt	2nt	Isyna1	ENSMUSG00000019139.11	ENSMUST00000210005.2	chr8	10	+	SNP	Intron	I_8	71049268.0	71049268.0	G	A	ENSMUST00000210005.2:c.1254+9G>A		71049268.0	71049268.0	G	A	ENSMUST00000210005.2:c.1254+9G>A		CLINVAR-H2069390	CLINVAR-H2069390-M01-V01	CLINVAR	716502.0	False	False	False	False	False	2
ISYNA1	ENSG00000105655.14	ENST00000338128.8	chr19	10	-	True	18545747	18545747	C	T	ENST00000338128.8:c.1653G>A	E551delinsE	Silent	E_10	SNP	False	4	Class 4: Mutated sequences are not identical.	0aa	0aa	Isyna1	ENSMUSG00000019139.11	ENSMUST00000210005.2	chr8	10	+																CLINVAR-H2069386		CLINVAR	2649581.0	False	False	False	False	False	0
ISYNA1	ENSG00000105655.14	ENST00000338128.8	chr19	10	-	True	18546369	18546369	G	T	ENST00000338128.8:c.1254+4C>A		Non_Coding,I	I_8	SNP	False	4	Class 4: Mutated sequences are not identical.	0aa	0aa	Isyna1	ENSMUSG00000019139.11	ENSMUST00000210005.2	chr8	10	+																CLINVAR-H2069391		CLINVAR	773353.0	False	False	False	False	False	0
ISYNA1	ENSG00000105655.14	ENST00000338128.8	chr19	10	-	True	18546633	18546633	G	T	ENST00000338128.8:c.1074C>A	N358K	Missense	E_7	SNP	False	4	Class 4: Mutated sequences are not identical.	0aa	0aa	Isyna1	ENSMUSG00000019139.11	ENSMUST00000210005.2	chr8	10	+																CLINVAR-H2069394		CLINVAR	2299544.0	False	False	False	False	False	0
ISYNA1	ENSG00000105655.14	ENST00000338128.8	chr19	10	-	True	18547486	18547486	G	A	ENST00000338128.8:c.609+8C>T		Non_Coding,I	I_4	SNP	False	4	Class 4: Mutated sequences are not identical.	0aa	0aa	Isyna1	ENSMUSG00000019139.11	ENSMUST00000210005.2	chr8	10	+																CLINVAR-H2069405		CLINVAR	713405.0	False	False	False	False	False	0
ISYNA1	ENSG00000105655.14	ENST00000338128.8	chr19	10	-	True	18548741	18548741	C	G	ENST00000338128.8:c.49G>C	G17R	Missense	E_1	SNP	False	4	Class 4: Mutated sequences are not identical.	0aa	0aa	Isyna1	ENSMUSG00000019139.11	ENSMUST00000210005.2	chr8	10	+																CLINVAR-H2069413		CLINVAR	2455065.0	False	False	False	False	False	0
ITCH	ENSG00000078747.8	ENST00000262650.6	chr20	24	+	True	33028028	33028033	ACAAAT	-	ENST00000262650.6:c.871_876ACAAAT>	T291_N292del	In_Frame	E_8	DEL	True	0	Class 0: This mutation can be originally modeled.	11aa	2aa	Itch	ENSMUSG00000027598.17	ENSMUST00000109685.8	chr2	23	+	DEL	In_Frame	E_7	155024146.0	155024151.0	ACAAAT	-	ENSMUST00000109685.8:c.748_753ACAAAT>	T250_N251del	155024146.0	155024151.0	ACAAAT	-	ENSMUST00000109685.8:c.748_753ACAAAT>	T250_N251del	CLINVAR-H2154676	CLINVAR-H2154676-M01-V01	CLINVAR	538754.0	False	False	False	False	False	13
ITCH	ENSG00000078747.8	ENST00000262650.6	chr20	24	+	True	33065633	33065635	AGA	-	ENST00000262650.6:c.1749_1751AGA>	E584del	In_Frame	E_16	DEL	True	0	Class 0: This mutation can be originally modeled.	79aa	115aa	Itch	ENSMUSG00000027598.17	ENSMUST00000109685.8	chr2	23	+	DEL	In_Frame	E_15	155048269.0	155048271.0	AGA	-	ENSMUST00000109685.8:c.1632_1634AGA>	E545del	155048269.0	155048271.0	AGA	-	ENSMUST00000109685.8:c.1632_1634AGA>	E545del	CLINVAR-H2154806	CLINVAR-H2154806-M01-V01	CLINVAR	1519709.0	False	False	False	False	False	194
ITCH	ENSG00000078747.8	ENST00000262650.6	chr20	24	+	True	33026360	33026360	A	-	ENST00000262650.6:c.726A>	L243Sfs*63	Frame_Shifting	E_7	DEL	True	2	Class 2: This mutation can be modeled, but the effect may not be consistent.	5aa	33aa	Itch	ENSMUSG00000027598.17	ENSMUST00000109685.8	chr2	23	+	DEL	Frame_Shifting	E_6	155022555.0	155022555.0	C	-	ENSMUST00000109685.8:c.603C>	L202Ffs*53	155022555.0	155022555.0	C	-	ENSMUST00000109685.8:c.603C>	L202Ffs*53	CLINVAR-H2154644	CLINVAR-H2154644-M01-V01	CLINVAR	977646.0	False	False	False	False	False	38
ITCH	ENSG00000078747.8	ENST00000262650.6	chr20	24	+	True	33068920	33068920	A	-	ENST00000262650.6:c.2125A>	E710Kfs*3	Frame_Shifting	E_19	DEL	True	2	Class 2: This mutation can be modeled, but the effect may not be consistent.	8aa	93aa	Itch	ENSMUSG00000027598.17	ENSMUST00000109685.8	chr2	23	+	DEL	Frame_Shifting	E_18	155052409.0	155052409.0	A	-	ENSMUST00000109685.8:c.2008A>	E671Kfs*3	155052409.0	155052409.0	A	-	ENSMUST00000109685.8:c.2008A>	E671Kfs*3	CLINVAR-H2154851	CLINVAR-H2154851-M01-V01	CLINVAR	1298868.0	False	False	False	False	False	101
ITCH	ENSG00000078747.8	ENST00000262650.6	chr20	24	+	True	33068920	33068923	AAAG	-	ENST00000262650.6:c.2125_2128AAAG>	E710Ffs*2	Frame_Shifting	E_19	DEL	True	2	Class 2: This mutation can be modeled, but the effect may not be consistent.	8aa	92aa	Itch	ENSMUSG00000027598.17	ENSMUST00000109685.8	chr2	23	+	DEL	Frame_Shifting	E_18	155052409.0	155052412.0	AAAG	-	ENSMUST00000109685.8:c.2008_2011AAAG>	E671Ffs*2	155052409.0	155052412.0	AAAG	-	ENSMUST00000109685.8:c.2008_2011AAAG>	E671Ffs*2	CLINVAR-H2154852	CLINVAR-H2154852-M01-V01	CLINVAR	977647.0	False	False	False	False	False	100
ITCH	ENSG00000078747.8	ENST00000262650.6	chr20	24	+	True	33080319	33080319	T	-	ENST00000262650.6:c.2456T>	I819Mfs*7	Frame_Shifting	E_22	DEL	True	2	Class 2: This mutation can be modeled, but the effect may not be consistent.	15aa	85aa	Itch	ENSMUSG00000027598.17	ENSMUST00000109685.8	chr2	23	+	DEL	Frame_Shifting	E_21	155059924.0	155059924.0	T	-	ENSMUST00000109685.8:c.2339T>	I780Mfs*7	155059924.0	155059924.0	T	-	ENSMUST00000109685.8:c.2339T>	I780Mfs*7	CLINVAR-H2154877	CLINVAR-H2154877-M01-V01	CLINVAR	2116656.0	False	False	False	False	False	100
ITCH	ENSG00000078747.8	ENST00000262650.6	chr20	24	+	True	33028027	33028028	-	ACAAAT	ENST00000262650.6:c.870_871>ACAAAT	T291_N292insNT	In_Frame	E_8	INS	True	0	Class 0: This mutation can be originally modeled.	10aa	3aa	Itch	ENSMUSG00000027598.17	ENSMUST00000109685.8	chr2	23	+	INS	In_Frame	E_7	155024145.0	155024146.0	-	ACAAAT	ENSMUST00000109685.8:c.747_748>ACAAAT	T250_N251insNT	155024145.0	155024146.0	-	ACAAAT	ENSMUST00000109685.8:c.747_748>ACAAAT	T250_N251insNT	CLINVAR-H2154675	CLINVAR-H2154675-M01-V01	CLINVAR	538753.0	False	False	False	False	False	13
ITCH	ENSG00000078747.8	ENST00000262650.6	chr20	24	+	True	33001602	33001603	-	A	ENST00000262650.6:c.392_393>A	I132Nfs*9	Frame_Shifting	E_4	INS	True	2	Class 2: This mutation can be modeled, but the effect may not be consistent.	7aa	0aa	Itch	ENSMUSG00000027598.17	ENSMUST00000109685.8	chr2	23	+	INS	Frame_Shifting	E_4	155015908.0	155015909.0	-	A	ENSMUST00000109685.8:c.392_393>A	M132Dfs*9	155015908.0	155015909.0	-	A	ENSMUST00000109685.8:c.392_393>A	M132Dfs*9	CLINVAR-H2154610	CLINVAR-H2154610-M01-V01	CLINVAR	4391.0	False	False	False	False	False	7
ITCH	ENSG00000078747.8	ENST00000262650.6	chr20	24	+	True	33033222	33033223	-	TTCAAGGAGCAATGCAGCAGTTTAACCAGAGATTCATTTATGGGGTGAGCAGCCTGTTGTTTAATAAACTAATAAGAGTA	ENST00000262650.6:c.1219_1220>TTCAAGGAGCAATGCAGCAGTTTAACCAGAGATTCATTTATGGGGTGAGCAGCCTGTTGTTTAATAAACTAATAAGAGTA	N422Vfs*95	Frame_Shifting	E_10	INS	True	2	Class 2: This mutation can be modeled, but the effect may not be consistent.	82aa	23aa	Itch	ENSMUSG00000027598.17	ENSMUST00000109685.8	chr2	23	+	INS	Frame_Shifting	E_9	155027480.0	155027481.0	-	TTCAAGGAGCAATGCAGCAGTTTAACCAGAGATTCATTTATGGGGTGAGCAGCCTGTTGTTTAATAAACTAATAAGAGTA	ENSMUST00000109685.8:c.1102_1103>TTCAAGGAGCAATGCAGCAGTTTAACCAGAGATTCATTTATGGGGTGAGCAGCCTGTTGTTTAATAAACTAATAAGAGTA	N383Vfs*95	155027480.0	155027481.0	-	TTCAAGGAGCAATGCAGCAGTTTAACCAGAGATTCATTTATGGGGTGAGCAGCCTGTTGTTTAATAAACTAATAAGAGTA	ENSMUST00000109685.8:c.1102_1103>TTCAAGGAGCAATGCAGCAGTTTAACCAGAGATTCATTTATGGGGTGAGCAGCCTGTTGTTTAATAAACTAATAAGAGTA	N383Vfs*95	CLINVAR-H2154734	CLINVAR-H2154734-M01-V01	CLINVAR	2070828.0	False	False	False	False	False	105
ITCH	ENSG00000078747.8	ENST00000262650.6	chr20	24	+	True	32981627	32981627	A	G	ENST00000262650.6:c.10A>G	S4G	Missense	E_1	SNP	True	0	Class 0: This mutation can be originally modeled.	3aa	1aa	Itch	ENSMUSG00000027598.17	ENSMUST00000109685.8	chr2	23	+	SNP	Missense	E_1	155005343.0	155005343.0	A	G	ENSMUST00000109685.8:c.10A>G	S4G	155005343.0	155005343.0	A	G	ENSMUST00000109685.8:c.10A>G	S4G	CLINVAR-H2154556	CLINVAR-H2154556-M01-V01	CLINVAR	1036592.0	False	False	False	False	False	4
ITCH	ENSG00000078747.8	ENST00000262650.6	chr20	24	+	True	32981628	32981628	G	A	ENST00000262650.6:c.11G>A	S4N	Missense	E_1	SNP	True	0	Class 0: This mutation can be originally modeled.	3aa	1aa	Itch	ENSMUSG00000027598.17	ENSMUST00000109685.8	chr2	23	+	SNP	Missense	E_1	155005344.0	155005344.0	G	A	ENSMUST00000109685.8:c.11G>A	S4N	155005344.0	155005344.0	G	A	ENSMUST00000109685.8:c.11G>A	S4N	CLINVAR-H2154557	CLINVAR-H2154557-M01-V01	CLINVAR	2059779.0	False	False	False	False	False	4
ITCH	ENSG00000078747.8	ENST00000262650.6	chr20	24	+	True	32981630	32981630	G	A	ENST00000262650.6:c.13G>A	G5R	Missense	E_1	SNP	True	0	Class 0: This mutation can be originally modeled.	4aa	0aa	Itch	ENSMUSG00000027598.17	ENSMUST00000109685.8	chr2	23	+	SNP	Missense	E_1	155005346.0	155005346.0	G	A	ENSMUST00000109685.8:c.13G>A	G5R	155005346.0	155005346.0	G	A	ENSMUST00000109685.8:c.13G>A	G5R	CLINVAR-H2154558	CLINVAR-H2154558-M01-V01	CLINVAR	1908465.0	False	False	False	False	False	4
ITCH	ENSG00000078747.8	ENST00000262650.6	chr20	24	+	True	32981638	32981638	A	G	ENST00000262650.6:c.21A>G	Q7delinsQ	Silent	E_1	SNP	True	0	Class 0: This mutation can be originally modeled.	0aa	1aa	Itch	ENSMUSG00000027598.17	ENSMUST00000109685.8	chr2	23	+	SNP	Silent	E_1	155005354.0	155005354.0	G	G	ENSMUST00000109685.8:c.21G>G	Q7delinsQ	155005354.0	155005354.0	G	G	ENSMUST00000109685.8:c.21G>G	Q7delinsQ	CLINVAR-H2154560	CLINVAR-H2154560-M01-V01	CLINVAR	1155703.0	False	False	False	False	False	1
ITCH	ENSG00000078747.8	ENST00000262650.6	chr20	24	+	True	32981645	32981645	T	A	ENST00000262650.6:c.28T>A	S10T	Missense	E_1	SNP	True	0	Class 0: This mutation can be originally modeled.	0aa	65aa	Itch	ENSMUSG00000027598.17	ENSMUST00000109685.8	chr2	23	+	SNP	Missense	E_1	155005361.0	155005361.0	T	A	ENSMUST00000109685.8:c.28T>A	S10T	155005361.0	155005361.0	T	A	ENSMUST00000109685.8:c.28T>A	S10T	CLINVAR-H2154562	CLINVAR-H2154562-M01-V01	CLINVAR	1715648.0	False	False	False	False	False	65
ITCH	ENSG00000078747.8	ENST00000262650.6	chr20	24	+	True	32981650	32981650	G	A	ENST00000262650.6:c.33G>A	M11I	Missense	E_1	SNP	True	0	Class 0: This mutation can be originally modeled.	1aa	64aa	Itch	ENSMUSG00000027598.17	ENSMUST00000109685.8	chr2	23	+	SNP	Missense	E_1	155005366.0	155005366.0	G	A	ENSMUST00000109685.8:c.33G>A	M11I	155005366.0	155005366.0	G	A	ENSMUST00000109685.8:c.33G>A	M11I	CLINVAR-H2154563	CLINVAR-H2154563-M01-V01	CLINVAR	1008185.0	False	False	False	False	False	65
ITCH	ENSG00000078747.8	ENST00000262650.6	chr20	24	+	True	32981652	32981652	G	A	ENST00000262650.6:c.35G>A	G12D	Missense	E_1	SNP	True	0	Class 0: This mutation can be originally modeled.	2aa	63aa	Itch	ENSMUSG00000027598.17	ENSMUST00000109685.8	chr2	23	+	SNP	Missense	E_1	155005368.0	155005368.0	G	A	ENSMUST00000109685.8:c.35G>A	G12D	155005368.0	155005368.0	G	A	ENSMUST00000109685.8:c.35G>A	G12D	CLINVAR-H2154564	CLINVAR-H2154564-M01-V01	CLINVAR	1017553.0	False	False	False	False	False	65
ITCH	ENSG00000078747.8	ENST00000262650.6	chr20	24	+	True	32981655	32981655	G	C	ENST00000262650.6:c.38G>C	S13T	Missense	E_1	SNP	True	0	Class 0: This mutation can be originally modeled.	3aa	62aa	Itch	ENSMUSG00000027598.17	ENSMUST00000109685.8	chr2	23	+	SNP	Missense	E_1	155005371.0	155005371.0	G	C	ENSMUST00000109685.8:c.38G>C	S13T	155005371.0	155005371.0	G	C	ENSMUST00000109685.8:c.38G>C	S13T	CLINVAR-H2154565	CLINVAR-H2154565-M01-V01	CLINVAR	1491891.0	False	False	False	False	False	65
ITCH	ENSG00000078747.8	ENST00000262650.6	chr20	24	+	True	32981667	32981667	A	C	ENST00000262650.6:c.50A>C	K17T	Missense	E_1	SNP	True	0	Class 0: This mutation can be originally modeled.	7aa	58aa	Itch	ENSMUSG00000027598.17	ENSMUST00000109685.8	chr2	23	+	SNP	Missense	E_1	155005383.0	155005383.0	A	C	ENSMUST00000109685.8:c.50A>C	K17T	155005383.0	155005383.0	A	C	ENSMUST00000109685.8:c.50A>C	K17T	CLINVAR-H2154566	CLINVAR-H2154566-M01-V01	CLINVAR	1373709.0	False	False	False	False	False	65
ITCH	ENSG00000078747.8	ENST00000262650.6	chr20	24	+	True	32996469	32996469	A	G	ENST00000262650.6:c.83A>G	K28R	Missense	E_2	SNP	True	0	Class 0: This mutation can be originally modeled.	18aa	47aa	Itch	ENSMUSG00000027598.17	ENSMUST00000109685.8	chr2	23	+	SNP	Missense	E_2	155010616.0	155010616.0	A	G	ENSMUST00000109685.8:c.83A>G	K28R	155010616.0	155010616.0	A	G	ENSMUST00000109685.8:c.83A>G	K28R	CLINVAR-H2154572	CLINVAR-H2154572-M01-V01	CLINVAR	581061.0	False	False	False	False	False	65
ITCH	ENSG00000078747.8	ENST00000262650.6	chr20	24	+	True	32996473	32996473	T	G	ENST00000262650.6:c.87T>G	L29delinsL	Silent	E_2	SNP	True	0	Class 0: This mutation can be originally modeled.	19aa	46aa	Itch	ENSMUSG00000027598.17	ENSMUST00000109685.8	chr2	23	+	SNP	Silent	E_2	155010620.0	155010620.0	T	G	ENSMUST00000109685.8:c.87T>G	L29delinsL	155010620.0	155010620.0	T	G	ENSMUST00000109685.8:c.87T>G	L29delinsL	CLINVAR-H2154573	CLINVAR-H2154573-M01-V01	CLINVAR	1619182.0	False	False	False	False	False	65
ITCH	ENSG00000078747.8	ENST00000262650.6	chr20	24	+	True	32996490	32996490	A	G	ENST00000262650.6:c.104A>G	N35S	Missense	E_2	SNP	True	0	Class 0: This mutation can be originally modeled.	25aa	40aa	Itch	ENSMUSG00000027598.17	ENSMUST00000109685.8	chr2	23	+	SNP	Missense	E_2	155010637.0	155010637.0	A	G	ENSMUST00000109685.8:c.104A>G	N35S	155010637.0	155010637.0	A	G	ENSMUST00000109685.8:c.104A>G	N35S	CLINVAR-H2154574	CLINVAR-H2154574-M01-V01	CLINVAR	1387277.0	False	False	False	False	False	65
ITCH	ENSG00000078747.8	ENST00000262650.6	chr20	24	+	True	32996493	32996493	G	T	ENST00000262650.6:c.107G>T	W36L	Missense	E_2	SNP	True	0	Class 0: This mutation can be originally modeled.	26aa	39aa	Itch	ENSMUSG00000027598.17	ENSMUST00000109685.8	chr2	23	+	SNP	Missense	E_2	155010640.0	155010640.0	G	T	ENSMUST00000109685.8:c.107G>T	W36L	155010640.0	155010640.0	G	T	ENSMUST00000109685.8:c.107G>T	W36L	CLINVAR-H2154575	CLINVAR-H2154575-M01-V01	CLINVAR	1522204.0	False	False	False	False	False	65
ITCH	ENSG00000078747.8	ENST00000262650.6	chr20	24	+	True	32996513	32996513	G	T	ENST00000262650.6:c.127G>T	V43L	Missense	E_2	SNP	True	0	Class 0: This mutation can be originally modeled.	33aa	32aa	Itch	ENSMUSG00000027598.17	ENSMUST00000109685.8	chr2	23	+	SNP	Missense	E_2	155010660.0	155010660.0	G	T	ENSMUST00000109685.8:c.127G>T	V43L	155010660.0	155010660.0	G	T	ENSMUST00000109685.8:c.127G>T	V43L	CLINVAR-H2154576	CLINVAR-H2154576-M01-V01	CLINVAR	2102736.0	False	False	False	False	False	65
ITCH	ENSG00000078747.8	ENST00000262650.6	chr20	24	+	True	32996517	32996517	A	G	ENST00000262650.6:c.131A>G	E44G	Missense	E_2	SNP	True	0	Class 0: This mutation can be originally modeled.	34aa	31aa	Itch	ENSMUSG00000027598.17	ENSMUST00000109685.8	chr2	23	+	SNP	Missense	E_2	155010664.0	155010664.0	A	G	ENSMUST00000109685.8:c.131A>G	E44G	155010664.0	155010664.0	A	G	ENSMUST00000109685.8:c.131A>G	E44G	CLINVAR-H2154577	CLINVAR-H2154577-M01-V01	CLINVAR	377245.0	False	False	False	False	False	65
ITCH	ENSG00000078747.8	ENST00000262650.6	chr20	24	+	True	32996518	32996518	G	A	ENST00000262650.6:c.132G>A	E44delinsE	Silent	E_2	SNP	True	0	Class 0: This mutation can be originally modeled.	34aa	31aa	Itch	ENSMUSG00000027598.17	ENSMUST00000109685.8	chr2	23	+	SNP	Silent	E_2	155010665.0	155010665.0	A	A	ENSMUST00000109685.8:c.132A>A	E44delinsE	155010665.0	155010665.0	A	A	ENSMUST00000109685.8:c.132A>A	E44delinsE	CLINVAR-H2154578	CLINVAR-H2154578-M01-V01	CLINVAR	1147707.0	False	False	False	False	False	65
ITCH	ENSG00000078747.8	ENST00000262650.6	chr20	24	+	True	32996527	32996527	A	G	ENST00000262650.6:c.141A>G	V47delinsV	Silent	E_2	SNP	True	0	Class 0: This mutation can be originally modeled.	37aa	28aa	Itch	ENSMUSG00000027598.17	ENSMUST00000109685.8	chr2	23	+	SNP	Silent	E_2	155010674.0	155010674.0	A	G	ENSMUST00000109685.8:c.141A>G	V47delinsV	155010674.0	155010674.0	A	G	ENSMUST00000109685.8:c.141A>G	V47delinsV	CLINVAR-H2154579	CLINVAR-H2154579-M01-V01	CLINVAR	753717.0	False	False	False	False	False	65
ITCH	ENSG00000078747.8	ENST00000262650.6	chr20	24	+	True	32996559	32996559	A	G	ENST00000262650.6:c.173A>G	N58S	Missense	E_2	SNP	True	0	Class 0: This mutation can be originally modeled.	48aa	17aa	Itch	ENSMUSG00000027598.17	ENSMUST00000109685.8	chr2	23	+	SNP	Missense	E_2	155010706.0	155010706.0	A	G	ENSMUST00000109685.8:c.173A>G	N58S	155010706.0	155010706.0	A	G	ENSMUST00000109685.8:c.173A>G	N58S	CLINVAR-H2154580	CLINVAR-H2154580-M01-V01	CLINVAR	724707.0	False	False	False	False	False	65
ITCH	ENSG00000078747.8	ENST00000262650.6	chr20	24	+	True	32996587	32996587	A	G	ENST00000262650.6:c.201A>G	Q67delinsQ	Silent	E_2	SNP	True	0	Class 0: This mutation can be originally modeled.	57aa	8aa	Itch	ENSMUSG00000027598.17	ENSMUST00000109685.8	chr2	23	+	SNP	Silent	E_2	155010734.0	155010734.0	G	G	ENSMUST00000109685.8:c.201G>G	Q67delinsQ	155010734.0	155010734.0	G	G	ENSMUST00000109685.8:c.201G>G	Q67delinsQ	CLINVAR-H2154581	CLINVAR-H2154581-M01-V01	CLINVAR	1568389.0	False	False	False	False	False	65
ITCH	ENSG00000078747.8	ENST00000262650.6	chr20	24	+	True	32996589	32996589	C	T	ENST00000262650.6:c.203C>T	P68L	Missense	E_2	SNP	True	0	Class 0: This mutation can be originally modeled.	58aa	7aa	Itch	ENSMUSG00000027598.17	ENSMUST00000109685.8	chr2	23	+	SNP	Missense	E_2	155010736.0	155010736.0	C	T	ENSMUST00000109685.8:c.203C>T	P68L	155010736.0	155010736.0	C	T	ENSMUST00000109685.8:c.203C>T	P68L	CLINVAR-H2154582	CLINVAR-H2154582-M01-V01	CLINVAR	1953600.0	False	False	False	False	False	65
ITCH	ENSG00000078747.8	ENST00000262650.6	chr20	24	+	True	32996591	32996591	C	T	ENST00000262650.6:c.205C>T	L69F	Missense	E_2	SNP	True	0	Class 0: This mutation can be originally modeled.	59aa	6aa	Itch	ENSMUSG00000027598.17	ENSMUST00000109685.8	chr2	23	+	SNP	Missense	E_2	155010738.0	155010738.0	C	T	ENSMUST00000109685.8:c.205C>T	L69F	155010738.0	155010738.0	C	T	ENSMUST00000109685.8:c.205C>T	L69F	CLINVAR-H2154583	CLINVAR-H2154583-M01-V01	CLINVAR	956075.0	False	False	False	False	False	65
ITCH	ENSG00000078747.8	ENST00000262650.6	chr20	24	+	True	32996596	32996596	A	G	ENST00000262650.6:c.210A>G	T70delinsT	Silent	E_2	SNP	True	0	Class 0: This mutation can be originally modeled.	60aa	5aa	Itch	ENSMUSG00000027598.17	ENSMUST00000109685.8	chr2	23	+	SNP	Silent	E_2	155010743.0	155010743.0	A	G	ENSMUST00000109685.8:c.210A>G	T70delinsT	155010743.0	155010743.0	A	G	ENSMUST00000109685.8:c.210A>G	T70delinsT	CLINVAR-H2154584	CLINVAR-H2154584-M01-V01	CLINVAR	1566453.0	False	False	False	False	False	65
ITCH	ENSG00000078747.8	ENST00000262650.6	chr20	24	+	True	33000324	33000324	C	T	ENST00000262650.6:c.216C>T	I72delinsI	Silent	E_3	SNP	True	0	Class 0: This mutation can be originally modeled.	62aa	3aa	Itch	ENSMUSG00000027598.17	ENSMUST00000109685.8	chr2	23	+	SNP	Silent	E_3	155014380.0	155014380.0	T	T	ENSMUST00000109685.8:c.216T>T	I72delinsI	155014380.0	155014380.0	T	T	ENSMUST00000109685.8:c.216T>T	I72delinsI	CLINVAR-H2154591	CLINVAR-H2154591-M01-V01	CLINVAR	743329.0	False	False	False	False	False	65
ITCH	ENSG00000078747.8	ENST00000262650.6	chr20	24	+	True	33000325	33000325	G	A	ENST00000262650.6:c.217G>A	V73I	Missense	E_3	SNP	True	0	Class 0: This mutation can be originally modeled.	63aa	2aa	Itch	ENSMUSG00000027598.17	ENSMUST00000109685.8	chr2	23	+	SNP	Missense	E_3	155014381.0	155014381.0	G	A	ENSMUST00000109685.8:c.217G>A	V73I	155014381.0	155014381.0	G	A	ENSMUST00000109685.8:c.217G>A	V73I	CLINVAR-H2154592	CLINVAR-H2154592-M01-V01	CLINVAR	947149.0	False	False	False	False	False	65
ITCH	ENSG00000078747.8	ENST00000262650.6	chr20	24	+	True	33000342	33000342	A	G	ENST00000262650.6:c.234A>G	K78delinsK	Silent	E_3	SNP	True	0	Class 0: This mutation can be originally modeled.	1aa	1aa	Itch	ENSMUSG00000027598.17	ENSMUST00000109685.8	chr2	23	+	SNP	Silent	E_3	155014398.0	155014398.0	A	G	ENSMUST00000109685.8:c.234A>G	K78delinsK	155014398.0	155014398.0	A	G	ENSMUST00000109685.8:c.234A>G	K78delinsK	CLINVAR-H2154594	CLINVAR-H2154594-M01-V01	CLINVAR	2421897.0	False	False	False	False	False	2
ITCH	ENSG00000078747.8	ENST00000262650.6	chr20	24	+	True	33000352	33000352	C	G	ENST00000262650.6:c.244C>G	R82G	Missense	E_3	SNP	True	0	Class 0: This mutation can be originally modeled.	1aa	15aa	Itch	ENSMUSG00000027598.17	ENSMUST00000109685.8	chr2	23	+	SNP	Missense	E_3	155014408.0	155014408.0	C	G	ENSMUST00000109685.8:c.244C>G	R82G	155014408.0	155014408.0	C	G	ENSMUST00000109685.8:c.244C>G	R82G	CLINVAR-H2154596	CLINVAR-H2154596-M01-V01	CLINVAR	1404469.0	False	False	False	False	False	16
ITCH	ENSG00000078747.8	ENST00000262650.6	chr20	24	+	True	33000352	33000352	C	T	ENST00000262650.6:c.244C>T	R82C	Missense	E_3	SNP	True	0	Class 0: This mutation can be originally modeled.	1aa	15aa	Itch	ENSMUSG00000027598.17	ENSMUST00000109685.8	chr2	23	+	SNP	Missense	E_3	155014408.0	155014408.0	C	T	ENSMUST00000109685.8:c.244C>T	R82C	155014408.0	155014408.0	C	T	ENSMUST00000109685.8:c.244C>T	R82C	CLINVAR-H2154597	CLINVAR-H2154597-M01-V01	CLINVAR	1378526.0	False	False	False	False	False	16
ITCH	ENSG00000078747.8	ENST00000262650.6	chr20	24	+	True	33000353	33000353	G	A	ENST00000262650.6:c.245G>A	R82H	Missense	E_3	SNP	True	0	Class 0: This mutation can be originally modeled.	1aa	15aa	Itch	ENSMUSG00000027598.17	ENSMUST00000109685.8	chr2	23	+	SNP	Missense	E_3	155014409.0	155014409.0	G	A	ENSMUST00000109685.8:c.245G>A	R82H	155014409.0	155014409.0	G	A	ENSMUST00000109685.8:c.245G>A	R82H	CLINVAR-H2154598	CLINVAR-H2154598-M01-V01	CLINVAR	861360.0	False	False	False	False	False	16
ITCH	ENSG00000078747.8	ENST00000262650.6	chr20	24	+	True	33000354	33000354	T	C	ENST00000262650.6:c.246T>C	R82delinsR	Silent	E_3	SNP	True	0	Class 0: This mutation can be originally modeled.	1aa	15aa	Itch	ENSMUSG00000027598.17	ENSMUST00000109685.8	chr2	23	+	SNP	Silent	E_3	155014410.0	155014410.0	T	C	ENSMUST00000109685.8:c.246T>C	R82delinsR	155014410.0	155014410.0	T	C	ENSMUST00000109685.8:c.246T>C	R82delinsR	CLINVAR-H2154599	CLINVAR-H2154599-M01-V01	CLINVAR	538759.0	False	False	False	False	False	16
ITCH	ENSG00000078747.8	ENST00000262650.6	chr20	24	+	True	33000405	33000405	A	G	ENST00000262650.6:c.297A>G	A99delinsA	Silent	E_3	SNP	True	0	Class 0: This mutation can be originally modeled.	0aa	0aa	Itch	ENSMUSG00000027598.17	ENSMUST00000109685.8	chr2	23	+	SNP	Silent	E_3	155014458.0	155014458.0	T	G	ENSMUST00000109685.8:c.294T>G	A98delinsA	155014458.0	155014458.0	T	G	ENSMUST00000109685.8:c.294T>G	A98delinsA	CLINVAR-H2154600	CLINVAR-H2154600-M01-V01	CLINVAR	2174782.0	False	False	False	False	False	0
ITCH	ENSG00000078747.8	ENST00000262650.6	chr20	24	+	True	33000413	33000413	T	C	ENST00000262650.6:c.305T>C	I102T	Missense	E_3	SNP	True	0	Class 0: This mutation can be originally modeled.	2aa	13aa	Itch	ENSMUSG00000027598.17	ENSMUST00000109685.8	chr2	23	+	SNP	Missense	E_3	155014469.0	155014469.0	T	C	ENSMUST00000109685.8:c.305T>C	I102T	155014469.0	155014469.0	T	C	ENSMUST00000109685.8:c.305T>C	I102T	CLINVAR-H2154601	CLINVAR-H2154601-M01-V01	CLINVAR	1997130.0	False	False	False	False	False	15
ITCH	ENSG00000078747.8	ENST00000262650.6	chr20	24	+	True	33000437	33000437	A	G	ENST00000262650.6:c.329A>G	N110S	Missense	E_3	SNP	True	0	Class 0: This mutation can be originally modeled.	10aa	5aa	Itch	ENSMUSG00000027598.17	ENSMUST00000109685.8	chr2	23	+	SNP	Missense	E_3	155014493.0	155014493.0	A	G	ENSMUST00000109685.8:c.329A>G	N110S	155014493.0	155014493.0	A	G	ENSMUST00000109685.8:c.329A>G	N110S	CLINVAR-H2154602	CLINVAR-H2154602-M01-V01	CLINVAR	661811.0	False	False	False	False	False	15
ITCH	ENSG00000078747.8	ENST00000262650.6	chr20	24	+	True	33000444	33000444	A	G	ENST00000262650.6:c.336A>G	K112delinsK	Silent	E_3	SNP	True	0	Class 0: This mutation can be originally modeled.	12aa	3aa	Itch	ENSMUSG00000027598.17	ENSMUST00000109685.8	chr2	23	+	SNP	Silent	E_3	155014500.0	155014500.0	A	G	ENSMUST00000109685.8:c.336A>G	K112delinsK	155014500.0	155014500.0	A	G	ENSMUST00000109685.8:c.336A>G	K112delinsK	CLINVAR-H2154603	CLINVAR-H2154603-M01-V01	CLINVAR	1446997.0	False	False	False	False	False	15
ITCH	ENSG00000078747.8	ENST00000262650.6	chr20	24	+	True	33000445	33000445	C	T	ENST00000262650.6:c.337C>T	L113F	Missense	E_3	SNP	True	0	Class 0: This mutation can be originally modeled.	13aa	2aa	Itch	ENSMUSG00000027598.17	ENSMUST00000109685.8	chr2	23	+	SNP	Missense	E_3	155014501.0	155014501.0	C	T	ENSMUST00000109685.8:c.337C>T	L113F	155014501.0	155014501.0	C	T	ENSMUST00000109685.8:c.337C>T	L113F	CLINVAR-H2154604	CLINVAR-H2154604-M01-V01	CLINVAR	1351555.0	False	False	False	False	False	15
ITCH	ENSG00000078747.8	ENST00000262650.6	chr20	24	+	True	33001560	33001560	T	C	ENST00000262650.6:c.350T>C	V117A	Missense	E_4	SNP	True	0	Class 0: This mutation can be originally modeled.	0aa	1aa	Itch	ENSMUSG00000027598.17	ENSMUST00000109685.8	chr2	23	+	SNP	Missense	E_4	155015863.0	155015863.0	T	C	ENSMUST00000109685.8:c.347T>C	V116A	155015863.0	155015863.0	T	C	ENSMUST00000109685.8:c.347T>C	V116A	CLINVAR-H2154607	CLINVAR-H2154607-M01-V01	CLINVAR	663270.0	False	False	False	False	False	1
ITCH	ENSG00000078747.8	ENST00000262650.6	chr20	24	+	True	33001595	33001595	A	G	ENST00000262650.6:c.385A>G	T129A	Missense	E_4	SNP	True	0	Class 0: This mutation can be originally modeled.	5aa	2aa	Itch	ENSMUSG00000027598.17	ENSMUST00000109685.8	chr2	23	+	SNP	Missense	E_4	155015901.0	155015901.0	A	G	ENSMUST00000109685.8:c.385A>G	T129A	155015901.0	155015901.0	A	G	ENSMUST00000109685.8:c.385A>G	T129A	CLINVAR-H2154608	CLINVAR-H2154608-M01-V01	CLINVAR	1110551.0	False	False	False	False	False	7
ITCH	ENSG00000078747.8	ENST00000262650.6	chr20	24	+	True	33001595	33001595	A	T	ENST00000262650.6:c.385A>T	T129S	Missense	E_4	SNP	True	0	Class 0: This mutation can be originally modeled.	5aa	2aa	Itch	ENSMUSG00000027598.17	ENSMUST00000109685.8	chr2	23	+	SNP	Missense	E_4	155015901.0	155015901.0	A	T	ENSMUST00000109685.8:c.385A>T	T129S	155015901.0	155015901.0	A	T	ENSMUST00000109685.8:c.385A>T	T129S	CLINVAR-H2154609	CLINVAR-H2154609-M01-V01	CLINVAR	1430419.0	False	False	False	False	False	7
ITCH	ENSG00000078747.8	ENST00000262650.6	chr20	24	+	True	33001610	33001610	G	C	ENST00000262650.6:c.400G>C	D134H	Missense	E_4	SNP	True	0	Class 0: This mutation can be originally modeled.	1aa	2aa	Itch	ENSMUSG00000027598.17	ENSMUST00000109685.8	chr2	23	+	SNP	Missense	E_4	155015916.0	155015916.0	G	C	ENSMUST00000109685.8:c.400G>C	D134H	155015916.0	155015916.0	G	C	ENSMUST00000109685.8:c.400G>C	D134H	CLINVAR-H2154611	CLINVAR-H2154611-M01-V01	CLINVAR	2092228.0	False	False	False	False	False	3
ITCH	ENSG00000078747.8	ENST00000262650.6	chr20	24	+	True	33001618	33001618	A	G	ENST00000262650.6:c.408A>G	S136delinsS	Silent	E_4	SNP	True	0	Class 0: This mutation can be originally modeled.	3aa	0aa	Itch	ENSMUSG00000027598.17	ENSMUST00000109685.8	chr2	23	+	SNP	Silent	E_4	155015924.0	155015924.0	A	G	ENSMUST00000109685.8:c.408A>G	S136delinsS	155015924.0	155015924.0	A	G	ENSMUST00000109685.8:c.408A>G	S136delinsS	CLINVAR-H2154612	CLINVAR-H2154612-M01-V01	CLINVAR	1113115.0	False	False	False	False	False	3
ITCH	ENSG00000078747.8	ENST00000262650.6	chr20	24	+	True	33001628	33001628	G	A	ENST00000262650.6:c.418G>A	D140N	Missense	E_4	SNP	True	0	Class 0: This mutation can be originally modeled.	2aa	3aa	Itch	ENSMUSG00000027598.17	ENSMUST00000109685.8	chr2	23	+	SNP	Missense	E_4	155015934.0	155015934.0	G	A	ENSMUST00000109685.8:c.418G>A	D140N	155015934.0	155015934.0	G	A	ENSMUST00000109685.8:c.418G>A	D140N	CLINVAR-H2154614	CLINVAR-H2154614-M01-V01	CLINVAR	1466551.0	False	False	False	False	False	5
ITCH	ENSG00000078747.8	ENST00000262650.6	chr20	24	+	True	33001634	33001634	C	T	ENST00000262650.6:c.424C>T	L142delinsL	Silent	E_4	SNP	True	0	Class 0: This mutation can be originally modeled.	4aa	1aa	Itch	ENSMUSG00000027598.17	ENSMUST00000109685.8	chr2	23	+	SNP	Silent	E_4	155015940.0	155015940.0	C	T	ENSMUST00000109685.8:c.424C>T	L142delinsL	155015940.0	155015940.0	C	T	ENSMUST00000109685.8:c.424C>T	L142delinsL	CLINVAR-H2154615	CLINVAR-H2154615-M01-V01	CLINVAR	1142294.0	False	False	False	False	False	5
ITCH	ENSG00000078747.8	ENST00000262650.6	chr20	24	+	True	33001638	33001638	A	T	ENST00000262650.6:c.428A>T	Q143L	Missense	E_4	SNP	True	0	Class 0: This mutation can be originally modeled.	5aa	0aa	Itch	ENSMUSG00000027598.17	ENSMUST00000109685.8	chr2	23	+	SNP	Missense	E_4	155015944.0	155015944.0	A	T	ENSMUST00000109685.8:c.428A>T	Q143L	155015944.0	155015944.0	A	T	ENSMUST00000109685.8:c.428A>T	Q143L	CLINVAR-H2154616	CLINVAR-H2154616-M01-V01	CLINVAR	841479.0	False	False	False	False	False	5
ITCH	ENSG00000078747.8	ENST00000262650.6	chr20	24	+	True	33001662	33001662	A	G	ENST00000262650.6:c.452A>G	N151S	Missense	E_4	SNP	True	0	Class 0: This mutation can be originally modeled.	4aa	2aa	Itch	ENSMUSG00000027598.17	ENSMUST00000109685.8	chr2	23	+	SNP	Missense	E_4	155015968.0	155015968.0	A	G	ENSMUST00000109685.8:c.452A>G	N151S	155015968.0	155015968.0	A	G	ENSMUST00000109685.8:c.452A>G	N151S	CLINVAR-H2154617	CLINVAR-H2154617-M01-V01	CLINVAR	1499089.0	False	False	False	False	False	6
ITCH	ENSG00000078747.8	ENST00000262650.6	chr20	24	+	True	33001675	33001675	A	G	ENST00000262650.6:c.465A>G	T155delinsT	Silent	E_4	SNP	True	0	Class 0: This mutation can be originally modeled.	0aa	0aa	Itch	ENSMUSG00000027598.17	ENSMUST00000109685.8	chr2	23	+	SNP	Silent	E_4	155015978.0	155015978.0	G	G	ENSMUST00000109685.8:c.462G>G	T154delinsT	155015978.0	155015978.0	G	G	ENSMUST00000109685.8:c.462G>G	T154delinsT	CLINVAR-H2154618	CLINVAR-H2154618-M01-V01	CLINVAR	1590955.0	False	False	False	False	False	0
ITCH	ENSG00000078747.8	ENST00000262650.6	chr20	24	+	True	33012299	33012299	T	C	ENST00000262650.6:c.612T>C	N204delinsN	Silent	E_6	SNP	True	0	Class 0: This mutation can be originally modeled.	1aa	3aa	Itch	ENSMUSG00000027598.17	ENSMUST00000109685.8	chr2	23	+	SNP	Silent	E_5	155020975.0	155020975.0	T	C	ENSMUST00000109685.8:c.489T>C	N163delinsN	155020975.0	155020975.0	T	C	ENSMUST00000109685.8:c.489T>C	N163delinsN	CLINVAR-H2154624	CLINVAR-H2154624-M01-V01	CLINVAR	1960981.0	False	False	False	False	False	4
ITCH	ENSG00000078747.8	ENST00000262650.6	chr20	24	+	True	33012302	33012302	T	C	ENST00000262650.6:c.615T>C	D205delinsD	Silent	E_6	SNP	True	0	Class 0: This mutation can be originally modeled.	2aa	2aa	Itch	ENSMUSG00000027598.17	ENSMUST00000109685.8	chr2	23	+	SNP	Silent	E_5	155020978.0	155020978.0	T	C	ENSMUST00000109685.8:c.492T>C	D164delinsD	155020978.0	155020978.0	T	C	ENSMUST00000109685.8:c.492T>C	D164delinsD	CLINVAR-H2154625	CLINVAR-H2154625-M01-V01	CLINVAR	745359.0	False	False	False	False	False	4
ITCH	ENSG00000078747.8	ENST00000262650.6	chr20	24	+	True	33012305	33012305	T	A	ENST00000262650.6:c.618T>A	D206E	Missense	E_6	SNP	True	0	Class 0: This mutation can be originally modeled.	3aa	1aa	Itch	ENSMUSG00000027598.17	ENSMUST00000109685.8	chr2	23	+	SNP	Missense	E_5	155020981.0	155020981.0	T	A	ENSMUST00000109685.8:c.495T>A	D165E	155020981.0	155020981.0	T	A	ENSMUST00000109685.8:c.495T>A	D165E	CLINVAR-H2154626	CLINVAR-H2154626-M01-V01	CLINVAR	2119044.0	False	False	False	False	False	4
ITCH	ENSG00000078747.8	ENST00000262650.6	chr20	24	+	True	33012305	33012305	T	C	ENST00000262650.6:c.618T>C	D206delinsD	Silent	E_6	SNP	True	0	Class 0: This mutation can be originally modeled.	3aa	1aa	Itch	ENSMUSG00000027598.17	ENSMUST00000109685.8	chr2	23	+	SNP	Silent	E_5	155020981.0	155020981.0	T	C	ENSMUST00000109685.8:c.495T>C	D165delinsD	155020981.0	155020981.0	T	C	ENSMUST00000109685.8:c.495T>C	D165delinsD	CLINVAR-H2154627	CLINVAR-H2154627-M01-V01	CLINVAR	1545568.0	False	False	False	False	False	4
ITCH	ENSG00000078747.8	ENST00000262650.6	chr20	24	+	True	33012306	33012306	G	A	ENST00000262650.6:c.619G>A	G207S	Missense	E_6	SNP	True	0	Class 0: This mutation can be originally modeled.	4aa	0aa	Itch	ENSMUSG00000027598.17	ENSMUST00000109685.8	chr2	23	+	SNP	Missense	E_5	155020982.0	155020982.0	G	A	ENSMUST00000109685.8:c.496G>A	G166S	155020982.0	155020982.0	G	A	ENSMUST00000109685.8:c.496G>A	G166S	CLINVAR-H2154628	CLINVAR-H2154628-M01-V01	CLINVAR	1511607.0	False	False	False	False	False	4
ITCH	ENSG00000078747.8	ENST00000262650.6	chr20	24	+	True	33012306	33012306	G	C	ENST00000262650.6:c.619G>C	G207R	Missense	E_6	SNP	True	0	Class 0: This mutation can be originally modeled.	4aa	0aa	Itch	ENSMUSG00000027598.17	ENSMUST00000109685.8	chr2	23	+	SNP	Missense	E_5	155020982.0	155020982.0	G	C	ENSMUST00000109685.8:c.496G>C	G166R	155020982.0	155020982.0	G	C	ENSMUST00000109685.8:c.496G>C	G166R	CLINVAR-H2154629	CLINVAR-H2154629-M01-V01	CLINVAR	2123694.0	False	False	False	False	False	4
ITCH	ENSG00000078747.8	ENST00000262650.6	chr20	24	+	True	33012323	33012323	T	C	ENST00000262650.6:c.636T>C	D212delinsD	Silent	E_6	SNP	True	0	Class 0: This mutation can be originally modeled.	0aa	0aa	Itch	ENSMUSG00000027598.17	ENSMUST00000109685.8	chr2	23	+	SNP	Silent	E_5	155020999.0	155020999.0	T	C	ENSMUST00000109685.8:c.513T>C	D171delinsD	155020999.0	155020999.0	T	C	ENSMUST00000109685.8:c.513T>C	D171delinsD	CLINVAR-H2154630	CLINVAR-H2154630-M01-V01	CLINVAR	2127093.0	False	False	False	False	False	0
ITCH	ENSG00000078747.8	ENST00000262650.6	chr20	24	+	True	33026280	33026280	G	A	ENST00000262650.6:c.646G>A	V216M	Missense	E_7	SNP	True	0	Class 0: This mutation can be originally modeled.	2aa	5aa	Itch	ENSMUSG00000027598.17	ENSMUST00000109685.8	chr2	23	+	SNP	Missense	E_6	155022475.0	155022475.0	G	A	ENSMUST00000109685.8:c.523G>A	V175M	155022475.0	155022475.0	G	A	ENSMUST00000109685.8:c.523G>A	V175M	CLINVAR-H2154635	CLINVAR-H2154635-M01-V01	CLINVAR	969737.0	False	False	False	False	False	7
ITCH	ENSG00000078747.8	ENST00000262650.6	chr20	24	+	True	33026282	33026282	G	T	ENST00000262650.6:c.648G>T	V216delinsV	Silent	E_7	SNP	True	0	Class 0: This mutation can be originally modeled.	2aa	5aa	Itch	ENSMUSG00000027598.17	ENSMUST00000109685.8	chr2	23	+	SNP	Silent	E_6	155022477.0	155022477.0	G	T	ENSMUST00000109685.8:c.525G>T	V175delinsV	155022477.0	155022477.0	G	T	ENSMUST00000109685.8:c.525G>T	V175delinsV	CLINVAR-H2154636	CLINVAR-H2154636-M01-V01	CLINVAR	1091237.0	False	False	False	False	False	7
ITCH	ENSG00000078747.8	ENST00000262650.6	chr20	24	+	True	33026291	33026291	T	G	ENST00000262650.6:c.657T>G	N219K	Missense	E_7	SNP	True	0	Class 0: This mutation can be originally modeled.	5aa	2aa	Itch	ENSMUSG00000027598.17	ENSMUST00000109685.8	chr2	23	+	SNP	Missense	E_6	155022486.0	155022486.0	T	G	ENSMUST00000109685.8:c.534T>G	N178K	155022486.0	155022486.0	T	G	ENSMUST00000109685.8:c.534T>G	N178K	CLINVAR-H2154637	CLINVAR-H2154637-M01-V01	CLINVAR	1989480.0	False	False	False	False	False	7
ITCH	ENSG00000078747.8	ENST00000262650.6	chr20	24	+	True	33026323	33026323	G	T	ENST00000262650.6:c.689G>T	G230V	Missense	E_7	SNP	True	0	Class 0: This mutation can be originally modeled.	0aa	2aa	Itch	ENSMUSG00000027598.17	ENSMUST00000109685.8	chr2	23	+	SNP	Missense	E_6	155022518.0	155022518.0	G	T	ENSMUST00000109685.8:c.566G>T	G189V	155022518.0	155022518.0	G	T	ENSMUST00000109685.8:c.566G>T	G189V	CLINVAR-H2154640	CLINVAR-H2154640-M01-V01	CLINVAR	1477021.0	False	False	False	False	False	2
ITCH	ENSG00000078747.8	ENST00000262650.6	chr20	24	+	True	33026366	33026366	A	C	ENST00000262650.6:c.732A>C	S244delinsS	Silent	E_7	SNP	True	0	Class 0: This mutation can be originally modeled.	7aa	31aa	Itch	ENSMUSG00000027598.17	ENSMUST00000109685.8	chr2	23	+	SNP	Silent	E_6	155022561.0	155022561.0	A	C	ENSMUST00000109685.8:c.609A>C	S203delinsS	155022561.0	155022561.0	A	C	ENSMUST00000109685.8:c.609A>C	S203delinsS	CLINVAR-H2154645	CLINVAR-H2154645-M01-V01	CLINVAR	1668199.0	False	False	False	False	False	38
ITCH	ENSG00000078747.8	ENST00000262650.6	chr20	24	+	True	33026367	33026367	A	G	ENST00000262650.6:c.733A>G	N245D	Missense	E_7	SNP	True	0	Class 0: This mutation can be originally modeled.	8aa	30aa	Itch	ENSMUSG00000027598.17	ENSMUST00000109685.8	chr2	23	+	SNP	Missense	E_6	155022562.0	155022562.0	A	G	ENSMUST00000109685.8:c.610A>G	N204D	155022562.0	155022562.0	A	G	ENSMUST00000109685.8:c.610A>G	N204D	CLINVAR-H2154646	CLINVAR-H2154646-M01-V01	CLINVAR	640637.0	False	False	False	False	False	38
ITCH	ENSG00000078747.8	ENST00000262650.6	chr20	24	+	True	33026395	33026395	C	T	ENST00000262650.6:c.761C>T	P254L	Missense	E_7	SNP	True	0	Class 0: This mutation can be originally modeled.	17aa	21aa	Itch	ENSMUSG00000027598.17	ENSMUST00000109685.8	chr2	23	+	SNP	Missense	E_6	155022590.0	155022590.0	C	T	ENSMUST00000109685.8:c.638C>T	P213L	155022590.0	155022590.0	C	T	ENSMUST00000109685.8:c.638C>T	P213L	CLINVAR-H2154647	CLINVAR-H2154647-M01-V01	CLINVAR	1713279.0	False	False	False	False	False	38
ITCH	ENSG00000078747.8	ENST00000262650.6	chr20	24	+	True	33026397	33026397	A	G	ENST00000262650.6:c.763A>G	R255G	Missense	E_7	SNP	True	0	Class 0: This mutation can be originally modeled.	18aa	20aa	Itch	ENSMUSG00000027598.17	ENSMUST00000109685.8	chr2	23	+	SNP	Missense	E_6	155022592.0	155022592.0	A	G	ENSMUST00000109685.8:c.640A>G	R214G	155022592.0	155022592.0	A	G	ENSMUST00000109685.8:c.640A>G	R214G	CLINVAR-H2154648	CLINVAR-H2154648-M01-V01	CLINVAR	2056515.0	False	False	False	False	False	38
ITCH	ENSG00000078747.8	ENST00000262650.6	chr20	24	+	True	33026400	33026400	C	A	ENST00000262650.6:c.766C>A	P256T	Missense	E_7	SNP	True	0	Class 0: This mutation can be originally modeled.	19aa	19aa	Itch	ENSMUSG00000027598.17	ENSMUST00000109685.8	chr2	23	+	SNP	Missense	E_6	155022595.0	155022595.0	C	A	ENSMUST00000109685.8:c.643C>A	P215T	155022595.0	155022595.0	C	A	ENSMUST00000109685.8:c.643C>A	P215T	CLINVAR-H2154649	CLINVAR-H2154649-M01-V01	CLINVAR	1525660.0	False	False	False	False	False	38
ITCH	ENSG00000078747.8	ENST00000262650.6	chr20	24	+	True	33026409	33026409	C	T	ENST00000262650.6:c.775C>T	P259S	Missense	E_7	SNP	True	0	Class 0: This mutation can be originally modeled.	22aa	16aa	Itch	ENSMUSG00000027598.17	ENSMUST00000109685.8	chr2	23	+	SNP	Missense	E_6	155022604.0	155022604.0	C	T	ENSMUST00000109685.8:c.652C>T	P218S	155022604.0	155022604.0	C	T	ENSMUST00000109685.8:c.652C>T	P218S	CLINVAR-H2154651	CLINVAR-H2154651-M01-V01	CLINVAR	2106810.0	False	False	False	False	False	38
ITCH	ENSG00000078747.8	ENST00000262650.6	chr20	24	+	True	33027961	33027961	A	G	ENST00000262650.6:c.804A>G	A268delinsA	Silent	E_8	SNP	True	0	Class 0: This mutation can be originally modeled.	31aa	7aa	Itch	ENSMUSG00000027598.17	ENSMUST00000109685.8	chr2	23	+	SNP	Silent	E_7	155024079.0	155024079.0	T	G	ENSMUST00000109685.8:c.681T>G	A227delinsA	155024079.0	155024079.0	T	G	ENSMUST00000109685.8:c.681T>G	A227delinsA	CLINVAR-H2154659	CLINVAR-H2154659-M01-V01	CLINVAR	1131785.0	False	False	False	False	False	38
ITCH	ENSG00000078747.8	ENST00000262650.6	chr20	24	+	True	33027962	33027962	T	C	ENST00000262650.6:c.805T>C	S269P	Missense	E_8	SNP	True	0	Class 0: This mutation can be originally modeled.	32aa	6aa	Itch	ENSMUSG00000027598.17	ENSMUST00000109685.8	chr2	23	+	SNP	Missense	E_7	155024080.0	155024080.0	T	C	ENSMUST00000109685.8:c.682T>C	S228P	155024080.0	155024080.0	T	C	ENSMUST00000109685.8:c.682T>C	S228P	CLINVAR-H2154660	CLINVAR-H2154660-M01-V01	CLINVAR	1497336.0	False	False	False	False	False	38
ITCH	ENSG00000078747.8	ENST00000262650.6	chr20	24	+	True	33027965	33027965	G	A	ENST00000262650.6:c.808G>A	V270I	Missense	E_8	SNP	True	0	Class 0: This mutation can be originally modeled.	33aa	5aa	Itch	ENSMUSG00000027598.17	ENSMUST00000109685.8	chr2	23	+	SNP	Missense	E_7	155024083.0	155024083.0	G	A	ENSMUST00000109685.8:c.685G>A	V229I	155024083.0	155024083.0	G	A	ENSMUST00000109685.8:c.685G>A	V229I	CLINVAR-H2154661	CLINVAR-H2154661-M01-V01	CLINVAR	1365278.0	False	False	False	False	False	38
ITCH	ENSG00000078747.8	ENST00000262650.6	chr20	24	+	True	33027967	33027967	C	T	ENST00000262650.6:c.810C>T	V270delinsV	Silent	E_8	SNP	True	0	Class 0: This mutation can be originally modeled.	33aa	5aa	Itch	ENSMUSG00000027598.17	ENSMUST00000109685.8	chr2	23	+	SNP	Silent	E_7	155024085.0	155024085.0	C	T	ENSMUST00000109685.8:c.687C>T	V229delinsV	155024085.0	155024085.0	C	T	ENSMUST00000109685.8:c.687C>T	V229delinsV	CLINVAR-H2154662	CLINVAR-H2154662-M01-V01	CLINVAR	753165.0	False	False	False	False	False	38
ITCH	ENSG00000078747.8	ENST00000262650.6	chr20	24	+	True	33027969	33027969	A	G	ENST00000262650.6:c.812A>G	N271S	Missense	E_8	SNP	True	0	Class 0: This mutation can be originally modeled.	34aa	4aa	Itch	ENSMUSG00000027598.17	ENSMUST00000109685.8	chr2	23	+	SNP	Missense	E_7	155024087.0	155024087.0	A	G	ENSMUST00000109685.8:c.689A>G	N230S	155024087.0	155024087.0	A	G	ENSMUST00000109685.8:c.689A>G	N230S	CLINVAR-H2154663	CLINVAR-H2154663-M01-V01	CLINVAR	998837.0	False	False	False	False	False	38
ITCH	ENSG00000078747.8	ENST00000262650.6	chr20	24	+	True	33027971	33027971	G	A	ENST00000262650.6:c.814G>A	G272S	Missense	E_8	SNP	True	0	Class 0: This mutation can be originally modeled.	35aa	3aa	Itch	ENSMUSG00000027598.17	ENSMUST00000109685.8	chr2	23	+	SNP	Missense	E_7	155024089.0	155024089.0	G	A	ENSMUST00000109685.8:c.691G>A	G231S	155024089.0	155024089.0	G	A	ENSMUST00000109685.8:c.691G>A	G231S	CLINVAR-H2154664	CLINVAR-H2154664-M01-V01	CLINVAR	2494975.0	False	False	False	False	False	38
ITCH	ENSG00000078747.8	ENST00000262650.6	chr20	24	+	True	33027974	33027974	T	G	ENST00000262650.6:c.817T>G	S273A	Missense	E_8	SNP	True	0	Class 0: This mutation can be originally modeled.	36aa	2aa	Itch	ENSMUSG00000027598.17	ENSMUST00000109685.8	chr2	23	+	SNP	Missense	E_7	155024092.0	155024092.0	T	G	ENSMUST00000109685.8:c.694T>G	S232A	155024092.0	155024092.0	T	G	ENSMUST00000109685.8:c.694T>G	S232A	CLINVAR-H2154665	CLINVAR-H2154665-M01-V01	CLINVAR	538752.0	False	False	False	False	False	38
ITCH	ENSG00000078747.8	ENST00000262650.6	chr20	24	+	True	33027979	33027979	A	G	ENST00000262650.6:c.822A>G	P274delinsP	Silent	E_8	SNP	True	0	Class 0: This mutation can be originally modeled.	37aa	1aa	Itch	ENSMUSG00000027598.17	ENSMUST00000109685.8	chr2	23	+	SNP	Silent	E_7	155024097.0	155024097.0	A	G	ENSMUST00000109685.8:c.699A>G	P233delinsP	155024097.0	155024097.0	A	G	ENSMUST00000109685.8:c.699A>G	P233delinsP	CLINVAR-H2154666	CLINVAR-H2154666-M01-V01	CLINVAR	756815.0	False	False	False	False	False	38
ITCH	ENSG00000078747.8	ENST00000262650.6	chr20	24	+	True	33027996	33027996	G	T	ENST00000262650.6:c.839G>T	S280I	Missense	E_8	SNP	True	0	Class 0: This mutation can be originally modeled.	0aa	14aa	Itch	ENSMUSG00000027598.17	ENSMUST00000109685.8	chr2	23	+	SNP	Missense	E_7	155024114.0	155024114.0	G	T	ENSMUST00000109685.8:c.716G>T	S239I	155024114.0	155024114.0	G	T	ENSMUST00000109685.8:c.716G>T	S239I	CLINVAR-H2154668	CLINVAR-H2154668-M01-V01	CLINVAR	2060422.0	False	False	False	False	False	14
ITCH	ENSG00000078747.8	ENST00000262650.6	chr20	24	+	True	33028000	33028000	T	G	ENST00000262650.6:c.843T>G	D281E	Missense	E_8	SNP	True	0	Class 0: This mutation can be originally modeled.	1aa	13aa	Itch	ENSMUSG00000027598.17	ENSMUST00000109685.8	chr2	23	+	SNP	Missense	E_7	155024118.0	155024118.0	T	G	ENSMUST00000109685.8:c.720T>G	D240E	155024118.0	155024118.0	T	G	ENSMUST00000109685.8:c.720T>G	D240E	CLINVAR-H2154669	CLINVAR-H2154669-M01-V01	CLINVAR	966353.0	False	False	False	False	False	14
ITCH	ENSG00000078747.8	ENST00000262650.6	chr20	24	+	True	33028007	33028007	A	G	ENST00000262650.6:c.850A>G	S284G	Missense	E_8	SNP	True	0	Class 0: This mutation can be originally modeled.	4aa	10aa	Itch	ENSMUSG00000027598.17	ENSMUST00000109685.8	chr2	23	+	SNP	Missense	E_7	155024125.0	155024125.0	A	G	ENSMUST00000109685.8:c.727A>G	S243G	155024125.0	155024125.0	A	G	ENSMUST00000109685.8:c.727A>G	S243G	CLINVAR-H2154670	CLINVAR-H2154670-M01-V01	CLINVAR	1966982.0	False	False	False	False	False	14
ITCH	ENSG00000078747.8	ENST00000262650.6	chr20	24	+	True	33028011	33028011	C	T	ENST00000262650.6:c.854C>T	T285I	Missense	E_8	SNP	True	0	Class 0: This mutation can be originally modeled.	5aa	9aa	Itch	ENSMUSG00000027598.17	ENSMUST00000109685.8	chr2	23	+	SNP	Missense	E_7	155024129.0	155024129.0	C	T	ENSMUST00000109685.8:c.731C>T	T244I	155024129.0	155024129.0	C	T	ENSMUST00000109685.8:c.731C>T	T244I	CLINVAR-H2154671	CLINVAR-H2154671-M01-V01	CLINVAR	971294.0	False	False	False	False	False	14
ITCH	ENSG00000078747.8	ENST00000262650.6	chr20	24	+	True	33028023	33028023	C	T	ENST00000262650.6:c.866C>T	P289L	Missense	E_8	SNP	True	0	Class 0: This mutation can be originally modeled.	9aa	5aa	Itch	ENSMUSG00000027598.17	ENSMUST00000109685.8	chr2	23	+	SNP	Missense	E_7	155024141.0	155024141.0	C	T	ENSMUST00000109685.8:c.743C>T	P248L	155024141.0	155024141.0	C	T	ENSMUST00000109685.8:c.743C>T	P248L	CLINVAR-H2154672	CLINVAR-H2154672-M01-V01	CLINVAR	1403925.0	False	False	False	False	False	14
ITCH	ENSG00000078747.8	ENST00000262650.6	chr20	24	+	True	33028026	33028026	C	T	ENST00000262650.6:c.869C>T	P290L	Missense	E_8	SNP	True	0	Class 0: This mutation can be originally modeled.	10aa	4aa	Itch	ENSMUSG00000027598.17	ENSMUST00000109685.8	chr2	23	+	SNP	Missense	E_7	155024144.0	155024144.0	C	T	ENSMUST00000109685.8:c.746C>T	P249L	155024144.0	155024144.0	C	T	ENSMUST00000109685.8:c.746C>T	P249L	CLINVAR-H2154673	CLINVAR-H2154673-M01-V01	CLINVAR	938389.0	False	False	False	False	False	14
ITCH	ENSG00000078747.8	ENST00000262650.6	chr20	24	+	True	33028027	33028027	G	A	ENST00000262650.6:c.870G>A	P290delinsP	Silent	E_8	SNP	True	0	Class 0: This mutation can be originally modeled.	10aa	4aa	Itch	ENSMUSG00000027598.17	ENSMUST00000109685.8	chr2	23	+	SNP	Silent	E_7	155024145.0	155024145.0	A	A	ENSMUST00000109685.8:c.747A>A	P249delinsP	155024145.0	155024145.0	A	A	ENSMUST00000109685.8:c.747A>A	P249delinsP	CLINVAR-H2154674	CLINVAR-H2154674-M01-V01	CLINVAR	1631471.0	False	False	False	False	False	14
ITCH	ENSG00000078747.8	ENST00000262650.6	chr20	24	+	True	33028045	33028045	T	C	ENST00000262650.6:c.888T>C	N296delinsN	Silent	E_8	SNP	True	0	Class 0: This mutation can be originally modeled.	0aa	2aa	Itch	ENSMUSG00000027598.17	ENSMUST00000109685.8	chr2	23	+	SNP	Silent	E_7	155024163.0	155024163.0	T	C	ENSMUST00000109685.8:c.765T>C	N255delinsN	155024163.0	155024163.0	T	C	ENSMUST00000109685.8:c.765T>C	N255delinsN	CLINVAR-H2154677	CLINVAR-H2154677-M01-V01	CLINVAR	1533666.0	False	False	False	False	False	2
ITCH	ENSG00000078747.8	ENST00000262650.6	chr20	24	+	True	33028065	33028065	C	A	ENST00000262650.6:c.908C>A	S303Y	Missense	E_8	SNP	True	0	Class 0: This mutation can be originally modeled.	4aa	18aa	Itch	ENSMUSG00000027598.17	ENSMUST00000109685.8	chr2	23	+	SNP	Missense	E_7	155024189.0	155024189.0	C	A	ENSMUST00000109685.8:c.791C>A	S264Y	155024189.0	155024189.0	C	A	ENSMUST00000109685.8:c.791C>A	S264Y	CLINVAR-H2154678	CLINVAR-H2154678-M01-V01	CLINVAR	1474047.0	False	False	False	False	False	22
ITCH	ENSG00000078747.8	ENST00000262650.6	chr20	24	+	True	33028088	33028088	A	G	ENST00000262650.6:c.931A>G	I311V	Missense	E_8	SNP	True	0	Class 0: This mutation can be originally modeled.	12aa	10aa	Itch	ENSMUSG00000027598.17	ENSMUST00000109685.8	chr2	23	+	SNP	Missense	E_7	155024212.0	155024212.0	A	G	ENSMUST00000109685.8:c.814A>G	I272V	155024212.0	155024212.0	A	G	ENSMUST00000109685.8:c.814A>G	I272V	CLINVAR-H2154679	CLINVAR-H2154679-M01-V01	CLINVAR	1368412.0	False	False	False	False	False	22
ITCH	ENSG00000078747.8	ENST00000262650.6	chr20	24	+	True	33028093	33028093	T	C	ENST00000262650.6:c.936T>C	S312delinsS	Silent	E_8	SNP	True	0	Class 0: This mutation can be originally modeled.	13aa	9aa	Itch	ENSMUSG00000027598.17	ENSMUST00000109685.8	chr2	23	+	SNP	Silent	E_7	155024217.0	155024217.0	T	C	ENSMUST00000109685.8:c.819T>C	S273delinsS	155024217.0	155024217.0	T	C	ENSMUST00000109685.8:c.819T>C	S273delinsS	CLINVAR-H2154680	CLINVAR-H2154680-M01-V01	CLINVAR	2037117.0	False	False	False	False	False	22
ITCH	ENSG00000078747.8	ENST00000262650.6	chr20	24	+	True	33028105	33028105	C	A	ENST00000262650.6:c.948C>A	G316delinsG	Silent	E_8	SNP	True	0	Class 0: This mutation can be originally modeled.	17aa	5aa	Itch	ENSMUSG00000027598.17	ENSMUST00000109685.8	chr2	23	+	SNP	Silent	E_7	155024229.0	155024229.0	C	A	ENSMUST00000109685.8:c.831C>A	G277delinsG	155024229.0	155024229.0	C	A	ENSMUST00000109685.8:c.831C>A	G277delinsG	CLINVAR-H2154681	CLINVAR-H2154681-M01-V01	CLINVAR	1910238.0	False	False	False	False	False	22
ITCH	ENSG00000078747.8	ENST00000262650.6	chr20	24	+	True	33028108	33028108	T	C	ENST00000262650.6:c.951T>C	P317delinsP	Silent	E_8	SNP	True	0	Class 0: This mutation can be originally modeled.	18aa	4aa	Itch	ENSMUSG00000027598.17	ENSMUST00000109685.8	chr2	23	+	SNP	Silent	E_7	155024232.0	155024232.0	T	C	ENSMUST00000109685.8:c.834T>C	P278delinsP	155024232.0	155024232.0	T	C	ENSMUST00000109685.8:c.834T>C	P278delinsP	CLINVAR-H2154682	CLINVAR-H2154682-M01-V01	CLINVAR	755880.0	False	False	False	False	False	22
ITCH	ENSG00000078747.8	ENST00000262650.6	chr20	24	+	True	33028114	33028114	A	G	ENST00000262650.6:c.957A>G	P319delinsP	Silent	E_8	SNP	True	0	Class 0: This mutation can be originally modeled.	20aa	2aa	Itch	ENSMUSG00000027598.17	ENSMUST00000109685.8	chr2	23	+	SNP	Silent	E_7	155024238.0	155024238.0	T	G	ENSMUST00000109685.8:c.840T>G	P280delinsP	155024238.0	155024238.0	T	G	ENSMUST00000109685.8:c.840T>G	P280delinsP	CLINVAR-H2154683	CLINVAR-H2154683-M01-V01	CLINVAR	1144357.0	False	False	False	False	False	22
ITCH	ENSG00000078747.8	ENST00000262650.6	chr20	24	+	True	33028117	33028117	A	G	ENST00000262650.6:c.960A>G	L320delinsL	Silent	E_8	SNP	True	0	Class 0: This mutation can be originally modeled.	21aa	1aa	Itch	ENSMUSG00000027598.17	ENSMUST00000109685.8	chr2	23	+	SNP	Silent	E_7	155024241.0	155024241.0	G	G	ENSMUST00000109685.8:c.843G>G	L281delinsL	155024241.0	155024241.0	G	G	ENSMUST00000109685.8:c.843G>G	L281delinsL	CLINVAR-H2154684	CLINVAR-H2154684-M01-V01	CLINVAR	1100711.0	False	False	False	False	False	22
ITCH	ENSG00000078747.8	ENST00000262650.6	chr20	24	+	True	33028119	33028119	A	G	ENST00000262650.6:c.962A>G	N321S	Missense	E_8	SNP	True	0	Class 0: This mutation can be originally modeled.	22aa	0aa	Itch	ENSMUSG00000027598.17	ENSMUST00000109685.8	chr2	23	+	SNP	Missense	E_7	155024243.0	155024243.0	A	G	ENSMUST00000109685.8:c.845A>G	N282S	155024243.0	155024243.0	A	G	ENSMUST00000109685.8:c.845A>G	N282S	CLINVAR-H2154685	CLINVAR-H2154685-M01-V01	CLINVAR	2185027.0	False	False	False	False	False	22
ITCH	ENSG00000078747.8	ENST00000262650.6	chr20	24	+	True	33028138	33028138	C	T	ENST00000262650.6:c.981C>T	P327delinsP	Silent	E_8	SNP	True	0	Class 0: This mutation can be originally modeled.	2aa	103aa	Itch	ENSMUSG00000027598.17	ENSMUST00000109685.8	chr2	23	+	SNP	Silent	E_7	155024262.0	155024262.0	C	T	ENSMUST00000109685.8:c.864C>T	P288delinsP	155024262.0	155024262.0	C	T	ENSMUST00000109685.8:c.864C>T	P288delinsP	CLINVAR-H2154689	CLINVAR-H2154689-M01-V01	CLINVAR	793890.0	False	False	False	False	False	105
ITCH	ENSG00000078747.8	ENST00000262650.6	chr20	24	+	True	33028141	33028141	G	A	ENST00000262650.6:c.984G>A	L328delinsL	Silent	E_8	SNP	True	0	Class 0: This mutation can be originally modeled.	3aa	102aa	Itch	ENSMUSG00000027598.17	ENSMUST00000109685.8	chr2	23	+	SNP	Silent	E_7	155024265.0	155024265.0	A	A	ENSMUST00000109685.8:c.867A>A	L289delinsL	155024265.0	155024265.0	A	A	ENSMUST00000109685.8:c.867A>A	L289delinsL	CLINVAR-H2154690	CLINVAR-H2154690-M01-V01	CLINVAR	1146190.0	False	False	False	False	False	105
ITCH	ENSG00000078747.8	ENST00000262650.6	chr20	24	+	True	33030031	33030031	C	T	ENST00000262650.6:c.1011C>T	D337delinsD	Silent	E_9	SNP	True	0	Class 0: This mutation can be originally modeled.	12aa	93aa	Itch	ENSMUSG00000027598.17	ENSMUST00000109685.8	chr2	23	+	SNP	Silent	E_8	155025673.0	155025673.0	C	T	ENSMUST00000109685.8:c.894C>T	D298delinsD	155025673.0	155025673.0	C	T	ENSMUST00000109685.8:c.894C>T	D298delinsD	CLINVAR-H2154694	CLINVAR-H2154694-M01-V01	CLINVAR	1628872.0	False	False	False	False	False	105
ITCH	ENSG00000078747.8	ENST00000262650.6	chr20	24	+	True	33030051	33030051	A	G	ENST00000262650.6:c.1031A>G	Y344C	Missense	E_9	SNP	True	0	Class 0: This mutation can be originally modeled.	19aa	86aa	Itch	ENSMUSG00000027598.17	ENSMUST00000109685.8	chr2	23	+	SNP	Missense	E_8	155025693.0	155025693.0	A	G	ENSMUST00000109685.8:c.914A>G	Y305C	155025693.0	155025693.0	A	G	ENSMUST00000109685.8:c.914A>G	Y305C	CLINVAR-H2154695	CLINVAR-H2154695-M01-V01	CLINVAR	655936.0	False	False	False	False	False	105
ITCH	ENSG00000078747.8	ENST00000262650.6	chr20	24	+	True	33030055	33030055	A	G	ENST00000262650.6:c.1035A>G	V345delinsV	Silent	E_9	SNP	True	0	Class 0: This mutation can be originally modeled.	20aa	85aa	Itch	ENSMUSG00000027598.17	ENSMUST00000109685.8	chr2	23	+	SNP	Silent	E_8	155025697.0	155025697.0	A	G	ENSMUST00000109685.8:c.918A>G	V306delinsV	155025697.0	155025697.0	A	G	ENSMUST00000109685.8:c.918A>G	V306delinsV	CLINVAR-H2154696	CLINVAR-H2154696-M01-V01	CLINVAR	1919914.0	False	False	False	False	False	105
ITCH	ENSG00000078747.8	ENST00000262650.6	chr20	24	+	True	33030067	33030067	G	A	ENST00000262650.6:c.1047G>A	E349delinsE	Silent	E_9	SNP	True	0	Class 0: This mutation can be originally modeled.	24aa	81aa	Itch	ENSMUSG00000027598.17	ENSMUST00000109685.8	chr2	23	+	SNP	Silent	E_8	155025709.0	155025709.0	A	A	ENSMUST00000109685.8:c.930A>A	E310delinsE	155025709.0	155025709.0	A	A	ENSMUST00000109685.8:c.930A>A	E310delinsE	CLINVAR-H2154697	CLINVAR-H2154697-M01-V01	CLINVAR	1080996.0	False	False	False	False	False	105
ITCH	ENSG00000078747.8	ENST00000262650.6	chr20	24	+	True	33030076	33030076	A	G	ENST00000262650.6:c.1056A>G	T352delinsT	Silent	E_9	SNP	True	0	Class 0: This mutation can be originally modeled.	27aa	78aa	Itch	ENSMUSG00000027598.17	ENSMUST00000109685.8	chr2	23	+	SNP	Silent	E_8	155025718.0	155025718.0	A	G	ENSMUST00000109685.8:c.939A>G	T313delinsT	155025718.0	155025718.0	A	G	ENSMUST00000109685.8:c.939A>G	T313delinsT	CLINVAR-H2154698	CLINVAR-H2154698-M01-V01	CLINVAR	2019228.0	False	False	False	False	False	105
ITCH	ENSG00000078747.8	ENST00000262650.6	chr20	24	+	True	33030079	33030079	A	G	ENST00000262650.6:c.1059A>G	T353delinsT	Silent	E_9	SNP	True	0	Class 0: This mutation can be originally modeled.	28aa	77aa	Itch	ENSMUSG00000027598.17	ENSMUST00000109685.8	chr2	23	+	SNP	Silent	E_8	155025721.0	155025721.0	A	G	ENSMUST00000109685.8:c.942A>G	T314delinsT	155025721.0	155025721.0	A	G	ENSMUST00000109685.8:c.942A>G	T314delinsT	CLINVAR-H2154699	CLINVAR-H2154699-M01-V01	CLINVAR	1646134.0	False	False	False	False	False	105
ITCH	ENSG00000078747.8	ENST00000262650.6	chr20	24	+	True	33030085	33030085	T	C	ENST00000262650.6:c.1065T>C	D355delinsD	Silent	E_9	SNP	True	0	Class 0: This mutation can be originally modeled.	30aa	75aa	Itch	ENSMUSG00000027598.17	ENSMUST00000109685.8	chr2	23	+	SNP	Silent	E_8	155025727.0	155025727.0	T	C	ENSMUST00000109685.8:c.948T>C	D316delinsD	155025727.0	155025727.0	T	C	ENSMUST00000109685.8:c.948T>C	D316delinsD	CLINVAR-H2154700	CLINVAR-H2154700-M01-V01	CLINVAR	1579060.0	False	False	False	False	False	105
ITCH	ENSG00000078747.8	ENST00000262650.6	chr20	24	+	True	33030096	33030096	C	T	ENST00000262650.6:c.1076C>T	P359L	Missense	E_9	SNP	True	0	Class 0: This mutation can be originally modeled.	34aa	71aa	Itch	ENSMUSG00000027598.17	ENSMUST00000109685.8	chr2	23	+	SNP	Missense	E_8	155025738.0	155025738.0	C	T	ENSMUST00000109685.8:c.959C>T	P320L	155025738.0	155025738.0	C	T	ENSMUST00000109685.8:c.959C>T	P320L	CLINVAR-H2154701	CLINVAR-H2154701-M01-V01	CLINVAR	1479506.0	False	False	False	False	False	105
ITCH	ENSG00000078747.8	ENST00000262650.6	chr20	24	+	True	33030100	33030100	A	G	ENST00000262650.6:c.1080A>G	L360delinsL	Silent	E_9	SNP	True	0	Class 0: This mutation can be originally modeled.	35aa	70aa	Itch	ENSMUSG00000027598.17	ENSMUST00000109685.8	chr2	23	+	SNP	Silent	E_8	155025742.0	155025742.0	A	G	ENSMUST00000109685.8:c.963A>G	L321delinsL	155025742.0	155025742.0	A	G	ENSMUST00000109685.8:c.963A>G	L321delinsL	CLINVAR-H2154702	CLINVAR-H2154702-M01-V01	CLINVAR	2432885.0	False	False	False	False	False	105
ITCH	ENSG00000078747.8	ENST00000262650.6	chr20	24	+	True	33033107	33033107	T	C	ENST00000262650.6:c.1104T>C	V368delinsV	Silent	E_10	SNP	True	0	Class 0: This mutation can be originally modeled.	43aa	62aa	Itch	ENSMUSG00000027598.17	ENSMUST00000109685.8	chr2	23	+	SNP	Silent	E_9	155027365.0	155027365.0	G	C	ENSMUST00000109685.8:c.987G>C	V329delinsV	155027365.0	155027365.0	G	C	ENSMUST00000109685.8:c.987G>C	V329delinsV	CLINVAR-H2154719	CLINVAR-H2154719-M01-V01	CLINVAR	1611354.0	False	False	False	False	False	105
ITCH	ENSG00000078747.8	ENST00000262650.6	chr20	24	+	True	33033109	33033109	A	G	ENST00000262650.6:c.1106A>G	D369G	Missense	E_10	SNP	True	0	Class 0: This mutation can be originally modeled.	44aa	61aa	Itch	ENSMUSG00000027598.17	ENSMUST00000109685.8	chr2	23	+	SNP	Missense	E_9	155027367.0	155027367.0	A	G	ENSMUST00000109685.8:c.989A>G	D330G	155027367.0	155027367.0	A	G	ENSMUST00000109685.8:c.989A>G	D330G	CLINVAR-H2154720	CLINVAR-H2154720-M01-V01	CLINVAR	1904046.0	False	False	False	False	False	105
ITCH	ENSG00000078747.8	ENST00000262650.6	chr20	24	+	True	33033139	33033139	A	G	ENST00000262650.6:c.1136A>G	H379R	Missense	E_10	SNP	True	0	Class 0: This mutation can be originally modeled.	54aa	51aa	Itch	ENSMUSG00000027598.17	ENSMUST00000109685.8	chr2	23	+	SNP	Missense	E_9	155027397.0	155027397.0	A	G	ENSMUST00000109685.8:c.1019A>G	H340R	155027397.0	155027397.0	A	G	ENSMUST00000109685.8:c.1019A>G	H340R	CLINVAR-H2154721	CLINVAR-H2154721-M01-V01	CLINVAR	1962454.0	False	False	False	False	False	105
ITCH	ENSG00000078747.8	ENST00000262650.6	chr20	24	+	True	33033150	33033150	A	T	ENST00000262650.6:c.1147A>T	T383S	Missense	E_10	SNP	True	0	Class 0: This mutation can be originally modeled.	58aa	47aa	Itch	ENSMUSG00000027598.17	ENSMUST00000109685.8	chr2	23	+	SNP	Missense	E_9	155027408.0	155027408.0	A	T	ENSMUST00000109685.8:c.1030A>T	T344S	155027408.0	155027408.0	A	T	ENSMUST00000109685.8:c.1030A>T	T344S	CLINVAR-H2154722	CLINVAR-H2154722-M01-V01	CLINVAR	1433576.0	False	False	False	False	False	105
ITCH	ENSG00000078747.8	ENST00000262650.6	chr20	24	+	True	33033155	33033155	A	G	ENST00000262650.6:c.1152A>G	T384delinsT	Silent	E_10	SNP	True	0	Class 0: This mutation can be originally modeled.	59aa	46aa	Itch	ENSMUSG00000027598.17	ENSMUST00000109685.8	chr2	23	+	SNP	Silent	E_9	155027413.0	155027413.0	A	G	ENSMUST00000109685.8:c.1035A>G	T345delinsT	155027413.0	155027413.0	A	G	ENSMUST00000109685.8:c.1035A>G	T345delinsT	CLINVAR-H2154723	CLINVAR-H2154723-M01-V01	CLINVAR	760631.0	False	False	False	False	False	105
ITCH	ENSG00000078747.8	ENST00000262650.6	chr20	24	+	True	33033158	33033158	G	A	ENST00000262650.6:c.1155G>A	T385delinsT	Silent	E_10	SNP	True	0	Class 0: This mutation can be originally modeled.	60aa	45aa	Itch	ENSMUSG00000027598.17	ENSMUST00000109685.8	chr2	23	+	SNP	Silent	E_9	155027416.0	155027416.0	A	A	ENSMUST00000109685.8:c.1038A>A	T346delinsT	155027416.0	155027416.0	A	A	ENSMUST00000109685.8:c.1038A>A	T346delinsT	CLINVAR-H2154724	CLINVAR-H2154724-M01-V01	CLINVAR	730696.0	False	False	False	False	False	105
ITCH	ENSG00000078747.8	ENST00000262650.6	chr20	24	+	True	33033167	33033167	G	A	ENST00000262650.6:c.1164G>A	R388delinsR	Silent	E_10	SNP	True	0	Class 0: This mutation can be originally modeled.	63aa	42aa	Itch	ENSMUSG00000027598.17	ENSMUST00000109685.8	chr2	23	+	SNP	Silent	E_9	155027425.0	155027425.0	G	A	ENSMUST00000109685.8:c.1047G>A	R349delinsR	155027425.0	155027425.0	G	A	ENSMUST00000109685.8:c.1047G>A	R349delinsR	CLINVAR-H2154725	CLINVAR-H2154725-M01-V01	CLINVAR	2074827.0	False	False	False	False	False	105
ITCH	ENSG00000078747.8	ENST00000262650.6	chr20	24	+	True	33033173	33033173	A	G	ENST00000262650.6:c.1170A>G	T390delinsT	Silent	E_10	SNP	True	0	Class 0: This mutation can be originally modeled.	65aa	40aa	Itch	ENSMUSG00000027598.17	ENSMUST00000109685.8	chr2	23	+	SNP	Silent	E_9	155027431.0	155027431.0	C	G	ENSMUST00000109685.8:c.1053C>G	T351delinsT	155027431.0	155027431.0	C	G	ENSMUST00000109685.8:c.1053C>G	T351delinsT	CLINVAR-H2154726	CLINVAR-H2154726-M01-V01	CLINVAR	1945342.0	False	False	False	False	False	105
ITCH	ENSG00000078747.8	ENST00000262650.6	chr20	24	+	True	33033182	33033182	C	T	ENST00000262650.6:c.1179C>T	S393delinsS	Silent	E_10	SNP	True	0	Class 0: This mutation can be originally modeled.	68aa	37aa	Itch	ENSMUSG00000027598.17	ENSMUST00000109685.8	chr2	23	+	SNP	Silent	E_9	155027440.0	155027440.0	T	T	ENSMUST00000109685.8:c.1062T>T	S354delinsS	155027440.0	155027440.0	T	T	ENSMUST00000109685.8:c.1062T>T	S354delinsS	CLINVAR-H2154728	CLINVAR-H2154728-M01-V01	CLINVAR	2182625.0	False	False	False	False	False	105
ITCH	ENSG00000078747.8	ENST00000262650.6	chr20	24	+	True	33033188	33033188	G	T	ENST00000262650.6:c.1185G>T	R395delinsR	Silent	E_10	SNP	True	0	Class 0: This mutation can be originally modeled.	70aa	35aa	Itch	ENSMUSG00000027598.17	ENSMUST00000109685.8	chr2	23	+	SNP	Silent	E_9	155027446.0	155027446.0	G	T	ENSMUST00000109685.8:c.1068G>T	R356delinsR	155027446.0	155027446.0	G	T	ENSMUST00000109685.8:c.1068G>T	R356delinsR	CLINVAR-H2154729	CLINVAR-H2154729-M01-V01	CLINVAR	758586.0	False	False	False	False	False	105
ITCH	ENSG00000078747.8	ENST00000262650.6	chr20	24	+	True	33033193	33033193	A	G	ENST00000262650.6:c.1190A>G	Y397C	Missense	E_10	SNP	True	0	Class 0: This mutation can be originally modeled.	72aa	33aa	Itch	ENSMUSG00000027598.17	ENSMUST00000109685.8	chr2	23	+	SNP	Missense	E_9	155027451.0	155027451.0	A	G	ENSMUST00000109685.8:c.1073A>G	Y358C	155027451.0	155027451.0	A	G	ENSMUST00000109685.8:c.1073A>G	Y358C	CLINVAR-H2154730	CLINVAR-H2154730-M01-V01	CLINVAR	2121430.0	False	False	False	False	False	105
ITCH	ENSG00000078747.8	ENST00000262650.6	chr20	24	+	True	33033200	33033200	A	G	ENST00000262650.6:c.1197A>G	Q399delinsQ	Silent	E_10	SNP	True	0	Class 0: This mutation can be originally modeled.	74aa	31aa	Itch	ENSMUSG00000027598.17	ENSMUST00000109685.8	chr2	23	+	SNP	Silent	E_9	155027458.0	155027458.0	G	G	ENSMUST00000109685.8:c.1080G>G	Q360delinsQ	155027458.0	155027458.0	G	G	ENSMUST00000109685.8:c.1080G>G	Q360delinsQ	CLINVAR-H2154731	CLINVAR-H2154731-M01-V01	CLINVAR	1145424.0	False	False	False	False	False	105
ITCH	ENSG00000078747.8	ENST00000262650.6	chr20	24	+	True	33033211	33033211	A	G	ENST00000262650.6:c.1208A>G	Q403R	Missense	E_10	SNP	True	0	Class 0: This mutation can be originally modeled.	78aa	27aa	Itch	ENSMUSG00000027598.17	ENSMUST00000109685.8	chr2	23	+	SNP	Missense	E_9	155027469.0	155027469.0	A	G	ENSMUST00000109685.8:c.1091A>G	Q364R	155027469.0	155027469.0	A	G	ENSMUST00000109685.8:c.1091A>G	Q364R	CLINVAR-H2154732	CLINVAR-H2154732-M01-V01	CLINVAR	2144106.0	False	False	False	False	False	105
ITCH	ENSG00000078747.8	ENST00000262650.6	chr20	24	+	True	33033214	33033214	G	A	ENST00000262650.6:c.1211G>A	R404H	Missense	E_10	SNP	True	0	Class 0: This mutation can be originally modeled.	79aa	26aa	Itch	ENSMUSG00000027598.17	ENSMUST00000109685.8	chr2	23	+	SNP	Missense	E_9	155027472.0	155027472.0	G	A	ENSMUST00000109685.8:c.1094G>A	R365H	155027472.0	155027472.0	G	A	ENSMUST00000109685.8:c.1094G>A	R365H	CLINVAR-H2154733	CLINVAR-H2154733-M01-V01	CLINVAR	857690.0	False	False	False	False	False	105
ITCH	ENSG00000078747.8	ENST00000262650.6	chr20	24	+	True	33033226	33033226	A	G	ENST00000262650.6:c.1223A>G	Q408R	Missense	E_10	SNP	True	0	Class 0: This mutation can be originally modeled.	83aa	22aa	Itch	ENSMUSG00000027598.17	ENSMUST00000109685.8	chr2	23	+	SNP	Missense	E_9	155027484.0	155027484.0	A	G	ENSMUST00000109685.8:c.1106A>G	Q369R	155027484.0	155027484.0	A	G	ENSMUST00000109685.8:c.1106A>G	Q369R	CLINVAR-H2154735	CLINVAR-H2154735-M01-V01	CLINVAR	1063230.0	False	False	False	False	False	105
ITCH	ENSG00000078747.8	ENST00000262650.6	chr20	24	+	True	33033242	33033242	G	T	ENST00000262650.6:c.1239G>T	Q413H	Missense	E_10	SNP	True	0	Class 0: This mutation can be originally modeled.	88aa	17aa	Itch	ENSMUSG00000027598.17	ENSMUST00000109685.8	chr2	23	+	SNP	Missense	E_9	155027500.0	155027500.0	G	T	ENSMUST00000109685.8:c.1122G>T	Q374H	155027500.0	155027500.0	G	T	ENSMUST00000109685.8:c.1122G>T	Q374H	CLINVAR-H2154736	CLINVAR-H2154736-M01-V01	CLINVAR	2442485.0	False	False	False	False	False	105
ITCH	ENSG00000078747.8	ENST00000262650.6	chr20	24	+	True	33033248	33033248	C	A	ENST00000262650.6:c.1245C>A	N415K	Missense	E_10	SNP	True	0	Class 0: This mutation can be originally modeled.	90aa	15aa	Itch	ENSMUSG00000027598.17	ENSMUST00000109685.8	chr2	23	+	SNP	Missense	E_9	155027506.0	155027506.0	C	A	ENSMUST00000109685.8:c.1128C>A	N376K	155027506.0	155027506.0	C	A	ENSMUST00000109685.8:c.1128C>A	N376K	CLINVAR-H2154737	CLINVAR-H2154737-M01-V01	CLINVAR	842005.0	False	False	False	False	False	105
ITCH	ENSG00000078747.8	ENST00000262650.6	chr20	24	+	True	33037221	33037221	A	G	ENST00000262650.6:c.1269A>G	Q423delinsQ	Silent	E_11	SNP	True	0	Class 0: This mutation can be originally modeled.	98aa	7aa	Itch	ENSMUSG00000027598.17	ENSMUST00000109685.8	chr2	23	+	SNP	Silent	E_10	155031362.0	155031362.0	A	G	ENSMUST00000109685.8:c.1152A>G	Q384delinsQ	155031362.0	155031362.0	A	G	ENSMUST00000109685.8:c.1152A>G	Q384delinsQ	CLINVAR-H2154739	CLINVAR-H2154739-M01-V01	CLINVAR	471415.0	False	False	False	False	False	105
ITCH	ENSG00000078747.8	ENST00000262650.6	chr20	24	+	True	33037237	33037237	T	C	ENST00000262650.6:c.1285T>C	S429P	Missense	E_11	SNP	True	0	Class 0: This mutation can be originally modeled.	104aa	1aa	Itch	ENSMUSG00000027598.17	ENSMUST00000109685.8	chr2	23	+	SNP	Missense	E_10	155031378.0	155031378.0	T	C	ENSMUST00000109685.8:c.1168T>C	S390P	155031378.0	155031378.0	T	C	ENSMUST00000109685.8:c.1168T>C	S390P	CLINVAR-H2154740	CLINVAR-H2154740-M01-V01	CLINVAR	1052930.0	False	False	False	False	False	105
ITCH	ENSG00000078747.8	ENST00000262650.6	chr20	24	+	True	33037269	33037269	A	G	ENST00000262650.6:c.1317A>G	P439delinsP	Silent	E_11	SNP	True	0	Class 0: This mutation can be originally modeled.	7aa	63aa	Itch	ENSMUSG00000027598.17	ENSMUST00000109685.8	chr2	23	+	SNP	Silent	E_10	155031410.0	155031410.0	G	G	ENSMUST00000109685.8:c.1200G>G	P400delinsP	155031410.0	155031410.0	G	G	ENSMUST00000109685.8:c.1200G>G	P400delinsP	CLINVAR-H2154743	CLINVAR-H2154743-M01-V01	CLINVAR	1541481.0	False	False	False	False	False	70
ITCH	ENSG00000078747.8	ENST00000262650.6	chr20	24	+	True	33045213	33045213	A	G	ENST00000262650.6:c.1352A>G	N451S	Missense	E_12	SNP	True	0	Class 0: This mutation can be originally modeled.	19aa	51aa	Itch	ENSMUSG00000027598.17	ENSMUST00000109685.8	chr2	23	+	SNP	Missense	E_11	155034064.0	155034064.0	A	G	ENSMUST00000109685.8:c.1235A>G	N412S	155034064.0	155034064.0	A	G	ENSMUST00000109685.8:c.1235A>G	N412S	CLINVAR-H2154749	CLINVAR-H2154749-M01-V01	CLINVAR	1001349.0	False	False	False	False	False	70
ITCH	ENSG00000078747.8	ENST00000262650.6	chr20	24	+	True	33045218	33045218	A	G	ENST00000262650.6:c.1357A>G	R453G	Missense	E_12	SNP	True	0	Class 0: This mutation can be originally modeled.	21aa	49aa	Itch	ENSMUSG00000027598.17	ENSMUST00000109685.8	chr2	23	+	SNP	Missense	E_11	155034069.0	155034069.0	A	G	ENSMUST00000109685.8:c.1240A>G	R414G	155034069.0	155034069.0	A	G	ENSMUST00000109685.8:c.1240A>G	R414G	CLINVAR-H2154750	CLINVAR-H2154750-M01-V01	CLINVAR	2009369.0	False	False	False	False	False	70
ITCH	ENSG00000078747.8	ENST00000262650.6	chr20	24	+	True	33045229	33045229	C	T	ENST00000262650.6:c.1368C>T	F456delinsF	Silent	E_12	SNP	True	0	Class 0: This mutation can be originally modeled.	24aa	46aa	Itch	ENSMUSG00000027598.17	ENSMUST00000109685.8	chr2	23	+	SNP	Silent	E_11	155034080.0	155034080.0	T	T	ENSMUST00000109685.8:c.1251T>T	F417delinsF	155034080.0	155034080.0	T	T	ENSMUST00000109685.8:c.1251T>T	F417delinsF	CLINVAR-H2154751	CLINVAR-H2154751-M01-V01	CLINVAR	1543285.0	False	False	False	False	False	70
ITCH	ENSG00000078747.8	ENST00000262650.6	chr20	24	+	True	33045230	33045230	G	A	ENST00000262650.6:c.1369G>A	V457I	Missense	E_12	SNP	True	0	Class 0: This mutation can be originally modeled.	25aa	45aa	Itch	ENSMUSG00000027598.17	ENSMUST00000109685.8	chr2	23	+	SNP	Missense	E_11	155034081.0	155034081.0	G	A	ENSMUST00000109685.8:c.1252G>A	V418I	155034081.0	155034081.0	G	A	ENSMUST00000109685.8:c.1252G>A	V418I	CLINVAR-H2154752	CLINVAR-H2154752-M01-V01	CLINVAR	1424417.0	False	False	False	False	False	70
ITCH	ENSG00000078747.8	ENST00000262650.6	chr20	24	+	True	33045234	33045234	A	G	ENST00000262650.6:c.1373A>G	N458S	Missense	E_12	SNP	True	0	Class 0: This mutation can be originally modeled.	26aa	44aa	Itch	ENSMUSG00000027598.17	ENSMUST00000109685.8	chr2	23	+	SNP	Missense	E_11	155034085.0	155034085.0	A	G	ENSMUST00000109685.8:c.1256A>G	N419S	155034085.0	155034085.0	A	G	ENSMUST00000109685.8:c.1256A>G	N419S	CLINVAR-H2154753	CLINVAR-H2154753-M01-V01	CLINVAR	1055372.0	False	False	False	False	False	70
ITCH	ENSG00000078747.8	ENST00000262650.6	chr20	24	+	True	33045243	33045243	C	T	ENST00000262650.6:c.1382C>T	T461I	Missense	E_12	SNP	True	0	Class 0: This mutation can be originally modeled.	29aa	41aa	Itch	ENSMUSG00000027598.17	ENSMUST00000109685.8	chr2	23	+	SNP	Missense	E_11	155034094.0	155034094.0	C	T	ENSMUST00000109685.8:c.1265C>T	T422I	155034094.0	155034094.0	C	T	ENSMUST00000109685.8:c.1265C>T	T422I	CLINVAR-H2154754	CLINVAR-H2154754-M01-V01	CLINVAR	1449620.0	False	False	False	False	False	70
ITCH	ENSG00000078747.8	ENST00000262650.6	chr20	24	+	True	33045256	33045256	A	G	ENST00000262650.6:c.1395A>G	Q465delinsQ	Silent	E_12	SNP	True	0	Class 0: This mutation can be originally modeled.	33aa	37aa	Itch	ENSMUSG00000027598.17	ENSMUST00000109685.8	chr2	23	+	SNP	Silent	E_11	155034107.0	155034107.0	G	G	ENSMUST00000109685.8:c.1278G>G	Q426delinsQ	155034107.0	155034107.0	G	G	ENSMUST00000109685.8:c.1278G>G	Q426delinsQ	CLINVAR-H2154755	CLINVAR-H2154755-M01-V01	CLINVAR	471416.0	False	False	False	False	False	70
ITCH	ENSG00000078747.8	ENST00000262650.6	chr20	24	+	True	33045263	33045263	G	A	ENST00000262650.6:c.1402G>A	D468N	Missense	E_12	SNP	True	0	Class 0: This mutation can be originally modeled.	36aa	34aa	Itch	ENSMUSG00000027598.17	ENSMUST00000109685.8	chr2	23	+	SNP	Missense	E_11	155034114.0	155034114.0	G	A	ENSMUST00000109685.8:c.1285G>A	D429N	155034114.0	155034114.0	G	A	ENSMUST00000109685.8:c.1285G>A	D429N	CLINVAR-H2154756	CLINVAR-H2154756-M01-V01	CLINVAR	2079977.0	False	False	False	False	False	70
ITCH	ENSG00000078747.8	ENST00000262650.6	chr20	24	+	True	33045278	33045278	G	A	ENST00000262650.6:c.1417G>A	G473S	Missense	E_12	SNP	True	0	Class 0: This mutation can be originally modeled.	41aa	29aa	Itch	ENSMUSG00000027598.17	ENSMUST00000109685.8	chr2	23	+	SNP	Missense	E_11	155034129.0	155034129.0	G	A	ENSMUST00000109685.8:c.1300G>A	G434S	155034129.0	155034129.0	G	A	ENSMUST00000109685.8:c.1300G>A	G434S	CLINVAR-H2154757	CLINVAR-H2154757-M01-V01	CLINVAR	1412520.0	False	False	False	False	False	70
ITCH	ENSG00000078747.8	ENST00000262650.6	chr20	24	+	True	33049900	33049900	A	G	ENST00000262650.6:c.1421A>G	Q474R	Missense	E_13	SNP	True	0	Class 0: This mutation can be originally modeled.	42aa	28aa	Itch	ENSMUSG00000027598.17	ENSMUST00000109685.8	chr2	23	+	SNP	Missense	E_12	155041257.0	155041257.0	A	G	ENSMUST00000109685.8:c.1304A>G	Q435R	155041257.0	155041257.0	A	G	ENSMUST00000109685.8:c.1304A>G	Q435R	CLINVAR-H2154767	CLINVAR-H2154767-M01-V01	CLINVAR	2325865.0	False	False	False	False	False	70
ITCH	ENSG00000078747.8	ENST00000262650.6	chr20	24	+	True	33049901	33049901	A	G	ENST00000262650.6:c.1422A>G	Q474delinsQ	Silent	E_13	SNP	True	0	Class 0: This mutation can be originally modeled.	42aa	28aa	Itch	ENSMUSG00000027598.17	ENSMUST00000109685.8	chr2	23	+	SNP	Silent	E_12	155041258.0	155041258.0	G	G	ENSMUST00000109685.8:c.1305G>G	Q435delinsQ	155041258.0	155041258.0	G	G	ENSMUST00000109685.8:c.1305G>G	Q435delinsQ	CLINVAR-H2154768	CLINVAR-H2154768-M01-V01	CLINVAR	1581610.0	False	False	False	False	False	70
ITCH	ENSG00000078747.8	ENST00000262650.6	chr20	24	+	True	33049913	33049913	G	A	ENST00000262650.6:c.1434G>A	K478delinsK	Silent	E_13	SNP	True	0	Class 0: This mutation can be originally modeled.	46aa	24aa	Itch	ENSMUSG00000027598.17	ENSMUST00000109685.8	chr2	23	+	SNP	Silent	E_12	155041270.0	155041270.0	G	A	ENSMUST00000109685.8:c.1317G>A	K439delinsK	155041270.0	155041270.0	G	A	ENSMUST00000109685.8:c.1317G>A	K439delinsK	CLINVAR-H2154769	CLINVAR-H2154769-M01-V01	CLINVAR	1083939.0	False	False	False	False	False	70
ITCH	ENSG00000078747.8	ENST00000262650.6	chr20	24	+	True	33049915	33049915	C	G	ENST00000262650.6:c.1436C>G	P479R	Missense	E_13	SNP	True	0	Class 0: This mutation can be originally modeled.	47aa	23aa	Itch	ENSMUSG00000027598.17	ENSMUST00000109685.8	chr2	23	+	SNP	Missense	E_12	155041272.0	155041272.0	C	G	ENSMUST00000109685.8:c.1319C>G	P440R	155041272.0	155041272.0	C	G	ENSMUST00000109685.8:c.1319C>G	P440R	CLINVAR-H2154770	CLINVAR-H2154770-M01-V01	CLINVAR	2305423.0	False	False	False	False	False	70
ITCH	ENSG00000078747.8	ENST00000262650.6	chr20	24	+	True	33049935	33049935	A	G	ENST00000262650.6:c.1456A>G	M486V	Missense	E_13	SNP	True	0	Class 0: This mutation can be originally modeled.	54aa	16aa	Itch	ENSMUSG00000027598.17	ENSMUST00000109685.8	chr2	23	+	SNP	Missense	E_12	155041292.0	155041292.0	A	G	ENSMUST00000109685.8:c.1339A>G	M447V	155041292.0	155041292.0	A	G	ENSMUST00000109685.8:c.1339A>G	M447V	CLINVAR-H2154771	CLINVAR-H2154771-M01-V01	CLINVAR	1131454.0	False	False	False	False	False	70
ITCH	ENSG00000078747.8	ENST00000262650.6	chr20	24	+	True	33049937	33049937	G	A	ENST00000262650.6:c.1458G>A	M486I	Missense	E_13	SNP	True	0	Class 0: This mutation can be originally modeled.	54aa	16aa	Itch	ENSMUSG00000027598.17	ENSMUST00000109685.8	chr2	23	+	SNP	Missense	E_12	155041294.0	155041294.0	G	A	ENSMUST00000109685.8:c.1341G>A	M447I	155041294.0	155041294.0	G	A	ENSMUST00000109685.8:c.1341G>A	M447I	CLINVAR-H2154772	CLINVAR-H2154772-M01-V01	CLINVAR	1445192.0	False	False	False	False	False	70
ITCH	ENSG00000078747.8	ENST00000262650.6	chr20	24	+	True	33049945	33049945	C	T	ENST00000262650.6:c.1466C>T	T489I	Missense	E_13	SNP	True	0	Class 0: This mutation can be originally modeled.	57aa	13aa	Itch	ENSMUSG00000027598.17	ENSMUST00000109685.8	chr2	23	+	SNP	Missense	E_12	155041302.0	155041302.0	C	T	ENSMUST00000109685.8:c.1349C>T	T450I	155041302.0	155041302.0	C	T	ENSMUST00000109685.8:c.1349C>T	T450I	CLINVAR-H2154773	CLINVAR-H2154773-M01-V01	CLINVAR	1359708.0	False	False	False	False	False	70
ITCH	ENSG00000078747.8	ENST00000262650.6	chr20	24	+	True	33049946	33049946	A	G	ENST00000262650.6:c.1467A>G	T489delinsT	Silent	E_13	SNP	True	0	Class 0: This mutation can be originally modeled.	57aa	13aa	Itch	ENSMUSG00000027598.17	ENSMUST00000109685.8	chr2	23	+	SNP	Silent	E_12	155041303.0	155041303.0	A	G	ENSMUST00000109685.8:c.1350A>G	T450delinsT	155041303.0	155041303.0	A	G	ENSMUST00000109685.8:c.1350A>G	T450delinsT	CLINVAR-H2154774	CLINVAR-H2154774-M01-V01	CLINVAR	1669941.0	False	False	False	False	False	70
ITCH	ENSG00000078747.8	ENST00000262650.6	chr20	24	+	True	33049959	33049959	C	T	ENST00000262650.6:c.1480C>T	P494S	Missense	E_13	SNP	True	0	Class 0: This mutation can be originally modeled.	62aa	8aa	Itch	ENSMUSG00000027598.17	ENSMUST00000109685.8	chr2	23	+	SNP	Missense	E_12	155041316.0	155041316.0	C	T	ENSMUST00000109685.8:c.1363C>T	P455S	155041316.0	155041316.0	C	T	ENSMUST00000109685.8:c.1363C>T	P455S	CLINVAR-H2154775	CLINVAR-H2154775-M01-V01	CLINVAR	1476508.0	False	False	False	False	False	70
ITCH	ENSG00000078747.8	ENST00000262650.6	chr20	24	+	True	33049961	33049961	A	G	ENST00000262650.6:c.1482A>G	P494delinsP	Silent	E_13	SNP	True	0	Class 0: This mutation can be originally modeled.	62aa	8aa	Itch	ENSMUSG00000027598.17	ENSMUST00000109685.8	chr2	23	+	SNP	Silent	E_12	155041318.0	155041318.0	A	G	ENSMUST00000109685.8:c.1365A>G	P455delinsP	155041318.0	155041318.0	A	G	ENSMUST00000109685.8:c.1365A>G	P455delinsP	CLINVAR-H2154776	CLINVAR-H2154776-M01-V01	CLINVAR	2028556.0	False	False	False	False	False	70
ITCH	ENSG00000078747.8	ENST00000262650.6	chr20	24	+	True	33049977	33049977	A	G	ENST00000262650.6:c.1498A>G	N500D	Missense	E_13	SNP	True	0	Class 0: This mutation can be originally modeled.	68aa	2aa	Itch	ENSMUSG00000027598.17	ENSMUST00000109685.8	chr2	23	+	SNP	Missense	E_12	155041334.0	155041334.0	A	G	ENSMUST00000109685.8:c.1381A>G	N461D	155041334.0	155041334.0	A	G	ENSMUST00000109685.8:c.1381A>G	N461D	CLINVAR-H2154777	CLINVAR-H2154777-M01-V01	CLINVAR	1061674.0	False	False	False	False	False	70
ITCH	ENSG00000078747.8	ENST00000262650.6	chr20	24	+	True	33049991	33049991	C	T	ENST00000262650.6:c.1512C>T	T504delinsT	Silent	E_13	SNP	True	0	Class 0: This mutation can be originally modeled.	0aa	195aa	Itch	ENSMUSG00000027598.17	ENSMUST00000109685.8	chr2	23	+	SNP	Silent	E_12	155041348.0	155041348.0	T	T	ENSMUST00000109685.8:c.1395T>T	T465delinsT	155041348.0	155041348.0	T	T	ENSMUST00000109685.8:c.1395T>T	T465delinsT	CLINVAR-H2154779	CLINVAR-H2154779-M01-V01	CLINVAR	1127971.0	False	False	False	False	False	195
ITCH	ENSG00000078747.8	ENST00000262650.6	chr20	24	+	True	33049994	33049994	C	T	ENST00000262650.6:c.1515C>T	T505delinsT	Silent	E_13	SNP	True	0	Class 0: This mutation can be originally modeled.	1aa	194aa	Itch	ENSMUSG00000027598.17	ENSMUST00000109685.8	chr2	23	+	SNP	Silent	E_12	155041351.0	155041351.0	T	T	ENSMUST00000109685.8:c.1398T>T	T466delinsT	155041351.0	155041351.0	T	T	ENSMUST00000109685.8:c.1398T>T	T466delinsT	CLINVAR-H2154780	CLINVAR-H2154780-M01-V01	CLINVAR	1105831.0	False	False	False	False	False	195
ITCH	ENSG00000078747.8	ENST00000262650.6	chr20	24	+	True	33050009	33050009	C	T	ENST00000262650.6:c.1530C>T	R510delinsR	Silent	E_13	SNP	True	0	Class 0: This mutation can be originally modeled.	6aa	189aa	Itch	ENSMUSG00000027598.17	ENSMUST00000109685.8	chr2	23	+	SNP	Silent	E_12	155041366.0	155041366.0	A	T	ENSMUST00000109685.8:c.1413A>T	R471delinsR	155041366.0	155041366.0	A	T	ENSMUST00000109685.8:c.1413A>T	R471delinsR	CLINVAR-H2154782	CLINVAR-H2154782-M01-V01	CLINVAR	2086138.0	False	False	False	False	False	195
ITCH	ENSG00000078747.8	ENST00000262650.6	chr20	24	+	True	33050019	33050019	T	C	ENST00000262650.6:c.1540T>C	S514P	Missense	E_13	SNP	True	0	Class 0: This mutation can be originally modeled.	10aa	185aa	Itch	ENSMUSG00000027598.17	ENSMUST00000109685.8	chr2	23	+	SNP	Missense	E_12	155041376.0	155041376.0	T	C	ENSMUST00000109685.8:c.1423T>C	S475P	155041376.0	155041376.0	T	C	ENSMUST00000109685.8:c.1423T>C	S475P	CLINVAR-H2154783	CLINVAR-H2154783-M01-V01	CLINVAR	1499173.0	False	False	False	False	False	195
ITCH	ENSG00000078747.8	ENST00000262650.6	chr20	24	+	True	33057876	33057876	A	G	ENST00000262650.6:c.1571A>G	Y524C	Missense	E_14	SNP	True	0	Class 0: This mutation can be originally modeled.	20aa	175aa	Itch	ENSMUSG00000027598.17	ENSMUST00000109685.8	chr2	23	+	SNP	Missense	E_13	155044150.0	155044150.0	A	G	ENSMUST00000109685.8:c.1454A>G	Y485C	155044150.0	155044150.0	A	G	ENSMUST00000109685.8:c.1454A>G	Y485C	CLINVAR-H2154788	CLINVAR-H2154788-M01-V01	CLINVAR	1677427.0	False	False	False	False	False	195
ITCH	ENSG00000078747.8	ENST00000262650.6	chr20	24	+	True	33057880	33057880	T	G	ENST00000262650.6:c.1575T>G	V525delinsV	Silent	E_14	SNP	True	0	Class 0: This mutation can be originally modeled.	21aa	174aa	Itch	ENSMUSG00000027598.17	ENSMUST00000109685.8	chr2	23	+	SNP	Silent	E_13	155044154.0	155044154.0	G	G	ENSMUST00000109685.8:c.1458G>G	V486delinsV	155044154.0	155044154.0	G	G	ENSMUST00000109685.8:c.1458G>G	V486delinsV	CLINVAR-H2154789	CLINVAR-H2154789-M01-V01	CLINVAR	1086420.0	False	False	False	False	False	195
ITCH	ENSG00000078747.8	ENST00000262650.6	chr20	24	+	True	33059286	33059286	C	T	ENST00000262650.6:c.1658C>T	T553I	Missense	E_15	SNP	True	0	Class 0: This mutation can be originally modeled.	49aa	146aa	Itch	ENSMUSG00000027598.17	ENSMUST00000109685.8	chr2	23	+	SNP	Missense	E_14	155045238.0	155045238.0	C	T	ENSMUST00000109685.8:c.1541C>T	T514I	155045238.0	155045238.0	C	T	ENSMUST00000109685.8:c.1541C>T	T514I	CLINVAR-H2154794	CLINVAR-H2154794-M01-V01	CLINVAR	955095.0	False	False	False	False	False	195
ITCH	ENSG00000078747.8	ENST00000262650.6	chr20	24	+	True	33065577	33065577	A	G	ENST00000262650.6:c.1693A>G	I565V	Missense	E_16	SNP	True	0	Class 0: This mutation can be originally modeled.	61aa	134aa	Itch	ENSMUSG00000027598.17	ENSMUST00000109685.8	chr2	23	+	SNP	Missense	E_15	155048213.0	155048213.0	A	G	ENSMUST00000109685.8:c.1576A>G	I526V	155048213.0	155048213.0	A	G	ENSMUST00000109685.8:c.1576A>G	I526V	CLINVAR-H2154802	CLINVAR-H2154802-M01-V01	CLINVAR	1005191.0	False	False	False	False	False	195
ITCH	ENSG00000078747.8	ENST00000262650.6	chr20	24	+	True	33065588	33065588	C	T	ENST00000262650.6:c.1704C>T	F568delinsF	Silent	E_16	SNP	True	0	Class 0: This mutation can be originally modeled.	64aa	131aa	Itch	ENSMUSG00000027598.17	ENSMUST00000109685.8	chr2	23	+	SNP	Silent	E_15	155048224.0	155048224.0	C	T	ENSMUST00000109685.8:c.1587C>T	F529delinsF	155048224.0	155048224.0	C	T	ENSMUST00000109685.8:c.1587C>T	F529delinsF	CLINVAR-H2154803	CLINVAR-H2154803-M01-V01	CLINVAR	2014125.0	False	False	False	False	False	195
ITCH	ENSG00000078747.8	ENST00000262650.6	chr20	24	+	True	33065594	33065594	C	T	ENST00000262650.6:c.1710C>T	P570delinsP	Silent	E_16	SNP	True	0	Class 0: This mutation can be originally modeled.	66aa	129aa	Itch	ENSMUSG00000027598.17	ENSMUST00000109685.8	chr2	23	+	SNP	Silent	E_15	155048230.0	155048230.0	G	T	ENSMUST00000109685.8:c.1593G>T	P531delinsP	155048230.0	155048230.0	G	T	ENSMUST00000109685.8:c.1593G>T	P531delinsP	CLINVAR-H2154804	CLINVAR-H2154804-M01-V01	CLINVAR	1127757.0	False	False	False	False	False	195
ITCH	ENSG00000078747.8	ENST00000262650.6	chr20	24	+	True	33065611	33065611	G	A	ENST00000262650.6:c.1727G>A	R576H	Missense	E_16	SNP	True	0	Class 0: This mutation can be originally modeled.	72aa	123aa	Itch	ENSMUSG00000027598.17	ENSMUST00000109685.8	chr2	23	+	SNP	Missense	E_15	155048247.0	155048247.0	G	A	ENSMUST00000109685.8:c.1610G>A	R537H	155048247.0	155048247.0	G	A	ENSMUST00000109685.8:c.1610G>A	R537H	CLINVAR-H2154805	CLINVAR-H2154805-M01-V01	CLINVAR	1907629.0	False	False	False	False	False	195
ITCH	ENSG00000078747.8	ENST00000262650.6	chr20	24	+	True	33065660	33065660	A	T	ENST00000262650.6:c.1776A>T	V592delinsV	Silent	E_16	SNP	True	0	Class 0: This mutation can be originally modeled.	88aa	107aa	Itch	ENSMUSG00000027598.17	ENSMUST00000109685.8	chr2	23	+	SNP	Silent	E_15	155048296.0	155048296.0	A	T	ENSMUST00000109685.8:c.1659A>T	V553delinsV	155048296.0	155048296.0	A	T	ENSMUST00000109685.8:c.1659A>T	V553delinsV	CLINVAR-H2154807	CLINVAR-H2154807-M01-V01	CLINVAR	1670812.0	False	False	False	False	False	195
ITCH	ENSG00000078747.8	ENST00000262650.6	chr20	24	+	True	33067435	33067435	A	G	ENST00000262650.6:c.1782A>G	R594delinsR	Silent	E_17	SNP	True	0	Class 0: This mutation can be originally modeled.	90aa	105aa	Itch	ENSMUSG00000027598.17	ENSMUST00000109685.8	chr2	23	+	SNP	Silent	E_16	155050979.0	155050979.0	A	G	ENSMUST00000109685.8:c.1665A>G	R555delinsR	155050979.0	155050979.0	A	G	ENSMUST00000109685.8:c.1665A>G	R555delinsR	CLINVAR-H2154809	CLINVAR-H2154809-M01-V01	CLINVAR	1003791.0	False	False	False	False	False	195
ITCH	ENSG00000078747.8	ENST00000262650.6	chr20	24	+	True	33067442	33067442	T	G	ENST00000262650.6:c.1789T>G	F597V	Missense	E_17	SNP	True	0	Class 0: This mutation can be originally modeled.	93aa	102aa	Itch	ENSMUSG00000027598.17	ENSMUST00000109685.8	chr2	23	+	SNP	Missense	E_16	155050986.0	155050986.0	T	G	ENSMUST00000109685.8:c.1672T>G	F558V	155050986.0	155050986.0	T	G	ENSMUST00000109685.8:c.1672T>G	F558V	CLINVAR-H2154810	CLINVAR-H2154810-M01-V01	CLINVAR	958375.0	False	False	False	False	False	195
ITCH	ENSG00000078747.8	ENST00000262650.6	chr20	24	+	True	33067448	33067448	C	G	ENST00000262650.6:c.1795C>G	L599V	Missense	E_17	SNP	True	0	Class 0: This mutation can be originally modeled.	95aa	100aa	Itch	ENSMUSG00000027598.17	ENSMUST00000109685.8	chr2	23	+	SNP	Missense	E_16	155050992.0	155050992.0	C	G	ENSMUST00000109685.8:c.1678C>G	L560V	155050992.0	155050992.0	C	G	ENSMUST00000109685.8:c.1678C>G	L560V	CLINVAR-H2154811	CLINVAR-H2154811-M01-V01	CLINVAR	2086761.0	False	False	False	False	False	195
ITCH	ENSG00000078747.8	ENST00000262650.6	chr20	24	+	True	33067453	33067453	G	A	ENST00000262650.6:c.1800G>A	L600delinsL	Silent	E_17	SNP	True	0	Class 0: This mutation can be originally modeled.	96aa	99aa	Itch	ENSMUSG00000027598.17	ENSMUST00000109685.8	chr2	23	+	SNP	Silent	E_16	155050997.0	155050997.0	G	A	ENSMUST00000109685.8:c.1683G>A	L561delinsL	155050997.0	155050997.0	G	A	ENSMUST00000109685.8:c.1683G>A	L561delinsL	CLINVAR-H2154812	CLINVAR-H2154812-M01-V01	CLINVAR	1630380.0	False	False	False	False	False	195
ITCH	ENSG00000078747.8	ENST00000262650.6	chr20	24	+	True	33067489	33067489	T	A	ENST00000262650.6:c.1836T>A	F612L	Missense	E_17	SNP	True	0	Class 0: This mutation can be originally modeled.	108aa	87aa	Itch	ENSMUSG00000027598.17	ENSMUST00000109685.8	chr2	23	+	SNP	Missense	E_16	155051033.0	155051033.0	T	A	ENSMUST00000109685.8:c.1719T>A	F573L	155051033.0	155051033.0	T	A	ENSMUST00000109685.8:c.1719T>A	F573L	CLINVAR-H2154813	CLINVAR-H2154813-M01-V01	CLINVAR	1008270.0	False	False	False	False	False	195
ITCH	ENSG00000078747.8	ENST00000262650.6	chr20	24	+	True	33067499	33067499	G	T	ENST00000262650.6:c.1846G>T	G616W	Missense	E_17	SNP	True	0	Class 0: This mutation can be originally modeled.	112aa	83aa	Itch	ENSMUSG00000027598.17	ENSMUST00000109685.8	chr2	23	+	SNP	Missense	E_16	155051043.0	155051043.0	G	T	ENSMUST00000109685.8:c.1729G>T	G577W	155051043.0	155051043.0	G	T	ENSMUST00000109685.8:c.1729G>T	G577W	CLINVAR-H2154814	CLINVAR-H2154814-M01-V01	CLINVAR	2093411.0	False	False	False	False	False	195
ITCH	ENSG00000078747.8	ENST00000262650.6	chr20	24	+	True	33067502	33067502	A	G	ENST00000262650.6:c.1849A>G	K617E	Missense	E_17	SNP	True	0	Class 0: This mutation can be originally modeled.	113aa	82aa	Itch	ENSMUSG00000027598.17	ENSMUST00000109685.8	chr2	23	+	SNP	Missense	E_16	155051046.0	155051046.0	A	G	ENSMUST00000109685.8:c.1732A>G	K578E	155051046.0	155051046.0	A	G	ENSMUST00000109685.8:c.1732A>G	K578E	CLINVAR-H2154815	CLINVAR-H2154815-M01-V01	CLINVAR	1368567.0	False	False	False	False	False	195
ITCH	ENSG00000078747.8	ENST00000262650.6	chr20	24	+	True	33067528	33067528	C	T	ENST00000262650.6:c.1875C>T	N625delinsN	Silent	E_17	SNP	True	0	Class 0: This mutation can be originally modeled.	121aa	74aa	Itch	ENSMUSG00000027598.17	ENSMUST00000109685.8	chr2	23	+	SNP	Silent	E_16	155051072.0	155051072.0	C	T	ENSMUST00000109685.8:c.1758C>T	N586delinsN	155051072.0	155051072.0	C	T	ENSMUST00000109685.8:c.1758C>T	N586delinsN	CLINVAR-H2154816	CLINVAR-H2154816-M01-V01	CLINVAR	1667357.0	False	False	False	False	False	195
ITCH	ENSG00000078747.8	ENST00000262650.6	chr20	24	+	True	33067529	33067529	C	G	ENST00000262650.6:c.1876C>G	P626A	Missense	E_17	SNP	True	0	Class 0: This mutation can be originally modeled.	122aa	73aa	Itch	ENSMUSG00000027598.17	ENSMUST00000109685.8	chr2	23	+	SNP	Missense	E_16	155051073.0	155051073.0	C	G	ENSMUST00000109685.8:c.1759C>G	P587A	155051073.0	155051073.0	C	G	ENSMUST00000109685.8:c.1759C>G	P587A	CLINVAR-H2154817	CLINVAR-H2154817-M01-V01	CLINVAR	967037.0	False	False	False	False	False	195
ITCH	ENSG00000078747.8	ENST00000262650.6	chr20	24	+	True	33067531	33067531	C	T	ENST00000262650.6:c.1878C>T	P626delinsP	Silent	E_17	SNP	True	0	Class 0: This mutation can be originally modeled.	122aa	73aa	Itch	ENSMUSG00000027598.17	ENSMUST00000109685.8	chr2	23	+	SNP	Silent	E_16	155051075.0	155051075.0	C	T	ENSMUST00000109685.8:c.1761C>T	P587delinsP	155051075.0	155051075.0	C	T	ENSMUST00000109685.8:c.1761C>T	P587delinsP	CLINVAR-H2154818	CLINVAR-H2154818-M01-V01	CLINVAR	1138779.0	False	False	False	False	False	195
ITCH	ENSG00000078747.8	ENST00000262650.6	chr20	24	+	True	33067532	33067532	G	A	ENST00000262650.6:c.1879G>A	A627T	Missense	E_17	SNP	True	0	Class 0: This mutation can be originally modeled.	123aa	72aa	Itch	ENSMUSG00000027598.17	ENSMUST00000109685.8	chr2	23	+	SNP	Missense	E_16	155051076.0	155051076.0	G	A	ENSMUST00000109685.8:c.1762G>A	A588T	155051076.0	155051076.0	G	A	ENSMUST00000109685.8:c.1762G>A	A588T	CLINVAR-H2154819	CLINVAR-H2154819-M01-V01	CLINVAR	999066.0	False	False	False	False	False	195
ITCH	ENSG00000078747.8	ENST00000262650.6	chr20	24	+	True	33067540	33067540	C	T	ENST00000262650.6:c.1887C>T	Y629delinsY	Silent	E_17	SNP	True	0	Class 0: This mutation can be originally modeled.	125aa	70aa	Itch	ENSMUSG00000027598.17	ENSMUST00000109685.8	chr2	23	+	SNP	Silent	E_16	155051084.0	155051084.0	C	T	ENSMUST00000109685.8:c.1770C>T	Y590delinsY	155051084.0	155051084.0	C	T	ENSMUST00000109685.8:c.1770C>T	Y590delinsY	CLINVAR-H2154820	CLINVAR-H2154820-M01-V01	CLINVAR	1145268.0	False	False	False	False	False	195
ITCH	ENSG00000078747.8	ENST00000262650.6	chr20	24	+	True	33067585	33067585	T	A	ENST00000262650.6:c.1932T>A	F644L	Missense	E_17	SNP	True	0	Class 0: This mutation can be originally modeled.	140aa	55aa	Itch	ENSMUSG00000027598.17	ENSMUST00000109685.8	chr2	23	+	SNP	Missense	E_16	155051129.0	155051129.0	T	A	ENSMUST00000109685.8:c.1815T>A	F605L	155051129.0	155051129.0	T	A	ENSMUST00000109685.8:c.1815T>A	F605L	CLINVAR-H2154821	CLINVAR-H2154821-M01-V01	CLINVAR	999882.0	False	False	False	False	False	195
ITCH	ENSG00000078747.8	ENST00000262650.6	chr20	24	+	True	33067589	33067589	G	C	ENST00000262650.6:c.1936G>C	A646P	Missense	E_17	SNP	True	0	Class 0: This mutation can be originally modeled.	142aa	53aa	Itch	ENSMUSG00000027598.17	ENSMUST00000109685.8	chr2	23	+	SNP	Missense	E_16	155051133.0	155051133.0	G	C	ENSMUST00000109685.8:c.1819G>C	A607P	155051133.0	155051133.0	G	C	ENSMUST00000109685.8:c.1819G>C	A607P	CLINVAR-H2154822	CLINVAR-H2154822-M01-V01	CLINVAR	2128157.0	False	False	False	False	False	195
ITCH	ENSG00000078747.8	ENST00000262650.6	chr20	24	+	True	33067591	33067591	C	T	ENST00000262650.6:c.1938C>T	A646delinsA	Silent	E_17	SNP	True	0	Class 0: This mutation can be originally modeled.	142aa	53aa	Itch	ENSMUSG00000027598.17	ENSMUST00000109685.8	chr2	23	+	SNP	Silent	E_16	155051135.0	155051135.0	C	T	ENSMUST00000109685.8:c.1821C>T	A607delinsA	155051135.0	155051135.0	C	T	ENSMUST00000109685.8:c.1821C>T	A607delinsA	CLINVAR-H2154823	CLINVAR-H2154823-M01-V01	CLINVAR	2097192.0	False	False	False	False	False	195
ITCH	ENSG00000078747.8	ENST00000262650.6	chr20	24	+	True	33068406	33068406	T	A	ENST00000262650.6:c.1944T>A	A648delinsA	Silent	E_18	SNP	True	0	Class 0: This mutation can be originally modeled.	144aa	51aa	Itch	ENSMUSG00000027598.17	ENSMUST00000109685.8	chr2	23	+	SNP	Silent	E_17	155051909.0	155051909.0	T	A	ENSMUST00000109685.8:c.1827T>A	A609delinsA	155051909.0	155051909.0	T	A	ENSMUST00000109685.8:c.1827T>A	A609delinsA	CLINVAR-H2154827	CLINVAR-H2154827-M01-V01	CLINVAR	538758.0	False	False	False	False	False	195
ITCH	ENSG00000078747.8	ENST00000262650.6	chr20	24	+	True	33068433	33068433	G	A	ENST00000262650.6:c.1971G>A	T657delinsT	Silent	E_18	SNP	True	0	Class 0: This mutation can be originally modeled.	153aa	42aa	Itch	ENSMUSG00000027598.17	ENSMUST00000109685.8	chr2	23	+	SNP	Silent	E_17	155051936.0	155051936.0	C	A	ENSMUST00000109685.8:c.1854C>A	T618delinsT	155051936.0	155051936.0	C	A	ENSMUST00000109685.8:c.1854C>A	T618delinsT	CLINVAR-H2154828	CLINVAR-H2154828-M01-V01	CLINVAR	1585161.0	False	False	False	False	False	195
ITCH	ENSG00000078747.8	ENST00000262650.6	chr20	24	+	True	33068445	33068445	A	G	ENST00000262650.6:c.1983A>G	L661delinsL	Silent	E_18	SNP	True	0	Class 0: This mutation can be originally modeled.	157aa	38aa	Itch	ENSMUSG00000027598.17	ENSMUST00000109685.8	chr2	23	+	SNP	Silent	E_17	155051948.0	155051948.0	A	G	ENSMUST00000109685.8:c.1866A>G	L622delinsL	155051948.0	155051948.0	A	G	ENSMUST00000109685.8:c.1866A>G	L622delinsL	CLINVAR-H2154829	CLINVAR-H2154829-M01-V01	CLINVAR	1537448.0	False	False	False	False	False	195
ITCH	ENSG00000078747.8	ENST00000262650.6	chr20	24	+	True	33068448	33068448	A	G	ENST00000262650.6:c.1986A>G	P662delinsP	Silent	E_18	SNP	True	0	Class 0: This mutation can be originally modeled.	158aa	37aa	Itch	ENSMUSG00000027598.17	ENSMUST00000109685.8	chr2	23	+	SNP	Silent	E_17	155051951.0	155051951.0	A	G	ENSMUST00000109685.8:c.1869A>G	P623delinsP	155051951.0	155051951.0	A	G	ENSMUST00000109685.8:c.1869A>G	P623delinsP	CLINVAR-H2154830	CLINVAR-H2154830-M01-V01	CLINVAR	1135147.0	False	False	False	False	False	195
ITCH	ENSG00000078747.8	ENST00000262650.6	chr20	24	+	True	33068453	33068453	A	G	ENST00000262650.6:c.1991A>G	Y664C	Missense	E_18	SNP	True	0	Class 0: This mutation can be originally modeled.	160aa	35aa	Itch	ENSMUSG00000027598.17	ENSMUST00000109685.8	chr2	23	+	SNP	Missense	E_17	155051956.0	155051956.0	A	G	ENSMUST00000109685.8:c.1874A>G	Y625C	155051956.0	155051956.0	A	G	ENSMUST00000109685.8:c.1874A>G	Y625C	CLINVAR-H2154831	CLINVAR-H2154831-M01-V01	CLINVAR	1460815.0	False	False	False	False	False	195
ITCH	ENSG00000078747.8	ENST00000262650.6	chr20	24	+	True	33068474	33068474	C	G	ENST00000262650.6:c.2012C>G	P671R	Missense	E_18	SNP	True	0	Class 0: This mutation can be originally modeled.	167aa	28aa	Itch	ENSMUSG00000027598.17	ENSMUST00000109685.8	chr2	23	+	SNP	Missense	E_17	155051977.0	155051977.0	C	G	ENSMUST00000109685.8:c.1895C>G	P632R	155051977.0	155051977.0	C	G	ENSMUST00000109685.8:c.1895C>G	P632R	CLINVAR-H2154832	CLINVAR-H2154832-M01-V01	CLINVAR	860245.0	False	False	False	False	False	195
ITCH	ENSG00000078747.8	ENST00000262650.6	chr20	24	+	True	33068500	33068500	A	G	ENST00000262650.6:c.2038A>G	I680V	Missense	E_18	SNP	True	0	Class 0: This mutation can be originally modeled.	176aa	19aa	Itch	ENSMUSG00000027598.17	ENSMUST00000109685.8	chr2	23	+	SNP	Missense	E_17	155052003.0	155052003.0	A	G	ENSMUST00000109685.8:c.1921A>G	I641V	155052003.0	155052003.0	A	G	ENSMUST00000109685.8:c.1921A>G	I641V	CLINVAR-H2154833	CLINVAR-H2154833-M01-V01	CLINVAR	582399.0	False	False	False	False	False	195
ITCH	ENSG00000078747.8	ENST00000262650.6	chr20	24	+	True	33068519	33068519	A	G	ENST00000262650.6:c.2057A>G	N686S	Missense	E_18	SNP	True	0	Class 0: This mutation can be originally modeled.	182aa	13aa	Itch	ENSMUSG00000027598.17	ENSMUST00000109685.8	chr2	23	+	SNP	Missense	E_17	155052022.0	155052022.0	A	G	ENSMUST00000109685.8:c.1940A>G	N647S	155052022.0	155052022.0	A	G	ENSMUST00000109685.8:c.1940A>G	N647S	CLINVAR-H2154834	CLINVAR-H2154834-M01-V01	CLINVAR	841859.0	False	False	False	False	False	195
ITCH	ENSG00000078747.8	ENST00000262650.6	chr20	24	+	True	33068872	33068872	G	T	ENST00000262650.6:c.2077G>T	E693*	Nonsense	E_19	SNP	True	0	Class 0: This mutation can be originally modeled.	189aa	6aa	Itch	ENSMUSG00000027598.17	ENSMUST00000109685.8	chr2	23	+	SNP	Nonsense	E_18	155052361.0	155052361.0	G	T	ENSMUST00000109685.8:c.1960G>T	E654*	155052361.0	155052361.0	G	T	ENSMUST00000109685.8:c.1960G>T	E654*	CLINVAR-H2154845	CLINVAR-H2154845-M01-V01	CLINVAR	929409.0	False	False	False	False	False	195
ITCH	ENSG00000078747.8	ENST00000262650.6	chr20	24	+	True	33068881	33068881	A	G	ENST00000262650.6:c.2086A>G	I696V	Missense	E_19	SNP	True	0	Class 0: This mutation can be originally modeled.	192aa	3aa	Itch	ENSMUSG00000027598.17	ENSMUST00000109685.8	chr2	23	+	SNP	Missense	E_18	155052370.0	155052370.0	A	G	ENSMUST00000109685.8:c.1969A>G	I657V	155052370.0	155052370.0	A	G	ENSMUST00000109685.8:c.1969A>G	I657V	CLINVAR-H2154846	CLINVAR-H2154846-M01-V01	CLINVAR	1933408.0	False	False	False	False	False	195
ITCH	ENSG00000078747.8	ENST00000262650.6	chr20	24	+	True	33068898	33068898	G	A	ENST00000262650.6:c.2103G>A	L701delinsL	Silent	E_19	SNP	True	0	Class 0: This mutation can be originally modeled.	0aa	101aa	Itch	ENSMUSG00000027598.17	ENSMUST00000109685.8	chr2	23	+	SNP	Silent	E_18	155052387.0	155052387.0	G	A	ENSMUST00000109685.8:c.1986G>A	L662delinsL	155052387.0	155052387.0	G	A	ENSMUST00000109685.8:c.1986G>A	L662delinsL	CLINVAR-H2154847	CLINVAR-H2154847-M01-V01	CLINVAR	1134412.0	False	False	False	False	False	101
ITCH	ENSG00000078747.8	ENST00000262650.6	chr20	24	+	True	33068901	33068901	A	C	ENST00000262650.6:c.2106A>C	E702D	Missense	E_19	SNP	True	0	Class 0: This mutation can be originally modeled.	1aa	100aa	Itch	ENSMUSG00000027598.17	ENSMUST00000109685.8	chr2	23	+	SNP	Missense	E_18	155052390.0	155052390.0	A	C	ENSMUST00000109685.8:c.1989A>C	E663D	155052390.0	155052390.0	A	C	ENSMUST00000109685.8:c.1989A>C	E663D	CLINVAR-H2154848	CLINVAR-H2154848-M01-V01	CLINVAR	1044669.0	False	False	False	False	False	101
ITCH	ENSG00000078747.8	ENST00000262650.6	chr20	24	+	True	33068913	33068913	C	T	ENST00000262650.6:c.2118C>T	S706delinsS	Silent	E_19	SNP	True	0	Class 0: This mutation can be originally modeled.	5aa	96aa	Itch	ENSMUSG00000027598.17	ENSMUST00000109685.8	chr2	23	+	SNP	Silent	E_18	155052402.0	155052402.0	A	T	ENSMUST00000109685.8:c.2001A>T	S667delinsS	155052402.0	155052402.0	A	T	ENSMUST00000109685.8:c.2001A>T	S667delinsS	CLINVAR-H2154849	CLINVAR-H2154849-M01-V01	CLINVAR	1542421.0	False	False	False	False	False	101
ITCH	ENSG00000078747.8	ENST00000262650.6	chr20	24	+	True	33068916	33068916	T	C	ENST00000262650.6:c.2121T>C	V707delinsV	Silent	E_19	SNP	True	0	Class 0: This mutation can be originally modeled.	6aa	95aa	Itch	ENSMUSG00000027598.17	ENSMUST00000109685.8	chr2	23	+	SNP	Silent	E_18	155052405.0	155052405.0	T	C	ENSMUST00000109685.8:c.2004T>C	V668delinsV	155052405.0	155052405.0	T	C	ENSMUST00000109685.8:c.2004T>C	V668delinsV	CLINVAR-H2154850	CLINVAR-H2154850-M01-V01	CLINVAR	1127545.0	False	False	False	False	False	101
ITCH	ENSG00000078747.8	ENST00000262650.6	chr20	24	+	True	33068922	33068922	A	G	ENST00000262650.6:c.2127A>G	K709delinsK	Silent	E_19	SNP	True	0	Class 0: This mutation can be originally modeled.	8aa	93aa	Itch	ENSMUSG00000027598.17	ENSMUST00000109685.8	chr2	23	+	SNP	Silent	E_18	155052411.0	155052411.0	A	G	ENSMUST00000109685.8:c.2010A>G	K670delinsK	155052411.0	155052411.0	A	G	ENSMUST00000109685.8:c.2010A>G	K670delinsK	CLINVAR-H2154853	CLINVAR-H2154853-M01-V01	CLINVAR	1105112.0	False	False	False	False	False	101
ITCH	ENSG00000078747.8	ENST00000262650.6	chr20	24	+	True	33068970	33068970	C	T	ENST00000262650.6:c.2175C>T	G725delinsG	Silent	E_19	SNP	True	0	Class 0: This mutation can be originally modeled.	24aa	77aa	Itch	ENSMUSG00000027598.17	ENSMUST00000109685.8	chr2	23	+	SNP	Silent	E_18	155052459.0	155052459.0	C	T	ENSMUST00000109685.8:c.2058C>T	G686delinsG	155052459.0	155052459.0	C	T	ENSMUST00000109685.8:c.2058C>T	G686delinsG	CLINVAR-H2154854	CLINVAR-H2154854-M01-V01	CLINVAR	1608494.0	False	False	False	False	False	101
ITCH	ENSG00000078747.8	ENST00000262650.6	chr20	24	+	True	33068972	33068972	A	G	ENST00000262650.6:c.2177A>G	N726S	Missense	E_19	SNP	True	0	Class 0: This mutation can be originally modeled.	25aa	76aa	Itch	ENSMUSG00000027598.17	ENSMUST00000109685.8	chr2	23	+	SNP	Missense	E_18	155052461.0	155052461.0	A	G	ENSMUST00000109685.8:c.2060A>G	N687S	155052461.0	155052461.0	A	G	ENSMUST00000109685.8:c.2060A>G	N687S	CLINVAR-H2154855	CLINVAR-H2154855-M01-V01	CLINVAR	2637033.0	False	False	False	False	False	101
ITCH	ENSG00000078747.8	ENST00000262650.6	chr20	24	+	True	33069000	33069000	G	C	ENST00000262650.6:c.2205G>C	E735D	Missense	E_19	SNP	True	0	Class 0: This mutation can be originally modeled.	34aa	67aa	Itch	ENSMUSG00000027598.17	ENSMUST00000109685.8	chr2	23	+	SNP	Missense	E_18	155052489.0	155052489.0	G	C	ENSMUST00000109685.8:c.2088G>C	E696D	155052489.0	155052489.0	G	C	ENSMUST00000109685.8:c.2088G>C	E696D	CLINVAR-H2154856	CLINVAR-H2154856-M01-V01	CLINVAR	1450998.0	False	False	False	False	False	101
ITCH	ENSG00000078747.8	ENST00000262650.6	chr20	24	+	True	33069007	33069007	A	G	ENST00000262650.6:c.2212A>G	I738V	Missense	E_19	SNP	True	0	Class 0: This mutation can be originally modeled.	37aa	64aa	Itch	ENSMUSG00000027598.17	ENSMUST00000109685.8	chr2	23	+	SNP	Missense	E_18	155052496.0	155052496.0	A	G	ENSMUST00000109685.8:c.2095A>G	I699V	155052496.0	155052496.0	A	G	ENSMUST00000109685.8:c.2095A>G	I699V	CLINVAR-H2154857	CLINVAR-H2154857-M01-V01	CLINVAR	1381685.0	False	False	False	False	False	101
ITCH	ENSG00000078747.8	ENST00000262650.6	chr20	24	+	True	33077096	33077096	C	T	ENST00000262650.6:c.2242C>T	R748*	Nonsense	E_20	SNP	True	0	Class 0: This mutation can be originally modeled.	47aa	54aa	Itch	ENSMUSG00000027598.17	ENSMUST00000109685.8	chr2	23	+	SNP	Nonsense	E_19	155054282.0	155054282.0	C	T	ENSMUST00000109685.8:c.2125C>T	R709*	155054282.0	155054282.0	C	T	ENSMUST00000109685.8:c.2125C>T	R709*	CLINVAR-H2154860	CLINVAR-H2154860-M01-V01	CLINVAR	1456938.0	False	False	False	False	False	101
ITCH	ENSG00000078747.8	ENST00000262650.6	chr20	24	+	True	33077097	33077097	G	A	ENST00000262650.6:c.2243G>A	R748Q	Missense	E_20	SNP	True	0	Class 0: This mutation can be originally modeled.	47aa	54aa	Itch	ENSMUSG00000027598.17	ENSMUST00000109685.8	chr2	23	+	SNP	Missense	E_19	155054283.0	155054283.0	G	A	ENSMUST00000109685.8:c.2126G>A	R709Q	155054283.0	155054283.0	G	A	ENSMUST00000109685.8:c.2126G>A	R709Q	CLINVAR-H2154861	CLINVAR-H2154861-M01-V01	CLINVAR	940450.0	False	False	False	False	False	101
ITCH	ENSG00000078747.8	ENST00000262650.6	chr20	24	+	True	33077128	33077128	T	A	ENST00000262650.6:c.2274T>A	F758L	Missense	E_20	SNP	True	0	Class 0: This mutation can be originally modeled.	57aa	44aa	Itch	ENSMUSG00000027598.17	ENSMUST00000109685.8	chr2	23	+	SNP	Missense	E_19	155054314.0	155054314.0	T	A	ENSMUST00000109685.8:c.2157T>A	F719L	155054314.0	155054314.0	T	A	ENSMUST00000109685.8:c.2157T>A	F719L	CLINVAR-H2154862	CLINVAR-H2154862-M01-V01	CLINVAR	2121955.0	False	False	False	False	False	101
ITCH	ENSG00000078747.8	ENST00000262650.6	chr20	24	+	True	33077131	33077131	A	G	ENST00000262650.6:c.2277A>G	E759delinsE	Silent	E_20	SNP	True	0	Class 0: This mutation can be originally modeled.	58aa	43aa	Itch	ENSMUSG00000027598.17	ENSMUST00000109685.8	chr2	23	+	SNP	Silent	E_19	155054317.0	155054317.0	G	G	ENSMUST00000109685.8:c.2160G>G	E720delinsE	155054317.0	155054317.0	G	G	ENSMUST00000109685.8:c.2160G>G	E720delinsE	CLINVAR-H2154863	CLINVAR-H2154863-M01-V01	CLINVAR	538757.0	False	False	False	False	False	101
ITCH	ENSG00000078747.8	ENST00000262650.6	chr20	24	+	True	33077139	33077139	A	G	ENST00000262650.6:c.2285A>G	N762S	Missense	E_20	SNP	True	0	Class 0: This mutation can be originally modeled.	61aa	40aa	Itch	ENSMUSG00000027598.17	ENSMUST00000109685.8	chr2	23	+	SNP	Missense	E_19	155054325.0	155054325.0	A	G	ENSMUST00000109685.8:c.2168A>G	N723S	155054325.0	155054325.0	A	G	ENSMUST00000109685.8:c.2168A>G	N723S	CLINVAR-H2154864	CLINVAR-H2154864-M01-V01	CLINVAR	2103297.0	False	False	False	False	False	101
ITCH	ENSG00000078747.8	ENST00000262650.6	chr20	24	+	True	33077167	33077167	A	C	ENST00000262650.6:c.2313A>C	Q771H	Missense	E_20	SNP	True	0	Class 0: This mutation can be originally modeled.	70aa	31aa	Itch	ENSMUSG00000027598.17	ENSMUST00000109685.8	chr2	23	+	SNP	Missense	E_19	155054353.0	155054353.0	A	C	ENSMUST00000109685.8:c.2196A>C	Q732H	155054353.0	155054353.0	A	C	ENSMUST00000109685.8:c.2196A>C	Q732H	CLINVAR-H2154865	CLINVAR-H2154865-M01-V01	CLINVAR	1385930.0	False	False	False	False	False	101
ITCH	ENSG00000078747.8	ENST00000262650.6	chr20	24	+	True	33077180	33077180	A	C	ENST00000262650.6:c.2326A>C	K776Q	Missense	E_20	SNP	True	0	Class 0: This mutation can be originally modeled.	75aa	26aa	Itch	ENSMUSG00000027598.17	ENSMUST00000109685.8	chr2	23	+	SNP	Missense	E_19	155054366.0	155054366.0	A	C	ENSMUST00000109685.8:c.2209A>C	K737Q	155054366.0	155054366.0	A	C	ENSMUST00000109685.8:c.2209A>C	K737Q	CLINVAR-H2154866	CLINVAR-H2154866-M01-V01	CLINVAR	2068701.0	False	False	False	False	False	101
ITCH	ENSG00000078747.8	ENST00000262650.6	chr20	24	+	True	33077653	33077653	T	C	ENST00000262650.6:c.2364T>C	I788delinsI	Silent	E_21	SNP	True	0	Class 0: This mutation can be originally modeled.	87aa	14aa	Itch	ENSMUSG00000027598.17	ENSMUST00000109685.8	chr2	23	+	SNP	Silent	E_20	155054944.0	155054944.0	T	C	ENSMUST00000109685.8:c.2247T>C	I749delinsI	155054944.0	155054944.0	T	C	ENSMUST00000109685.8:c.2247T>C	I749delinsI	CLINVAR-H2154870	CLINVAR-H2154870-M01-V01	CLINVAR	1093529.0	False	False	False	False	False	101
ITCH	ENSG00000078747.8	ENST00000262650.6	chr20	24	+	True	33077668	33077668	G	A	ENST00000262650.6:c.2379G>A	W793*	Nonsense	E_21	SNP	True	0	Class 0: This mutation can be originally modeled.	92aa	9aa	Itch	ENSMUSG00000027598.17	ENSMUST00000109685.8	chr2	23	+	SNP	Nonsense	E_20	155054959.0	155054959.0	G	A	ENSMUST00000109685.8:c.2262G>A	W754*	155054959.0	155054959.0	G	A	ENSMUST00000109685.8:c.2262G>A	W754*	CLINVAR-H2154871	CLINVAR-H2154871-M01-V01	CLINVAR	1028416.0	False	False	False	False	False	101
ITCH	ENSG00000078747.8	ENST00000262650.6	chr20	24	+	True	33077683	33077683	C	T	ENST00000262650.6:c.2394C>T	I798delinsI	Silent	E_21	SNP	True	0	Class 0: This mutation can be originally modeled.	97aa	4aa	Itch	ENSMUSG00000027598.17	ENSMUST00000109685.8	chr2	23	+	SNP	Silent	E_20	155054974.0	155054974.0	C	T	ENSMUST00000109685.8:c.2277C>T	I759delinsI	155054974.0	155054974.0	C	T	ENSMUST00000109685.8:c.2277C>T	I759delinsI	CLINVAR-H2154872	CLINVAR-H2154872-M01-V01	CLINVAR	785314.0	False	False	False	False	False	101
ITCH	ENSG00000078747.8	ENST00000262650.6	chr20	24	+	True	33077701	33077701	G	T	ENST00000262650.6:c.2412G>T	R804S	Missense	E_21	SNP	True	0	Class 0: This mutation can be originally modeled.	0aa	100aa	Itch	ENSMUSG00000027598.17	ENSMUST00000109685.8	chr2	23	+	SNP	Missense	E_20	155054992.0	155054992.0	A	T	ENSMUST00000109685.8:c.2295A>T	R765S	155054992.0	155054992.0	A	T	ENSMUST00000109685.8:c.2295A>T	R765S	CLINVAR-H2154873	CLINVAR-H2154873-M01-V01	CLINVAR	575318.0	False	False	False	False	False	100
ITCH	ENSG00000078747.8	ENST00000262650.6	chr20	24	+	True	33080331	33080331	A	G	ENST00000262650.6:c.2468A>G	K823R	Missense	E_22	SNP	True	0	Class 0: This mutation can be originally modeled.	19aa	81aa	Itch	ENSMUSG00000027598.17	ENSMUST00000109685.8	chr2	23	+	SNP	Missense	E_21	155059936.0	155059936.0	A	G	ENSMUST00000109685.8:c.2351A>G	K784R	155059936.0	155059936.0	A	G	ENSMUST00000109685.8:c.2351A>G	K784R	CLINVAR-H2154878	CLINVAR-H2154878-M01-V01	CLINVAR	1675094.0	False	False	False	False	False	100
ITCH	ENSG00000078747.8	ENST00000262650.6	chr20	24	+	True	33080343	33080343	T	G	ENST00000262650.6:c.2480T>G	L827R	Missense	E_22	SNP	True	0	Class 0: This mutation can be originally modeled.	23aa	77aa	Itch	ENSMUSG00000027598.17	ENSMUST00000109685.8	chr2	23	+	SNP	Missense	E_21	155059948.0	155059948.0	T	G	ENSMUST00000109685.8:c.2363T>G	L788R	155059948.0	155059948.0	T	G	ENSMUST00000109685.8:c.2363T>G	L788R	CLINVAR-H2154879	CLINVAR-H2154879-M01-V01	CLINVAR	2432883.0	False	False	False	False	False	100
ITCH	ENSG00000078747.8	ENST00000262650.6	chr20	24	+	True	33080345	33080345	C	T	ENST00000262650.6:c.2482C>T	L828delinsL	Silent	E_22	SNP	True	0	Class 0: This mutation can be originally modeled.	24aa	76aa	Itch	ENSMUSG00000027598.17	ENSMUST00000109685.8	chr2	23	+	SNP	Silent	E_21	155059950.0	155059950.0	C	T	ENSMUST00000109685.8:c.2365C>T	L789delinsL	155059950.0	155059950.0	C	T	ENSMUST00000109685.8:c.2365C>T	L789delinsL	CLINVAR-H2154880	CLINVAR-H2154880-M01-V01	CLINVAR	2099566.0	False	False	False	False	False	100
ITCH	ENSG00000078747.8	ENST00000262650.6	chr20	24	+	True	33080356	33080356	T	C	ENST00000262650.6:c.2493T>C	V831delinsV	Silent	E_22	SNP	True	0	Class 0: This mutation can be originally modeled.	27aa	73aa	Itch	ENSMUSG00000027598.17	ENSMUST00000109685.8	chr2	23	+	SNP	Silent	E_21	155059961.0	155059961.0	T	C	ENSMUST00000109685.8:c.2376T>C	V792delinsV	155059961.0	155059961.0	T	C	ENSMUST00000109685.8:c.2376T>C	V792delinsV	CLINVAR-H2154881	CLINVAR-H2154881-M01-V01	CLINVAR	2172793.0	False	False	False	False	False	100
ITCH	ENSG00000078747.8	ENST00000262650.6	chr20	24	+	True	33080359	33080359	T	A	ENST00000262650.6:c.2496T>A	T832delinsT	Silent	E_22	SNP	True	0	Class 0: This mutation can be originally modeled.	28aa	72aa	Itch	ENSMUSG00000027598.17	ENSMUST00000109685.8	chr2	23	+	SNP	Silent	E_21	155059964.0	155059964.0	T	A	ENSMUST00000109685.8:c.2379T>A	T793delinsT	155059964.0	155059964.0	T	A	ENSMUST00000109685.8:c.2379T>A	T793delinsT	CLINVAR-H2154882	CLINVAR-H2154882-M01-V01	CLINVAR	1927469.0	False	False	False	False	False	100
ITCH	ENSG00000078747.8	ENST00000262650.6	chr20	24	+	True	33080379	33080379	T	C	ENST00000262650.6:c.2516T>C	V839A	Missense	E_22	SNP	True	0	Class 0: This mutation can be originally modeled.	35aa	65aa	Itch	ENSMUSG00000027598.17	ENSMUST00000109685.8	chr2	23	+	SNP	Missense	E_21	155059984.0	155059984.0	T	C	ENSMUST00000109685.8:c.2399T>C	V800A	155059984.0	155059984.0	T	C	ENSMUST00000109685.8:c.2399T>C	V800A	CLINVAR-H2154883	CLINVAR-H2154883-M01-V01	CLINVAR	1476673.0	False	False	False	False	False	100
ITCH	ENSG00000078747.8	ENST00000262650.6	chr20	24	+	True	33080383	33080383	A	G	ENST00000262650.6:c.2520A>G	G840delinsG	Silent	E_22	SNP	True	0	Class 0: This mutation can be originally modeled.	36aa	64aa	Itch	ENSMUSG00000027598.17	ENSMUST00000109685.8	chr2	23	+	SNP	Silent	E_21	155059988.0	155059988.0	A	G	ENSMUST00000109685.8:c.2403A>G	G801delinsG	155059988.0	155059988.0	A	G	ENSMUST00000109685.8:c.2403A>G	G801delinsG	CLINVAR-H2154884	CLINVAR-H2154884-M01-V01	CLINVAR	2032996.0	False	False	False	False	False	100
ITCH	ENSG00000078747.8	ENST00000262650.6	chr20	24	+	True	33080398	33080398	C	T	ENST00000262650.6:c.2535C>T	L845delinsL	Silent	E_22	SNP	True	0	Class 0: This mutation can be originally modeled.	41aa	59aa	Itch	ENSMUSG00000027598.17	ENSMUST00000109685.8	chr2	23	+	SNP	Silent	E_21	155060003.0	155060003.0	T	T	ENSMUST00000109685.8:c.2418T>T	L806delinsL	155060003.0	155060003.0	T	T	ENSMUST00000109685.8:c.2418T>T	L806delinsL	CLINVAR-H2154885	CLINVAR-H2154885-M01-V01	CLINVAR	745491.0	False	False	False	False	False	100
ITCH	ENSG00000078747.8	ENST00000262650.6	chr20	24	+	True	33092142	33092142	A	G	ENST00000262650.6:c.2546A>G	N849S	Missense	E_23	SNP	True	0	Class 0: This mutation can be originally modeled.	45aa	55aa	Itch	ENSMUSG00000027598.17	ENSMUST00000109685.8	chr2	23	+	SNP	Missense	E_22	155062134.0	155062134.0	A	G	ENSMUST00000109685.8:c.2429A>G	N810S	155062134.0	155062134.0	A	G	ENSMUST00000109685.8:c.2429A>G	N810S	CLINVAR-H2154888	CLINVAR-H2154888-M01-V01	CLINVAR	648017.0	False	False	False	False	False	100
ITCH	ENSG00000078747.8	ENST00000262650.6	chr20	24	+	True	33092149	33092149	A	T	ENST00000262650.6:c.2553A>T	P851delinsP	Silent	E_23	SNP	True	0	Class 0: This mutation can be originally modeled.	47aa	53aa	Itch	ENSMUSG00000027598.17	ENSMUST00000109685.8	chr2	23	+	SNP	Silent	E_22	155062141.0	155062141.0	A	T	ENSMUST00000109685.8:c.2436A>T	P812delinsP	155062141.0	155062141.0	A	T	ENSMUST00000109685.8:c.2436A>T	P812delinsP	CLINVAR-H2154889	CLINVAR-H2154889-M01-V01	CLINVAR	1555566.0	False	False	False	False	False	100
ITCH	ENSG00000078747.8	ENST00000262650.6	chr20	24	+	True	33092161	33092161	C	T	ENST00000262650.6:c.2565C>T	C855delinsC	Silent	E_23	SNP	True	0	Class 0: This mutation can be originally modeled.	51aa	49aa	Itch	ENSMUSG00000027598.17	ENSMUST00000109685.8	chr2	23	+	SNP	Silent	E_22	155062153.0	155062153.0	C	T	ENSMUST00000109685.8:c.2448C>T	C816delinsC	155062153.0	155062153.0	C	T	ENSMUST00000109685.8:c.2448C>T	C816delinsC	CLINVAR-H2154890	CLINVAR-H2154890-M01-V01	CLINVAR	2081921.0	False	False	False	False	False	100
ITCH	ENSG00000078747.8	ENST00000262650.6	chr20	24	+	True	33092170	33092170	A	C	ENST00000262650.6:c.2574A>C	K858N	Missense	E_23	SNP	True	0	Class 0: This mutation can be originally modeled.	54aa	46aa	Itch	ENSMUSG00000027598.17	ENSMUST00000109685.8	chr2	23	+	SNP	Missense	E_22	155062162.0	155062162.0	A	C	ENSMUST00000109685.8:c.2457A>C	K819N	155062162.0	155062162.0	A	C	ENSMUST00000109685.8:c.2457A>C	K819N	CLINVAR-H2154891	CLINVAR-H2154891-M01-V01	CLINVAR	2050003.0	False	False	False	False	False	100
ITCH	ENSG00000078747.8	ENST00000262650.6	chr20	24	+	True	33092171	33092171	G	A	ENST00000262650.6:c.2575G>A	V859I	Missense	E_23	SNP	True	0	Class 0: This mutation can be originally modeled.	55aa	45aa	Itch	ENSMUSG00000027598.17	ENSMUST00000109685.8	chr2	23	+	SNP	Missense	E_22	155062163.0	155062163.0	G	A	ENSMUST00000109685.8:c.2458G>A	V820I	155062163.0	155062163.0	G	A	ENSMUST00000109685.8:c.2458G>A	V820I	CLINVAR-H2154892	CLINVAR-H2154892-M01-V01	CLINVAR	573498.0	False	False	False	False	False	100
ITCH	ENSG00000078747.8	ENST00000262650.6	chr20	24	+	True	33092184	33092184	A	G	ENST00000262650.6:c.2588A>G	N863S	Missense	E_23	SNP	True	0	Class 0: This mutation can be originally modeled.	59aa	41aa	Itch	ENSMUSG00000027598.17	ENSMUST00000109685.8	chr2	23	+	SNP	Missense	E_22	155062176.0	155062176.0	A	G	ENSMUST00000109685.8:c.2471A>G	N824S	155062176.0	155062176.0	A	G	ENSMUST00000109685.8:c.2471A>G	N824S	CLINVAR-H2154893	CLINVAR-H2154893-M01-V01	CLINVAR	844217.0	False	False	False	False	False	100
ITCH	ENSG00000078747.8	ENST00000262650.6	chr20	24	+	True	33092206	33092206	C	T	ENST00000262650.6:c.2610C>T	T870delinsT	Silent	E_23	SNP	True	0	Class 0: This mutation can be originally modeled.	66aa	34aa	Itch	ENSMUSG00000027598.17	ENSMUST00000109685.8	chr2	23	+	SNP	Silent	E_22	155062198.0	155062198.0	T	T	ENSMUST00000109685.8:c.2493T>T	T831delinsT	155062198.0	155062198.0	T	T	ENSMUST00000109685.8:c.2493T>T	T831delinsT	CLINVAR-H2154894	CLINVAR-H2154894-M01-V01	CLINVAR	1140769.0	False	False	False	False	False	100
ITCH	ENSG00000078747.8	ENST00000262650.6	chr20	24	+	True	33095508	33095508	G	A	ENST00000262650.6:c.2621G>A	R874H	Missense	E_24	SNP	True	0	Class 0: This mutation can be originally modeled.	70aa	30aa	Itch	ENSMUSG00000027598.17	ENSMUST00000109685.8	chr2	23	+	SNP	Missense	E_23	155066295.0	155066295.0	G	A	ENSMUST00000109685.8:c.2504G>A	R835H	155066295.0	155066295.0	G	A	ENSMUST00000109685.8:c.2504G>A	R835H	CLINVAR-H2154898	CLINVAR-H2154898-M01-V01	CLINVAR	652599.0	False	False	False	False	False	100
ITCH	ENSG00000078747.8	ENST00000262650.6	chr20	24	+	True	33095515	33095515	C	T	ENST00000262650.6:c.2628C>T	D876delinsD	Silent	E_24	SNP	True	0	Class 0: This mutation can be originally modeled.	72aa	28aa	Itch	ENSMUSG00000027598.17	ENSMUST00000109685.8	chr2	23	+	SNP	Silent	E_23	155066302.0	155066302.0	C	T	ENSMUST00000109685.8:c.2511C>T	D837delinsD	155066302.0	155066302.0	C	T	ENSMUST00000109685.8:c.2511C>T	D837delinsD	CLINVAR-H2154899	CLINVAR-H2154899-M01-V01	CLINVAR	753654.0	False	False	False	False	False	100
ITCH	ENSG00000078747.8	ENST00000262650.6	chr20	24	+	True	33095521	33095521	A	C	ENST00000262650.6:c.2634A>C	P878delinsP	Silent	E_24	SNP	True	0	Class 0: This mutation can be originally modeled.	74aa	26aa	Itch	ENSMUSG00000027598.17	ENSMUST00000109685.8	chr2	23	+	SNP	Silent	E_23	155066308.0	155066308.0	A	C	ENSMUST00000109685.8:c.2517A>C	P839delinsP	155066308.0	155066308.0	A	C	ENSMUST00000109685.8:c.2517A>C	P839delinsP	CLINVAR-H2154900	CLINVAR-H2154900-M01-V01	CLINVAR	1897970.0	False	False	False	False	False	100
ITCH	ENSG00000078747.8	ENST00000262650.6	chr20	24	+	True	33095524	33095524	A	G	ENST00000262650.6:c.2637A>G	P879delinsP	Silent	E_24	SNP	True	0	Class 0: This mutation can be originally modeled.	75aa	25aa	Itch	ENSMUSG00000027598.17	ENSMUST00000109685.8	chr2	23	+	SNP	Silent	E_23	155066311.0	155066311.0	T	G	ENSMUST00000109685.8:c.2520T>G	P840delinsP	155066311.0	155066311.0	T	G	ENSMUST00000109685.8:c.2520T>G	P840delinsP	CLINVAR-H2154901	CLINVAR-H2154901-M01-V01	CLINVAR	1077295.0	False	False	False	False	False	100
ITCH	ENSG00000078747.8	ENST00000262650.6	chr20	24	+	True	33095539	33095539	G	A	ENST00000262650.6:c.2652G>A	E884delinsE	Silent	E_24	SNP	True	0	Class 0: This mutation can be originally modeled.	80aa	20aa	Itch	ENSMUSG00000027598.17	ENSMUST00000109685.8	chr2	23	+	SNP	Silent	E_23	155066326.0	155066326.0	G	A	ENSMUST00000109685.8:c.2535G>A	E845delinsE	155066326.0	155066326.0	G	A	ENSMUST00000109685.8:c.2535G>A	E845delinsE	CLINVAR-H2154902	CLINVAR-H2154902-M01-V01	CLINVAR	1917557.0	False	False	False	False	False	100
ITCH	ENSG00000078747.8	ENST00000262650.6	chr20	24	+	True	33095554	33095554	G	A	ENST00000262650.6:c.2667G>A	K889delinsK	Silent	E_24	SNP	True	0	Class 0: This mutation can be originally modeled.	85aa	15aa	Itch	ENSMUSG00000027598.17	ENSMUST00000109685.8	chr2	23	+	SNP	Silent	E_23	155066341.0	155066341.0	G	A	ENSMUST00000109685.8:c.2550G>A	K850delinsK	155066341.0	155066341.0	G	A	ENSMUST00000109685.8:c.2550G>A	K850delinsK	CLINVAR-H2154903	CLINVAR-H2154903-M01-V01	CLINVAR	1090910.0	False	False	False	False	False	100
ITCH	ENSG00000078747.8	ENST00000262650.6	chr20	24	+	True	33095591	33095591	C	T	ENST00000262650.6:c.2704C>T	Q902*	Nonsense	E_24	SNP	True	0	Class 0: This mutation can be originally modeled.	98aa	2aa	Itch	ENSMUSG00000027598.17	ENSMUST00000109685.8	chr2	23	+	SNP	Nonsense	E_23	155066378.0	155066378.0	C	T	ENSMUST00000109685.8:c.2587C>T	Q863*	155066378.0	155066378.0	C	T	ENSMUST00000109685.8:c.2587C>T	Q863*	CLINVAR-H2154904	CLINVAR-H2154904-M01-V01	CLINVAR	965672.0	False	False	False	False	False	100
ITCH	ENSG00000078747.8	ENST00000262650.6	chr20	24	+	True	33026407	33026407	G	A	ENST00000262650.6:c.773G>A	R258Q	Missense	E_7	SNP	True	1	Class 1: This mutation can be alternatively modeled.	21aa	17aa	Itch	ENSMUSG00000027598.17	ENSMUST00000109685.8	chr2	23	+	TNP	Missense	E_6	155022602.0	155022602.0	G	A	ENSMUST00000109685.8:c.650G>A	R217K	155022601.0	155022603.0	AGA	CAG	ENSMUST00000109685.8:c.649_651AGA>CAG	R217Q	CLINVAR-H2154650	CLINVAR-H2154650-M01-V01	CLINVAR	1357655.0	False	False	False	False	False	38
ITCH	ENSG00000078747.8	ENST00000262650.6	chr20	24	+	True	33026407	33026407	G	A	ENST00000262650.6:c.773G>A	R258Q	Missense	E_7	SNP	True	1	Class 1: This mutation can be alternatively modeled.	21aa	17aa	Itch	ENSMUSG00000027598.17	ENSMUST00000109685.8	chr2	23	+	DNP	Missense	E_6	155022602.0	155022602.0	G	A	ENSMUST00000109685.8:c.650G>A	R217K	155022601.0	155022602.0	AG	CA	ENSMUST00000109685.8:c.649_650AG>CA	R217Q	CLINVAR-H2154650	CLINVAR-H2154650-M01-V02	CLINVAR	1357655.0	False	False	False	False	False	38
ITCH	ENSG00000078747.8	ENST00000262650.6	chr20	24	+	True	33026427	33026427	C	T	ENST00000262650.6:c.793C>T	R265C	Missense	E_7	SNP	True	1	Class 1: This mutation can be alternatively modeled.	28aa	10aa	Itch	ENSMUSG00000027598.17	ENSMUST00000109685.8	chr2	23	+	TNP	Missense	E_6	155022622.0	155022622.0	C	T	ENSMUST00000109685.8:c.670C>T	R224*	155022622.0	155022624.0	CGA	TGC	ENSMUST00000109685.8:c.670_672CGA>TGC	R224C	CLINVAR-H2154652	CLINVAR-H2154652-M01-V01	CLINVAR	851851.0	False	False	False	False	False	38
ITCH	ENSG00000078747.8	ENST00000262650.6	chr20	24	+	True	33026427	33026427	C	T	ENST00000262650.6:c.793C>T	R265C	Missense	E_7	SNP	True	1	Class 1: This mutation can be alternatively modeled.	28aa	10aa	Itch	ENSMUSG00000027598.17	ENSMUST00000109685.8	chr2	23	+	TNP	Missense	E_6	155022622.0	155022622.0	C	T	ENSMUST00000109685.8:c.670C>T	R224*	155022622.0	155022624.0	CGA	TGT	ENSMUST00000109685.8:c.670_672CGA>TGT	R224C	CLINVAR-H2154652	CLINVAR-H2154652-M01-V02	CLINVAR	851851.0	False	False	False	False	False	38
ITCH	ENSG00000078747.8	ENST00000262650.6	chr20	24	+	True	33026428	33026428	G	A	ENST00000262650.6:c.794G>A	R265H	Missense	E_7	SNP	True	1	Class 1: This mutation can be alternatively modeled.	28aa	10aa	Itch	ENSMUSG00000027598.17	ENSMUST00000109685.8	chr2	23	+	DNP	Missense	E_6	155022623.0	155022623.0	G	A	ENSMUST00000109685.8:c.671G>A	R224Q	155022623.0	155022624.0	GA	AT	ENSMUST00000109685.8:c.671_672GA>AT	R224H	CLINVAR-H2154653	CLINVAR-H2154653-M01-V01	CLINVAR	1422994.0	False	False	False	False	False	38
ITCH	ENSG00000078747.8	ENST00000262650.6	chr20	24	+	True	33026428	33026428	G	A	ENST00000262650.6:c.794G>A	R265H	Missense	E_7	SNP	True	1	Class 1: This mutation can be alternatively modeled.	28aa	10aa	Itch	ENSMUSG00000027598.17	ENSMUST00000109685.8	chr2	23	+	DNP	Missense	E_6	155022623.0	155022623.0	G	A	ENSMUST00000109685.8:c.671G>A	R224Q	155022623.0	155022624.0	GA	AC	ENSMUST00000109685.8:c.671_672GA>AC	R224H	CLINVAR-H2154653	CLINVAR-H2154653-M01-V02	CLINVAR	1422994.0	False	False	False	False	False	38
ITCH	ENSG00000078747.8	ENST00000262650.6	chr20	24	+	True	33033102	33033102	C	T	ENST00000262650.6:c.1099C>T	R367W	Missense	E_10	SNP	True	1	Class 1: This mutation can be alternatively modeled.	42aa	63aa	Itch	ENSMUSG00000027598.17	ENSMUST00000109685.8	chr2	23	+	TNP	Missense	E_9	155027360.0	155027360.0	C	T	ENSMUST00000109685.8:c.982C>T	R328C	155027360.0	155027362.0	CGT	TGG	ENSMUST00000109685.8:c.982_984CGT>TGG	R328W	CLINVAR-H2154718	CLINVAR-H2154718-M01-V01	CLINVAR	2313494.0	False	False	False	False	False	105
ITCH	ENSG00000078747.8	ENST00000262650.6	chr20	24	+	True	33033175	33033175	T	C	ENST00000262650.6:c.1172T>C	L391P	Missense	E_10	SNP	True	1	Class 1: This mutation can be alternatively modeled.	66aa	39aa	Itch	ENSMUSG00000027598.17	ENSMUST00000109685.8	chr2	23	+	DNP	Missense	E_9	155027433.0	155027433.0	T	C	ENSMUST00000109685.8:c.1055T>C	L352S	155027432.0	155027433.0	TT	CC	ENSMUST00000109685.8:c.1054_1055TT>CC	L352P	CLINVAR-H2154727	CLINVAR-H2154727-M01-V01	CLINVAR	2094241.0	False	False	False	False	False	105
ITCH	ENSG00000078747.8	ENST00000262650.6	chr20	24	+	True	33033175	33033175	T	C	ENST00000262650.6:c.1172T>C	L391P	Missense	E_10	SNP	True	1	Class 1: This mutation can be alternatively modeled.	66aa	39aa	Itch	ENSMUSG00000027598.17	ENSMUST00000109685.8	chr2	23	+	TNP	Missense	E_9	155027433.0	155027433.0	T	C	ENSMUST00000109685.8:c.1055T>C	L352S	155027432.0	155027434.0	TTG	CCT	ENSMUST00000109685.8:c.1054_1056TTG>CCT	L352P	CLINVAR-H2154727	CLINVAR-H2154727-M01-V02	CLINVAR	2094241.0	False	False	False	False	False	105
ITCH	ENSG00000078747.8	ENST00000262650.6	chr20	24	+	True	33033175	33033175	T	C	ENST00000262650.6:c.1172T>C	L391P	Missense	E_10	SNP	True	1	Class 1: This mutation can be alternatively modeled.	66aa	39aa	Itch	ENSMUSG00000027598.17	ENSMUST00000109685.8	chr2	23	+	TNP	Missense	E_9	155027433.0	155027433.0	T	C	ENSMUST00000109685.8:c.1055T>C	L352S	155027432.0	155027434.0	TTG	CCC	ENSMUST00000109685.8:c.1054_1056TTG>CCC	L352P	CLINVAR-H2154727	CLINVAR-H2154727-M01-V03	CLINVAR	2094241.0	False	False	False	False	False	105
ITCH	ENSG00000078747.8	ENST00000262650.6	chr20	24	+	True	33033175	33033175	T	C	ENST00000262650.6:c.1172T>C	L391P	Missense	E_10	SNP	True	1	Class 1: This mutation can be alternatively modeled.	66aa	39aa	Itch	ENSMUSG00000027598.17	ENSMUST00000109685.8	chr2	23	+	TNP	Missense	E_9	155027433.0	155027433.0	T	C	ENSMUST00000109685.8:c.1055T>C	L352S	155027432.0	155027434.0	TTG	CCA	ENSMUST00000109685.8:c.1054_1056TTG>CCA	L352P	CLINVAR-H2154727	CLINVAR-H2154727-M01-V04	CLINVAR	2094241.0	False	False	False	False	False	105
ITCH	ENSG00000078747.8	ENST00000262650.6	chr20	24	+	True	33037259	33037259	C	A	ENST00000262650.6:c.1307C>A	P436H	Missense	E_11	SNP	True	1	Class 1: This mutation can be alternatively modeled.	4aa	66aa	Itch	ENSMUSG00000027598.17	ENSMUST00000109685.8	chr2	23	+	DNP	Missense	E_10	155031400.0	155031400.0	C	A	ENSMUST00000109685.8:c.1190C>A	P397Q	155031400.0	155031401.0	CG	AT	ENSMUST00000109685.8:c.1190_1191CG>AT	P397H	CLINVAR-H2154742	CLINVAR-H2154742-M01-V01	CLINVAR	1025688.0	False	False	False	False	False	70
ITCH	ENSG00000078747.8	ENST00000262650.6	chr20	24	+	True	33037259	33037259	C	A	ENST00000262650.6:c.1307C>A	P436H	Missense	E_11	SNP	True	1	Class 1: This mutation can be alternatively modeled.	4aa	66aa	Itch	ENSMUSG00000027598.17	ENSMUST00000109685.8	chr2	23	+	DNP	Missense	E_10	155031400.0	155031400.0	C	A	ENSMUST00000109685.8:c.1190C>A	P397Q	155031400.0	155031401.0	CG	AC	ENSMUST00000109685.8:c.1190_1191CG>AC	P397H	CLINVAR-H2154742	CLINVAR-H2154742-M01-V02	CLINVAR	1025688.0	False	False	False	False	False	70
ITCH	ENSG00000078747.8	ENST00000262650.6	chr20	24	+	True	33050007	33050007	C	T	ENST00000262650.6:c.1528C>T	R510C	Missense	E_13	SNP	True	1	Class 1: This mutation can be alternatively modeled.	6aa	189aa	Itch	ENSMUSG00000027598.17	ENSMUST00000109685.8	chr2	23	+	TNP	Missense	E_12	155041364.0	155041364.0	C	T	ENSMUST00000109685.8:c.1411C>T	R471*	155041364.0	155041366.0	CGA	TGT	ENSMUST00000109685.8:c.1411_1413CGA>TGT	R471C	CLINVAR-H2154781	CLINVAR-H2154781-M01-V01	CLINVAR	661307.0	False	False	False	False	False	195
ITCH	ENSG00000078747.8	ENST00000262650.6	chr20	24	+	True	33050007	33050007	C	T	ENST00000262650.6:c.1528C>T	R510C	Missense	E_13	SNP	True	1	Class 1: This mutation can be alternatively modeled.	6aa	189aa	Itch	ENSMUSG00000027598.17	ENSMUST00000109685.8	chr2	23	+	TNP	Missense	E_12	155041364.0	155041364.0	C	T	ENSMUST00000109685.8:c.1411C>T	R471*	155041364.0	155041366.0	CGA	TGC	ENSMUST00000109685.8:c.1411_1413CGA>TGC	R471C	CLINVAR-H2154781	CLINVAR-H2154781-M01-V02	CLINVAR	661307.0	False	False	False	False	False	195
ITCH	ENSG00000078747.8	ENST00000262650.6	chr20	24	+	True	32981634	32981634	C	T	ENST00000262650.6:c.17C>T	S6L	Missense	E_1	SNP	False	4	Class 4: Mutated sequences are not identical.	0aa	0aa	Itch	ENSMUSG00000027598.17	ENSMUST00000109685.8	chr2	23	+																CLINVAR-H2154559		CLINVAR	1056840.0	False	False	False	False	False	0
ITCH	ENSG00000078747.8	ENST00000262650.6	chr20	24	+	True	32981642	32981642	G	C	ENST00000262650.6:c.25G>C	G9R	Missense	E_1	SNP	False	4	Class 4: Mutated sequences are not identical.	0aa	0aa	Itch	ENSMUSG00000027598.17	ENSMUST00000109685.8	chr2	23	+																CLINVAR-H2154561		CLINVAR	930887.0	False	False	False	False	False	0
ITCH	ENSG00000078747.8	ENST00000262650.6	chr20	24	+	True	33000336	33000336	G	C	ENST00000262650.6:c.228G>C	V76delinsV	Silent	E_3	SNP	False	4	Class 4: Mutated sequences are not identical.	0aa	0aa	Itch	ENSMUSG00000027598.17	ENSMUST00000109685.8	chr2	23	+																CLINVAR-H2154593		CLINVAR	1534664.0	False	False	False	False	False	0
ITCH	ENSG00000078747.8	ENST00000262650.6	chr20	24	+	True	33000346	33000346	C	T	ENST00000262650.6:c.238C>T	H80Y	Missense	E_3	SNP	False	4	Class 4: Mutated sequences are not identical.	0aa	0aa	Itch	ENSMUSG00000027598.17	ENSMUST00000109685.8	chr2	23	+																CLINVAR-H2154595		CLINVAR	1040061.0	False	False	False	False	False	0
ITCH	ENSG00000078747.8	ENST00000262650.6	chr20	24	+	True	33001619	33001619	A	G	ENST00000262650.6:c.409A>G	I137V	Missense	E_4	SNP	False	4	Class 4: Mutated sequences are not identical.	0aa	0aa	Itch	ENSMUSG00000027598.17	ENSMUST00000109685.8	chr2	23	+																CLINVAR-H2154613		CLINVAR	942782.0	False	False	False	False	False	0
ITCH	ENSG00000078747.8	ENST00000262650.6	chr20	24	+	True	33001677	33001677	G	A	ENST00000262650.6:c.467G>A	C156Y	Missense	E_4	SNP	False	4	Class 4: Mutated sequences are not identical.	0aa	0aa	Itch	ENSMUSG00000027598.17	ENSMUST00000109685.8	chr2	23	+																CLINVAR-H2154619		CLINVAR	538756.0	False	False	False	False	False	0
ITCH	ENSG00000078747.8	ENST00000262650.6	chr20	24	+	True	33004923	33004923	A	T	ENST00000262650.6:c.476A>T	N159I	Missense	E_5	SNP	False	4	Class 4: Mutated sequences are not identical.	0aa	0aa	Itch	ENSMUSG00000027598.17	ENSMUST00000109685.8	chr2	23	+																CLINVAR-H2154620		CLINVAR	218564.0	False	False	False	False	False	0
ITCH	ENSG00000078747.8	ENST00000262650.6	chr20	24	+	True	33005028	33005028	G	A	ENST00000262650.6:c.581G>A	R194Q	Missense	E_5	SNP	False	4	Class 4: Mutated sequences are not identical.	0aa	0aa	Itch	ENSMUSG00000027598.17	ENSMUST00000109685.8	chr2	23	+																CLINVAR-H2154621		CLINVAR	1879534.0	False	False	False	False	False	0
ITCH	ENSG00000078747.8	ENST00000262650.6	chr20	24	+	True	33012287	33012287	T	C	ENST00000262650.6:c.600T>C	G200delinsG	Silent	E_6	SNP	False	4	Class 4: Mutated sequences are not identical.	0aa	0aa	Itch	ENSMUSG00000027598.17	ENSMUST00000109685.8	chr2	23	+																CLINVAR-H2154623		CLINVAR	795928.0	False	False	False	False	False	0
ITCH	ENSG00000078747.8	ENST00000262650.6	chr20	24	+	True	33026298	33026298	G	C	ENST00000262650.6:c.664G>C	D222H	Missense	E_7	SNP	False	4	Class 4: Mutated sequences are not identical.	0aa	0aa	Itch	ENSMUSG00000027598.17	ENSMUST00000109685.8	chr2	23	+																CLINVAR-H2154638		CLINVAR	2427922.0	False	False	False	False	False	0
ITCH	ENSG00000078747.8	ENST00000262650.6	chr20	24	+	True	33026317	33026317	G	T	ENST00000262650.6:c.683G>T	G228V	Missense	E_7	SNP	False	4	Class 4: Mutated sequences are not identical.	0aa	0aa	Itch	ENSMUSG00000027598.17	ENSMUST00000109685.8	chr2	23	+																CLINVAR-H2154639		CLINVAR	2257684.0	False	False	False	False	False	0
ITCH	ENSG00000078747.8	ENST00000262650.6	chr20	24	+	True	33026333	33026333	G	C	ENST00000262650.6:c.699G>C	R233S	Missense	E_7	SNP	False	4	Class 4: Mutated sequences are not identical.	0aa	0aa	Itch	ENSMUSG00000027598.17	ENSMUST00000109685.8	chr2	23	+																CLINVAR-H2154641		CLINVAR	1367483.0	False	False	False	False	False	0
ITCH	ENSG00000078747.8	ENST00000262650.6	chr20	24	+	True	33026338	33026338	T	A	ENST00000262650.6:c.704T>A	V235D	Missense	E_7	SNP	False	4	Class 4: Mutated sequences are not identical.	0aa	0aa	Itch	ENSMUSG00000027598.17	ENSMUST00000109685.8	chr2	23	+																CLINVAR-H2154642		CLINVAR	1996780.0	False	False	False	False	False	0
ITCH	ENSG00000078747.8	ENST00000262650.6	chr20	24	+	True	33026342	33026342	T	C	ENST00000262650.6:c.708T>C	S236delinsS	Silent	E_7	SNP	False	4	Class 4: Mutated sequences are not identical.	0aa	0aa	Itch	ENSMUSG00000027598.17	ENSMUST00000109685.8	chr2	23	+																CLINVAR-H2154643		CLINVAR	1097145.0	False	False	False	False	False	0
ITCH	ENSG00000078747.8	ENST00000262650.6	chr20	24	+	True	33027984	33027984	C	T	ENST00000262650.6:c.827C>T	A276V	Missense	E_8	SNP	False	4	Class 4: Mutated sequences are not identical.	0aa	0aa	Itch	ENSMUSG00000027598.17	ENSMUST00000109685.8	chr2	23	+																CLINVAR-H2154667		CLINVAR	2046548.0	False	False	False	False	False	0
ITCH	ENSG00000078747.8	ENST00000262650.6	chr20	24	+	True	33028122	33028122	C	G	ENST00000262650.6:c.965C>G	P322R	Missense	E_8	SNP	False	4	Class 4: Mutated sequences are not identical.	0aa	0aa	Itch	ENSMUSG00000027598.17	ENSMUST00000109685.8	chr2	23	+																CLINVAR-H2154686		CLINVAR	1026528.0	False	False	False	False	False	0
ITCH	ENSG00000078747.8	ENST00000262650.6	chr20	24	+	True	33028123	33028123	T	C	ENST00000262650.6:c.966T>C	P322delinsP	Silent	E_8	SNP	False	4	Class 4: Mutated sequences are not identical.	0aa	0aa	Itch	ENSMUSG00000027598.17	ENSMUST00000109685.8	chr2	23	+																CLINVAR-H2154687		CLINVAR	800043.0	False	False	False	False	False	0
ITCH	ENSG00000078747.8	ENST00000262650.6	chr20	24	+	True	33028124	33028124	G	A	ENST00000262650.6:c.967G>A	V323I	Missense	E_8	SNP	False	4	Class 4: Mutated sequences are not identical.	0aa	0aa	Itch	ENSMUSG00000027598.17	ENSMUST00000109685.8	chr2	23	+																CLINVAR-H2154688		CLINVAR	1491040.0	False	False	False	False	False	0
ITCH	ENSG00000078747.8	ENST00000262650.6	chr20	24	+	True	33037244	33037244	G	A	ENST00000262650.6:c.1292G>A	S431N	Missense	E_11	SNP	False	4	Class 4: Mutated sequences are not identical.	0aa	0aa	Itch	ENSMUSG00000027598.17	ENSMUST00000109685.8	chr2	23	+																CLINVAR-H2154741		CLINVAR	834164.0	False	False	False	False	False	0
ITCH	ENSG00000078747.8	ENST00000262650.6	chr20	24	+	True	33049987	33049987	C	G	ENST00000262650.6:c.1508C>G	T503S	Missense	E_13	SNP	False	4	Class 4: Mutated sequences are not identical.	0aa	0aa	Itch	ENSMUSG00000027598.17	ENSMUST00000109685.8	chr2	23	+																CLINVAR-H2154778		CLINVAR	1058596.0	False	False	False	False	False	0
ITFG1	ENSG00000129636.8	ENST00000320640.6	chr16	18	-	True	47195673	47195673	T	C	ENST00000320640.6:c.1649A>G	N550S	Missense	E_16	SNP	True	0	Class 0: This mutation can be originally modeled.	33aa	21aa	Itfg1	ENSMUSG00000031703.9	ENSMUST00000034140.9	chr8	18	-	SNP	Missense	E_16	86452155.0	86452155.0	T	C	ENSMUST00000034140.9:c.1643A>G	N548S	86452155.0	86452155.0	T	C	ENSMUST00000034140.9:c.1643A>G	N548S	CLINVAR-H1768898	CLINVAR-H1768898-M01-V01	CLINVAR	2292257.0	False	False	False	False	False	54
ITFG1	ENSG00000129636.8	ENST00000320640.6	chr16	18	-	True	47195739	47195739	A	G	ENST00000320640.6:c.1583T>C	I528T	Missense	E_16	SNP	True	0	Class 0: This mutation can be originally modeled.	11aa	43aa	Itfg1	ENSMUSG00000031703.9	ENSMUST00000034140.9	chr8	18	-	SNP	Missense	E_16	86452221.0	86452221.0	A	G	ENSMUST00000034140.9:c.1577T>C	I526T	86452221.0	86452221.0	A	G	ENSMUST00000034140.9:c.1577T>C	I526T	CLINVAR-H1768899	CLINVAR-H1768899-M01-V01	CLINVAR	2297850.0	False	False	False	False	False	54
ITFG1	ENSG00000129636.8	ENST00000320640.6	chr16	18	-	True	47196461	47196461	G	T	ENST00000320640.6:c.1568C>A	S523Y	Missense	E_15	SNP	True	0	Class 0: This mutation can be originally modeled.	6aa	48aa	Itfg1	ENSMUSG00000031703.9	ENSMUST00000034140.9	chr8	18	-	SNP	Missense	E_15	86452805.0	86452805.0	G	T	ENSMUST00000034140.9:c.1562C>A	S521Y	86452805.0	86452805.0	G	T	ENSMUST00000034140.9:c.1562C>A	S521Y	CLINVAR-H1768900	CLINVAR-H1768900-M01-V01	CLINVAR	2592031.0	False	False	False	False	False	54
ITFG1	ENSG00000129636.8	ENST00000320640.6	chr16	18	-	True	47271883	47271883	T	A	ENST00000320640.6:c.1367A>T	K456M	Missense	E_13	SNP	True	0	Class 0: This mutation can be originally modeled.	31aa	59aa	Itfg1	ENSMUSG00000031703.9	ENSMUST00000034140.9	chr8	18	-	SNP	Missense	E_13	86462761.0	86462761.0	T	A	ENSMUST00000034140.9:c.1361A>T	K454M	86462761.0	86462761.0	T	A	ENSMUST00000034140.9:c.1361A>T	K454M	CLINVAR-H1768901	CLINVAR-H1768901-M01-V01	CLINVAR	2558136.0	False	False	False	False	False	90
ITFG1	ENSG00000129636.8	ENST00000320640.6	chr16	18	-	True	47294568	47294568	T	C	ENST00000320640.6:c.1109A>G	N370S	Missense	E_11	SNP	True	0	Class 0: This mutation can be originally modeled.	20aa	6aa	Itfg1	ENSMUSG00000031703.9	ENSMUST00000034140.9	chr8	18	-	SNP	Missense	E_11	86466969.0	86466969.0	T	C	ENSMUST00000034140.9:c.1103A>G	N368S	86466969.0	86466969.0	T	C	ENSMUST00000034140.9:c.1103A>G	N368S	CLINVAR-H1768904	CLINVAR-H1768904-M01-V01	CLINVAR	2326208.0	False	False	False	False	False	26
ITFG1	ENSG00000129636.8	ENST00000320640.6	chr16	18	-	True	47345171	47345171	T	C	ENST00000320640.6:c.1050A>G	I350M	Missense	E_10	SNP	True	0	Class 0: This mutation can be originally modeled.	0aa	26aa	Itfg1	ENSMUSG00000031703.9	ENSMUST00000034140.9	chr8	18	-	SNP	Missense	E_10	86490884.0	86490884.0	T	C	ENSMUST00000034140.9:c.1044A>G	I348M	86490884.0	86490884.0	T	C	ENSMUST00000034140.9:c.1044A>G	I348M	CLINVAR-H1768905	CLINVAR-H1768905-M01-V01	CLINVAR	2462689.0	False	False	False	False	False	26
ITFG1	ENSG00000129636.8	ENST00000320640.6	chr16	18	-	True	47345193	47345193	C	T	ENST00000320640.6:c.1028G>A	G343D	Missense	E_10	SNP	True	0	Class 0: This mutation can be originally modeled.	10aa	5aa	Itfg1	ENSMUSG00000031703.9	ENSMUST00000034140.9	chr8	18	-	SNP	Missense	E_10	86490906.0	86490906.0	C	T	ENSMUST00000034140.9:c.1022G>A	G341D	86490906.0	86490906.0	C	T	ENSMUST00000034140.9:c.1022G>A	G341D	CLINVAR-H1768906	CLINVAR-H1768906-M01-V01	CLINVAR	2307135.0	False	False	False	False	False	15
ITFG1	ENSG00000129636.8	ENST00000320640.6	chr16	18	-	True	47345262	47345262	A	G	ENST00000320640.6:c.959T>C	V320A	Missense	E_10	SNP	True	0	Class 0: This mutation can be originally modeled.	21aa	0aa	Itfg1	ENSMUSG00000031703.9	ENSMUST00000034140.9	chr8	18	-	SNP	Missense	E_10	86490975.0	86490975.0	A	G	ENSMUST00000034140.9:c.953T>C	V318A	86490975.0	86490975.0	A	G	ENSMUST00000034140.9:c.953T>C	V318A	CLINVAR-H1768907	CLINVAR-H1768907-M01-V01	CLINVAR	2393490.0	False	False	False	False	False	21
ITFG1	ENSG00000129636.8	ENST00000320640.6	chr16	18	-	True	47345290	47345290	C	T	ENST00000320640.6:c.931G>A	G311S	Missense	E_10	SNP	True	0	Class 0: This mutation can be originally modeled.	12aa	9aa	Itfg1	ENSMUSG00000031703.9	ENSMUST00000034140.9	chr8	18	-	SNP	Missense	E_10	86491003.0	86491003.0	C	T	ENSMUST00000034140.9:c.925G>A	G309S	86491003.0	86491003.0	C	T	ENSMUST00000034140.9:c.925G>A	G309S	CLINVAR-H1768908	CLINVAR-H1768908-M01-V01	CLINVAR	2612032.0	False	False	False	False	False	21
ITFG1	ENSG00000129636.8	ENST00000320640.6	chr16	18	-	True	47345313	47345313	A	G	ENST00000320640.6:c.908T>C	V303A	Missense	E_10	SNP	True	0	Class 0: This mutation can be originally modeled.	4aa	17aa	Itfg1	ENSMUSG00000031703.9	ENSMUST00000034140.9	chr8	18	-	SNP	Missense	E_10	86491026.0	86491026.0	A	G	ENSMUST00000034140.9:c.902T>C	V301A	86491026.0	86491026.0	A	G	ENSMUST00000034140.9:c.902T>C	V301A	CLINVAR-H1768909	CLINVAR-H1768909-M01-V01	CLINVAR	2291689.0	False	False	False	False	False	21
ITFG1	ENSG00000129636.8	ENST00000320640.6	chr16	18	-	True	47462745	47462745	A	G	ENST00000320640.6:c.625T>C	F209L	Missense	E_6	SNP	True	0	Class 0: This mutation can be originally modeled.	5aa	16aa	Itfg1	ENSMUSG00000031703.9	ENSMUST00000034140.9	chr8	18	-	SNP	Missense	E_6	86537204.0	86537204.0	A	G	ENSMUST00000034140.9:c.622T>C	F208L	86537204.0	86537204.0	A	G	ENSMUST00000034140.9:c.622T>C	F208L	CLINVAR-H1768912	CLINVAR-H1768912-M01-V01	CLINVAR	2204374.0	False	False	False	False	False	21
ITFG1	ENSG00000129636.8	ENST00000320640.6	chr16	18	-	True	47486689	47486689	A	T	ENST00000320640.6:c.440T>A	M147K	Missense	E_4	SNP	True	0	Class 0: This mutation can be originally modeled.	1aa	7aa	Itfg1	ENSMUSG00000031703.9	ENSMUST00000034140.9	chr8	18	-	SNP	Missense	E_4	86561695.0	86561695.0	A	T	ENSMUST00000034140.9:c.437T>A	M146K	86561695.0	86561695.0	A	T	ENSMUST00000034140.9:c.437T>A	M146K	CLINVAR-H1768913	CLINVAR-H1768913-M01-V01	CLINVAR	2371332.0	False	False	False	False	False	8
ITFG1	ENSG00000129636.8	ENST00000320640.6	chr16	18	-	True	47494764	47494764	A	C	ENST00000320640.6:c.193T>G	F65V	Missense	E_1	SNP	True	0	Class 0: This mutation can be originally modeled.	35aa	15aa	Itfg1	ENSMUSG00000031703.9	ENSMUST00000034140.9	chr8	18	-	SNP	Missense	E_1	86567178.0	86567178.0	A	C	ENSMUST00000034140.9:c.190T>G	F64V	86567178.0	86567178.0	A	C	ENSMUST00000034140.9:c.190T>G	F64V	CLINVAR-H1768914	CLINVAR-H1768914-M01-V01	CLINVAR	2282107.0	False	False	False	False	False	50
ITFG1	ENSG00000129636.8	ENST00000320640.6	chr16	18	-	True	47494764	47494764	A	G	ENST00000320640.6:c.193T>C	F65L	Missense	E_1	SNP	True	0	Class 0: This mutation can be originally modeled.	35aa	15aa	Itfg1	ENSMUSG00000031703.9	ENSMUST00000034140.9	chr8	18	-	SNP	Missense	E_1	86567178.0	86567178.0	A	G	ENSMUST00000034140.9:c.190T>C	F64L	86567178.0	86567178.0	A	G	ENSMUST00000034140.9:c.190T>C	F64L	CLINVAR-H1768915	CLINVAR-H1768915-M01-V01	CLINVAR	2311904.0	False	False	False	False	False	50
ITFG1	ENSG00000129636.8	ENST00000320640.6	chr16	18	-	True	47494923	47494923	C	G	ENST00000320640.6:c.34G>C	A12P	Missense	E_1	SNP	True	0	Class 0: This mutation can be originally modeled.	0aa	0aa	Itfg1	ENSMUSG00000031703.9	ENSMUST00000034140.9	chr8	18	-	SNP	Missense	E_1	86567343.0	86567343.0	C	G	ENSMUST00000034140.9:c.25G>C	A9P	86567343.0	86567343.0	C	G	ENSMUST00000034140.9:c.25G>C	A9P	CLINVAR-H1768916	CLINVAR-H1768916-M01-V01	CLINVAR	2365193.0	False	False	False	False	False	0
ITFG1	ENSG00000129636.8	ENST00000320640.6	chr16	18	-	True	47494935	47494935	G	A	ENST00000320640.6:c.22C>T	P8S	Missense	E_1	SNP	True	0	Class 0: This mutation can be originally modeled.	5aa	0aa	Itfg1	ENSMUSG00000031703.9	ENSMUST00000034140.9	chr8	18	-	SNP	Missense	E_1	86567349.0	86567349.0	G	A	ENSMUST00000034140.9:c.19C>T	P7S	86567349.0	86567349.0	G	A	ENSMUST00000034140.9:c.19C>T	P7S	CLINVAR-H1768917	CLINVAR-H1768917-M01-V01	CLINVAR	2529936.0	False	False	False	False	False	5
ITFG1	ENSG00000129636.8	ENST00000320640.6	chr16	18	-	True	47494949	47494949	G	A	ENST00000320640.6:c.8C>T	A3V	Missense	E_1	SNP	True	0	Class 0: This mutation can be originally modeled.	0aa	5aa	Itfg1	ENSMUSG00000031703.9	ENSMUST00000034140.9	chr8	18	-	SNP	Missense	E_1	86567363.0	86567363.0	G	A	ENSMUST00000034140.9:c.5C>T	A2V	86567363.0	86567363.0	G	A	ENSMUST00000034140.9:c.5C>T	A2V	CLINVAR-H1768918	CLINVAR-H1768918-M01-V01	CLINVAR	2621811.0	False	False	False	False	False	5
ITFG1	ENSG00000129636.8	ENST00000320640.6	chr16	18	-	True	47192837	47192837	C	T	ENST00000320640.6:c.1726G>A	G576S	Missense	E_17	SNP	True	1	Class 1: This mutation can be alternatively modeled.	3aa	2aa	Itfg1	ENSMUSG00000031703.9	ENSMUST00000034140.9	chr8	18	-	TNP	Missense	E_17	86449313.0	86449313.0	C	T	ENSMUST00000034140.9:c.1720G>A	G574R	86449311.0	86449313.0	TCC	AGA	ENSMUST00000034140.9:c.1720_1722GGA>TCT	G574S	CLINVAR-H1768897	CLINVAR-H1768897-M01-V01	CLINVAR	2380152.0	False	False	False	False	False	5
ITFG1	ENSG00000129636.8	ENST00000320640.6	chr16	18	-	True	47192837	47192837	C	T	ENST00000320640.6:c.1726G>A	G576S	Missense	E_17	SNP	True	1	Class 1: This mutation can be alternatively modeled.	3aa	2aa	Itfg1	ENSMUSG00000031703.9	ENSMUST00000034140.9	chr8	18	-	TNP	Missense	E_17	86449313.0	86449313.0	C	T	ENSMUST00000034140.9:c.1720G>A	G574R	86449311.0	86449313.0	TCC	GGA	ENSMUST00000034140.9:c.1720_1722GGA>TCC	G574S	CLINVAR-H1768897	CLINVAR-H1768897-M01-V02	CLINVAR	2380152.0	False	False	False	False	False	5
ITFG1	ENSG00000129636.8	ENST00000320640.6	chr16	18	-	True	47192837	47192837	C	T	ENST00000320640.6:c.1726G>A	G576S	Missense	E_17	SNP	True	1	Class 1: This mutation can be alternatively modeled.	3aa	2aa	Itfg1	ENSMUSG00000031703.9	ENSMUST00000034140.9	chr8	18	-	TNP	Missense	E_17	86449313.0	86449313.0	C	T	ENSMUST00000034140.9:c.1720G>A	G574R	86449311.0	86449313.0	TCC	GCT	ENSMUST00000034140.9:c.1720_1722GGA>AGC	G574S	CLINVAR-H1768897	CLINVAR-H1768897-M01-V03	CLINVAR	2380152.0	False	False	False	False	False	5
ITFG1	ENSG00000129636.8	ENST00000320640.6	chr16	18	-	True	47192837	47192837	C	T	ENST00000320640.6:c.1726G>A	G576S	Missense	E_17	SNP	True	1	Class 1: This mutation can be alternatively modeled.	3aa	2aa	Itfg1	ENSMUSG00000031703.9	ENSMUST00000034140.9	chr8	18	-	DNP	Missense	E_17	86449313.0	86449313.0	C	T	ENSMUST00000034140.9:c.1720G>A	G574R	86449312.0	86449313.0	CC	GA	ENSMUST00000034140.9:c.1720_1721GG>TC	G574S	CLINVAR-H1768897	CLINVAR-H1768897-M01-V04	CLINVAR	2380152.0	False	False	False	False	False	5
ITFG1	ENSG00000129636.8	ENST00000320640.6	chr16	18	-	True	47192837	47192837	C	T	ENST00000320640.6:c.1726G>A	G576S	Missense	E_17	SNP	True	1	Class 1: This mutation can be alternatively modeled.	3aa	2aa	Itfg1	ENSMUSG00000031703.9	ENSMUST00000034140.9	chr8	18	-	TNP	Missense	E_17	86449313.0	86449313.0	C	T	ENSMUST00000034140.9:c.1720G>A	G574R	86449311.0	86449313.0	TCC	CGA	ENSMUST00000034140.9:c.1720_1722GGA>TCG	G574S	CLINVAR-H1768897	CLINVAR-H1768897-M01-V05	CLINVAR	2380152.0	False	False	False	False	False	5
ITFG1	ENSG00000129636.8	ENST00000320640.6	chr16	18	-	True	47294545	47294545	G	A	ENST00000320640.6:c.1132C>T	R378C	Missense	E_11	SNP	False	4	Class 4: Mutated sequences are not identical.	0aa	0aa	Itfg1	ENSMUSG00000031703.9	ENSMUST00000034140.9	chr8	18	-																CLINVAR-H1768902		CLINVAR	2313689.0	False	False	False	False	False	0
ITFG1	ENSG00000129636.8	ENST00000320640.6	chr16	18	-	True	47294547	47294547	G	A	ENST00000320640.6:c.1130C>T	A377V	Missense	E_11	SNP	False	4	Class 4: Mutated sequences are not identical.	0aa	0aa	Itfg1	ENSMUSG00000031703.9	ENSMUST00000034140.9	chr8	18	-																CLINVAR-H1768903		CLINVAR	2248067.0	False	False	False	False	False	0
ITFG1	ENSG00000129636.8	ENST00000320640.6	chr16	18	-	True	47347646	47347646	C	T	ENST00000320640.6:c.891G>A	M297I	Missense	E_9	SNP	False	4	Class 4: Mutated sequences are not identical.	0aa	0aa	Itfg1	ENSMUSG00000031703.9	ENSMUST00000034140.9	chr8	18	-																CLINVAR-H1768910		CLINVAR	2491123.0	False	False	False	False	False	0
ITFG1	ENSG00000129636.8	ENST00000320640.6	chr16	18	-	True	47347660	47347660	C	G	ENST00000320640.6:c.877G>C	V293L	Missense	E_9	SNP	False	4	Class 4: Mutated sequences are not identical.	0aa	0aa	Itfg1	ENSMUSG00000031703.9	ENSMUST00000034140.9	chr8	18	-																CLINVAR-H1768911		CLINVAR	2212853.0	False	False	False	False	False	0
ITFG2	ENSG00000111203.7	ENST00000228799.2	chr12	12	+	True	2926414	2926414	C	T	ENST00000228799.2:c.122C>T	T41I	Missense	E_2	SNP	True	0	Class 0: This mutation can be originally modeled.	8aa	3aa	Itfg2	ENSMUSG00000001518.13	ENSMUST00000001559.11	chr6	12	-	SNP	Missense	E_2	128394650.0	128394650.0	G	A	ENSMUST00000001559.11:c.122C>T	T41I	128394650.0	128394650.0	G	A	ENSMUST00000001559.11:c.122C>T	T41I	CLINVAR-H1391128	CLINVAR-H1391128-M01-V01	CLINVAR	2240715.0	False	False	False	False	False	11
ITFG2	ENSG00000111203.7	ENST00000228799.2	chr12	12	+	True	2926449	2926449	A	G	ENST00000228799.2:c.157A>G	S53G	Missense	E_2	SNP	True	0	Class 0: This mutation can be originally modeled.	7aa	6aa	Itfg2	ENSMUSG00000001518.13	ENSMUST00000001559.11	chr6	12	-	SNP	Missense	E_2	128394615.0	128394615.0	T	C	ENSMUST00000001559.11:c.157A>G	S53G	128394615.0	128394615.0	T	C	ENSMUST00000001559.11:c.157A>G	S53G	CLINVAR-H1391129	CLINVAR-H1391129-M01-V01	CLINVAR	2305935.0	False	False	False	False	False	13
ITFG2	ENSG00000111203.7	ENST00000228799.2	chr12	12	+	True	2927384	2927384	G	T	ENST00000228799.2:c.347G>T	R116L	Missense	E_4	SNP	True	0	Class 0: This mutation can be originally modeled.	4aa	24aa	Itfg2	ENSMUSG00000001518.13	ENSMUST00000001559.11	chr6	12	-	SNP	Missense	E_4	128392918.0	128392918.0	C	A	ENSMUST00000001559.11:c.344G>T	R115L	128392918.0	128392918.0	C	A	ENSMUST00000001559.11:c.344G>T	R115L	CLINVAR-H1391132	CLINVAR-H1391132-M01-V01	CLINVAR	2536065.0	False	False	False	False	False	28
ITFG2	ENSG00000111203.7	ENST00000228799.2	chr12	12	+	True	2927422	2927422	G	A	ENST00000228799.2:c.385G>A	V129I	Missense	E_4	SNP	True	0	Class 0: This mutation can be originally modeled.	17aa	11aa	Itfg2	ENSMUSG00000001518.13	ENSMUST00000001559.11	chr6	12	-	SNP	Missense	E_4	128392880.0	128392880.0	C	T	ENSMUST00000001559.11:c.382G>A	V128I	128392880.0	128392880.0	C	T	ENSMUST00000001559.11:c.382G>A	V128I	CLINVAR-H1391133	CLINVAR-H1391133-M01-V01	CLINVAR	2519824.0	False	False	False	False	False	28
ITFG2	ENSG00000111203.7	ENST00000228799.2	chr12	12	+	True	2927437	2927437	G	A	ENST00000228799.2:c.400G>A	D134N	Missense	E_4	SNP	True	0	Class 0: This mutation can be originally modeled.	22aa	6aa	Itfg2	ENSMUSG00000001518.13	ENSMUST00000001559.11	chr6	12	-	SNP	Missense	E_4	128392865.0	128392865.0	C	T	ENSMUST00000001559.11:c.397G>A	D133N	128392865.0	128392865.0	C	T	ENSMUST00000001559.11:c.397G>A	D133N	CLINVAR-H1391134	CLINVAR-H1391134-M01-V01	CLINVAR	2538898.0	False	False	False	False	False	28
ITFG2	ENSG00000111203.7	ENST00000228799.2	chr12	12	+	True	2929270	2929270	A	G	ENST00000228799.2:c.425A>G	E142G	Missense	E_5	SNP	True	0	Class 0: This mutation can be originally modeled.	0aa	18aa	Itfg2	ENSMUSG00000001518.13	ENSMUST00000001559.11	chr6	12	-	SNP	Missense	E_5	128391229.0	128391229.0	T	C	ENSMUST00000001559.11:c.422A>G	E141G	128391229.0	128391229.0	T	C	ENSMUST00000001559.11:c.422A>G	E141G	CLINVAR-H1391136	CLINVAR-H1391136-M01-V01	CLINVAR	432256.0	False	False	False	False	False	18
ITFG2	ENSG00000111203.7	ENST00000228799.2	chr12	12	+	True	2929918	2929918	C	T	ENST00000228799.2:c.575C>T	P192L	Missense	E_6	SNP	True	0	Class 0: This mutation can be originally modeled.	1aa	2aa	Itfg2	ENSMUSG00000001518.13	ENSMUST00000001559.11	chr6	12	-	SNP	Missense	E_6	128390608.0	128390608.0	G	A	ENSMUST00000001559.11:c.572C>T	P191L	128390608.0	128390608.0	G	A	ENSMUST00000001559.11:c.572C>T	P191L	CLINVAR-H1391138	CLINVAR-H1391138-M01-V01	CLINVAR	2377353.0	False	False	False	False	False	3
ITFG2	ENSG00000111203.7	ENST00000228799.2	chr12	12	+	True	2930032	2930032	G	T	ENST00000228799.2:c.689G>T	G230V	Missense	E_6	SNP	True	0	Class 0: This mutation can be originally modeled.	0aa	0aa	Itfg2	ENSMUSG00000001518.13	ENSMUST00000001559.11	chr6	12	-	SNP	Missense	E_6	128390497.0	128390497.0	C	A	ENSMUST00000001559.11:c.683G>T	G228V	128390497.0	128390497.0	C	A	ENSMUST00000001559.11:c.683G>T	G228V	CLINVAR-H1391139	CLINVAR-H1391139-M01-V01	CLINVAR	2491455.0	False	False	False	False	False	0
ITFG2	ENSG00000111203.7	ENST00000228799.2	chr12	12	+	True	2930435	2930435	C	T	ENST00000228799.2:c.703C>T	P235S	Missense	E_7	SNP	True	0	Class 0: This mutation can be originally modeled.	4aa	27aa	Itfg2	ENSMUSG00000001518.13	ENSMUST00000001559.11	chr6	12	-	SNP	Missense	E_7	128390156.0	128390156.0	G	A	ENSMUST00000001559.11:c.700C>T	P234S	128390156.0	128390156.0	G	A	ENSMUST00000001559.11:c.700C>T	P234S	CLINVAR-H1391140	CLINVAR-H1391140-M01-V01	CLINVAR	2590172.0	False	False	False	False	False	31
ITFG2	ENSG00000111203.7	ENST00000228799.2	chr12	12	+	True	2930721	2930721	A	C	ENST00000228799.2:c.806A>C	E269A	Missense	E_8	SNP	True	0	Class 0: This mutation can be originally modeled.	0aa	0aa	Itfg2	ENSMUSG00000001518.13	ENSMUST00000001559.11	chr6	12	-	SNP	Missense	E_8	128389961.0	128389961.0	T	G	ENSMUST00000001559.11:c.803A>C	E268A	128389961.0	128389961.0	T	G	ENSMUST00000001559.11:c.803A>C	E268A	CLINVAR-H1391142	CLINVAR-H1391142-M01-V01	CLINVAR	2248156.0	False	False	False	False	False	0
ITFG2	ENSG00000111203.7	ENST00000228799.2	chr12	12	+	True	2931966	2931966	G	A	ENST00000228799.2:c.955G>A	G319R	Missense	E_10	SNP	True	0	Class 0: This mutation can be originally modeled.	26aa	0aa	Itfg2	ENSMUSG00000001518.13	ENSMUST00000001559.11	chr6	12	-	SNP	Missense	E_10	128388639.0	128388639.0	C	T	ENSMUST00000001559.11:c.943G>A	G315R	128388639.0	128388639.0	C	T	ENSMUST00000001559.11:c.943G>A	G315R	CLINVAR-H1391143	CLINVAR-H1391143-M01-V01	CLINVAR	2383319.0	False	False	False	False	False	26
ITFG2	ENSG00000111203.7	ENST00000228799.2	chr12	12	+	True	2932944	2932944	G	A	ENST00000228799.2:c.1075G>A	A359T	Missense	E_11	SNP	True	0	Class 0: This mutation can be originally modeled.	1aa	35aa	Itfg2	ENSMUSG00000001518.13	ENSMUST00000001559.11	chr6	12	-	SNP	Missense	E_11	128387621.0	128387621.0	C	T	ENSMUST00000001559.11:c.1063G>A	A355T	128387621.0	128387621.0	C	T	ENSMUST00000001559.11:c.1063G>A	A355T	CLINVAR-H1391144	CLINVAR-H1391144-M01-V01	CLINVAR	2232773.0	False	False	False	False	False	36
ITFG2	ENSG00000111203.7	ENST00000228799.2	chr12	12	+	True	2932956	2932956	G	A	ENST00000228799.2:c.1087G>A	G363S	Missense	E_11	SNP	True	0	Class 0: This mutation can be originally modeled.	5aa	31aa	Itfg2	ENSMUSG00000001518.13	ENSMUST00000001559.11	chr6	12	-	SNP	Missense	E_11	128387609.0	128387609.0	C	T	ENSMUST00000001559.11:c.1075G>A	G359S	128387609.0	128387609.0	C	T	ENSMUST00000001559.11:c.1075G>A	G359S	CLINVAR-H1391145	CLINVAR-H1391145-M01-V01	CLINVAR	2490075.0	False	False	False	False	False	36
ITFG2	ENSG00000111203.7	ENST00000228799.2	chr12	12	+	True	2933018	2933018	G	T	ENST00000228799.2:c.1149G>T	E383D	Missense	E_11	SNP	True	0	Class 0: This mutation can be originally modeled.	25aa	11aa	Itfg2	ENSMUSG00000001518.13	ENSMUST00000001559.11	chr6	12	-	SNP	Missense	E_11	128387547.0	128387547.0	C	A	ENSMUST00000001559.11:c.1137G>T	E379D	128387547.0	128387547.0	C	A	ENSMUST00000001559.11:c.1137G>T	E379D	CLINVAR-H1391146	CLINVAR-H1391146-M01-V01	CLINVAR	2290266.0	False	False	False	False	False	36
ITFG2	ENSG00000111203.7	ENST00000228799.2	chr12	12	+	True	2933074	2933074	C	T	ENST00000228799.2:c.1205C>T	P402L	Missense	E_11	SNP	True	0	Class 0: This mutation can be originally modeled.	0aa	3aa	Itfg2	ENSMUSG00000001518.13	ENSMUST00000001559.11	chr6	12	-	SNP	Missense	E_11	128387491.0	128387491.0	G	A	ENSMUST00000001559.11:c.1193C>T	P398L	128387491.0	128387491.0	G	A	ENSMUST00000001559.11:c.1193C>T	P398L	CLINVAR-H1391147	CLINVAR-H1391147-M01-V01	CLINVAR	2393924.0	False	False	False	False	False	3
ITFG2	ENSG00000111203.7	ENST00000228799.2	chr12	12	+	True	2927100	2927100	T	A	ENST00000228799.2:c.218T>A	V73E	Missense	E_3	SNP	True	1	Class 1: This mutation can be alternatively modeled.	12aa	6aa	Itfg2	ENSMUSG00000001518.13	ENSMUST00000001559.11	chr6	12	-	DNP	Missense	E_3	128393236.0	128393236.0	A	T	ENSMUST00000001559.11:c.218T>A	V73D	128393235.0	128393236.0	GA	CT	ENSMUST00000001559.11:c.218_219TC>AG	V73E	CLINVAR-H1391130	CLINVAR-H1391130-M01-V01	CLINVAR	2615512.0	False	False	False	False	False	18
ITFG2	ENSG00000111203.7	ENST00000228799.2	chr12	12	+	True	2927100	2927100	T	A	ENST00000228799.2:c.218T>A	V73E	Missense	E_3	SNP	True	1	Class 1: This mutation can be alternatively modeled.	12aa	6aa	Itfg2	ENSMUSG00000001518.13	ENSMUST00000001559.11	chr6	12	-	DNP	Missense	E_3	128393236.0	128393236.0	A	T	ENSMUST00000001559.11:c.218T>A	V73D	128393235.0	128393236.0	GA	TT	ENSMUST00000001559.11:c.218_219TC>AA	V73E	CLINVAR-H1391130	CLINVAR-H1391130-M01-V02	CLINVAR	2615512.0	False	False	False	False	False	18
ITFG2	ENSG00000111203.7	ENST00000228799.2	chr12	12	+	True	2927384	2927384	G	A	ENST00000228799.2:c.347G>A	R116H	Missense	E_4	SNP	True	1	Class 1: This mutation can be alternatively modeled.	4aa	24aa	Itfg2	ENSMUSG00000001518.13	ENSMUST00000001559.11	chr6	12	-	DNP	Missense	E_4	128392918.0	128392918.0	C	T	ENSMUST00000001559.11:c.344G>A	R115Q	128392917.0	128392918.0	TC	AT	ENSMUST00000001559.11:c.344_345GA>AT	R115H	CLINVAR-H1391131	CLINVAR-H1391131-M01-V01	CLINVAR	2598701.0	False	False	False	False	False	28
ITFG2	ENSG00000111203.7	ENST00000228799.2	chr12	12	+	True	2927384	2927384	G	A	ENST00000228799.2:c.347G>A	R116H	Missense	E_4	SNP	True	1	Class 1: This mutation can be alternatively modeled.	4aa	24aa	Itfg2	ENSMUSG00000001518.13	ENSMUST00000001559.11	chr6	12	-	DNP	Missense	E_4	128392918.0	128392918.0	C	T	ENSMUST00000001559.11:c.344G>A	R115Q	128392917.0	128392918.0	TC	GT	ENSMUST00000001559.11:c.344_345GA>AC	R115H	CLINVAR-H1391131	CLINVAR-H1391131-M01-V02	CLINVAR	2598701.0	False	False	False	False	False	28
ITFG2	ENSG00000111203.7	ENST00000228799.2	chr12	12	+	True	2921963	2921963	G	A	ENST00000228799.2:c.37G>A	E13K	Missense	E_1	SNP	False	4	Class 4: Mutated sequences are not identical.	0aa	0aa	Itfg2	ENSMUSG00000001518.13	ENSMUST00000001559.11	chr6	12	-																CLINVAR-H1391127		CLINVAR	2400924.0	False	False	False	False	False	0
ITFG2	ENSG00000111203.7	ENST00000228799.2	chr12	12	+	True	2929267	2929267	G	A	ENST00000228799.2:c.422G>A	R141H	Missense	E_5	SNP	False	4	Class 4: Mutated sequences are not identical.	0aa	0aa	Itfg2	ENSMUSG00000001518.13	ENSMUST00000001559.11	chr6	12	-																CLINVAR-H1391135		CLINVAR	2241830.0	False	False	False	False	False	0
ITFG2	ENSG00000111203.7	ENST00000228799.2	chr12	12	+	True	2929912	2929912	T	A	ENST00000228799.2:c.569T>A	L190Q	Missense	E_6	SNP	False	4	Class 4: Mutated sequences are not identical.	0aa	0aa	Itfg2	ENSMUSG00000001518.13	ENSMUST00000001559.11	chr6	12	-																CLINVAR-H1391137		CLINVAR	2491206.0	False	False	False	False	False	0
ITFG2	ENSG00000111203.7	ENST00000228799.2	chr12	12	+	True	2930714	2930714	G	A	ENST00000228799.2:c.799G>A	G267S	Missense	E_8	SNP	False	4	Class 4: Mutated sequences are not identical.	0aa	0aa	Itfg2	ENSMUSG00000001518.13	ENSMUST00000001559.11	chr6	12	-																CLINVAR-H1391141		CLINVAR	2383094.0	False	False	False	False	False	0
ITGA1	ENSG00000213949.4	ENST00000282588.6	chr5	29	+	True	52084236	52084236	T	C	ENST00000282588.6:c.49T>C	W17R	Missense	E_1	SNP	True	0	Class 0: This mutation can be originally modeled.	0aa	3aa	Itga1	ENSMUSG00000042284.11	ENSMUST00000061673.9	chr13	29	-	SNP	Missense	E_1	115238019.0	115238019.0	A	G	ENSMUST00000061673.9:c.49T>C	W17R	115238019.0	115238019.0	A	G	ENSMUST00000061673.9:c.49T>C	W17R	CLINVAR-H0663523	CLINVAR-H0663523-M01-V01	CLINVAR	2302627.0	False	False	False	False	False	3
ITGA1	ENSG00000213949.4	ENST00000282588.6	chr5	29	+	True	52157337	52157337	A	G	ENST00000282588.6:c.239A>G	Y80C	Missense	E_3	SNP	True	0	Class 0: This mutation can be originally modeled.	5aa	6aa	Itga1	ENSMUSG00000042284.11	ENSMUST00000061673.9	chr13	29	-	SNP	Missense	E_3	115171865.0	115171865.0	T	C	ENSMUST00000061673.9:c.239A>G	Y80C	115171865.0	115171865.0	T	C	ENSMUST00000061673.9:c.239A>G	Y80C	CLINVAR-H0663539	CLINVAR-H0663539-M01-V01	CLINVAR	2326098.0	False	False	False	False	False	11
ITGA1	ENSG00000213949.4	ENST00000282588.6	chr5	29	+	True	52157347	52157347	A	G	ENST00000282588.6:c.249A>G	P83delinsP	Silent	E_3	SNP	True	0	Class 0: This mutation can be originally modeled.	8aa	3aa	Itga1	ENSMUSG00000042284.11	ENSMUST00000061673.9	chr13	29	-	SNP	Silent	E_3	115171855.0	115171855.0	T	C	ENSMUST00000061673.9:c.249A>G	P83delinsP	115171855.0	115171855.0	T	C	ENSMUST00000061673.9:c.249A>G	P83delinsP	CLINVAR-H0663540	CLINVAR-H0663540-M01-V01	CLINVAR	713618.0	False	False	False	False	False	11
ITGA1	ENSG00000213949.4	ENST00000282588.6	chr5	29	+	True	52160863	52160863	G	C	ENST00000282588.6:c.443G>C	C148S	Missense	E_5	SNP	True	0	Class 0: This mutation can be originally modeled.	23aa	12aa	Itga1	ENSMUSG00000042284.11	ENSMUST00000061673.9	chr13	29	-	SNP	Missense	E_5	115167472.0	115167472.0	C	G	ENSMUST00000061673.9:c.443G>C	C148S	115167472.0	115167472.0	C	G	ENSMUST00000061673.9:c.443G>C	C148S	CLINVAR-H0663541	CLINVAR-H0663541-M01-V01	CLINVAR	2568719.0	False	False	False	False	False	35
ITGA1	ENSG00000213949.4	ENST00000282588.6	chr5	29	+	True	52160892	52160892	G	A	ENST00000282588.6:c.472G>A	V158M	Missense	E_5	SNP	True	0	Class 0: This mutation can be originally modeled.	33aa	2aa	Itga1	ENSMUSG00000042284.11	ENSMUST00000061673.9	chr13	29	-	SNP	Missense	E_5	115167443.0	115167443.0	C	T	ENSMUST00000061673.9:c.472G>A	V158M	115167443.0	115167443.0	C	T	ENSMUST00000061673.9:c.472G>A	V158M	CLINVAR-H0663542	CLINVAR-H0663542-M01-V01	CLINVAR	736955.0	False	False	False	False	False	35
ITGA1	ENSG00000213949.4	ENST00000282588.6	chr5	29	+	True	52161584	52161584	G	C	ENST00000282588.6:c.557G>C	W186S	Missense	E_6	SNP	True	0	Class 0: This mutation can be originally modeled.	24aa	0aa	Itga1	ENSMUSG00000042284.11	ENSMUST00000061673.9	chr13	29	-	SNP	Missense	E_6	115166639.0	115166639.0	C	G	ENSMUST00000061673.9:c.557G>C	W186S	115166639.0	115166639.0	C	G	ENSMUST00000061673.9:c.557G>C	W186S	CLINVAR-H0663543	CLINVAR-H0663543-M01-V01	CLINVAR	2552155.0	False	False	False	False	False	24
ITGA1	ENSG00000213949.4	ENST00000282588.6	chr5	29	+	True	52177705	52177705	G	A	ENST00000282588.6:c.625G>A	V209I	Missense	E_7	SNP	True	0	Class 0: This mutation can be originally modeled.	10aa	6aa	Itga1	ENSMUSG00000042284.11	ENSMUST00000061673.9	chr13	29	-	SNP	Missense	E_7	115152796.0	115152796.0	C	T	ENSMUST00000061673.9:c.625G>A	V209I	115152796.0	115152796.0	C	T	ENSMUST00000061673.9:c.625G>A	V209I	CLINVAR-H0663544	CLINVAR-H0663544-M01-V01	CLINVAR	2491043.0	False	False	False	False	False	16
ITGA1	ENSG00000213949.4	ENST00000282588.6	chr5	29	+	True	52177732	52177732	G	T	ENST00000282588.6:c.652G>T	V218L	Missense	E_7	SNP	True	0	Class 0: This mutation can be originally modeled.	1aa	19aa	Itga1	ENSMUSG00000042284.11	ENSMUST00000061673.9	chr13	29	-	SNP	Missense	E_7	115152769.0	115152769.0	C	A	ENSMUST00000061673.9:c.652G>T	V218L	115152769.0	115152769.0	C	A	ENSMUST00000061673.9:c.652G>T	V218L	CLINVAR-H0663545	CLINVAR-H0663545-M01-V01	CLINVAR	2516421.0	False	False	False	False	False	20
ITGA1	ENSG00000213949.4	ENST00000282588.6	chr5	29	+	True	52177738	52177738	C	T	ENST00000282588.6:c.658C>T	H220Y	Missense	E_7	SNP	True	0	Class 0: This mutation can be originally modeled.	3aa	17aa	Itga1	ENSMUSG00000042284.11	ENSMUST00000061673.9	chr13	29	-	SNP	Missense	E_7	115152763.0	115152763.0	G	A	ENSMUST00000061673.9:c.658C>T	H220Y	115152763.0	115152763.0	G	A	ENSMUST00000061673.9:c.658C>T	H220Y	CLINVAR-H0663546	CLINVAR-H0663546-M01-V01	CLINVAR	2340012.0	False	False	False	False	False	20
ITGA1	ENSG00000213949.4	ENST00000282588.6	chr5	29	+	True	52177743	52177743	G	A	ENST00000282588.6:c.663G>A	E221delinsE	Silent	E_7	SNP	True	0	Class 0: This mutation can be originally modeled.	4aa	16aa	Itga1	ENSMUSG00000042284.11	ENSMUST00000061673.9	chr13	29	-	SNP	Silent	E_7	115152758.0	115152758.0	C	T	ENSMUST00000061673.9:c.663G>A	E221delinsE	115152758.0	115152758.0	C	T	ENSMUST00000061673.9:c.663G>A	E221delinsE	CLINVAR-H0663547	CLINVAR-H0663547-M01-V01	CLINVAR	778188.0	False	False	False	False	False	20
ITGA1	ENSG00000213949.4	ENST00000282588.6	chr5	29	+	True	52183764	52183764	T	G	ENST00000282588.6:c.891T>G	C297W	Missense	E_8	SNP	True	0	Class 0: This mutation can be originally modeled.	4aa	14aa	Itga1	ENSMUSG00000042284.11	ENSMUST00000061673.9	chr13	29	-	SNP	Missense	E_8	115148729.0	115148729.0	A	C	ENSMUST00000061673.9:c.891T>G	C297W	115148729.0	115148729.0	A	C	ENSMUST00000061673.9:c.891T>G	C297W	CLINVAR-H0663548	CLINVAR-H0663548-M01-V01	CLINVAR	2539665.0	False	False	False	False	False	18
ITGA1	ENSG00000213949.4	ENST00000282588.6	chr5	29	+	True	52194100	52194100	A	C	ENST00000282588.6:c.1196A>C	Y399S	Missense	E_11	SNP	True	0	Class 0: This mutation can be originally modeled.	44aa	11aa	Itga1	ENSMUSG00000042284.11	ENSMUST00000061673.9	chr13	29	-	SNP	Missense	E_11	115138188.0	115138188.0	T	G	ENSMUST00000061673.9:c.1196A>C	Y399S	115138188.0	115138188.0	T	G	ENSMUST00000061673.9:c.1196A>C	Y399S	CLINVAR-H0663549	CLINVAR-H0663549-M01-V01	CLINVAR	2235686.0	False	False	False	False	False	55
ITGA1	ENSG00000213949.4	ENST00000282588.6	chr5	29	+	True	52194163	52194163	C	T	ENST00000282588.6:c.1259C>T	T420I	Missense	E_11	SNP	True	0	Class 0: This mutation can be originally modeled.	2aa	1aa	Itga1	ENSMUSG00000042284.11	ENSMUST00000061673.9	chr13	29	-	SNP	Missense	E_11	115138125.0	115138125.0	G	A	ENSMUST00000061673.9:c.1259C>T	T420I	115138125.0	115138125.0	G	A	ENSMUST00000061673.9:c.1259C>T	T420I	CLINVAR-H0663550	CLINVAR-H0663550-M01-V01	CLINVAR	2396099.0	False	False	False	False	False	3
ITGA1	ENSG00000213949.4	ENST00000282588.6	chr5	29	+	True	52204813	52204813	T	A	ENST00000282588.6:c.1541T>A	M514K	Missense	E_13	SNP	True	0	Class 0: This mutation can be originally modeled.	4aa	16aa	Itga1	ENSMUSG00000042284.11	ENSMUST00000061673.9	chr13	29	-	SNP	Missense	E_13	115130388.0	115130388.0	A	T	ENSMUST00000061673.9:c.1538T>A	M513K	115130388.0	115130388.0	A	T	ENSMUST00000061673.9:c.1538T>A	M513K	CLINVAR-H0663552	CLINVAR-H0663552-M01-V01	CLINVAR	2465584.0	False	False	False	False	False	20
ITGA1	ENSG00000213949.4	ENST00000282588.6	chr5	29	+	True	52206137	52206137	A	G	ENST00000282588.6:c.1745A>G	N582S	Missense	E_14	SNP	True	0	Class 0: This mutation can be originally modeled.	6aa	0aa	Itga1	ENSMUSG00000042284.11	ENSMUST00000061673.9	chr13	29	-	SNP	Missense	E_14	115128915.0	115128915.0	T	C	ENSMUST00000061673.9:c.1742A>G	N581S	115128915.0	115128915.0	T	C	ENSMUST00000061673.9:c.1742A>G	N581S	CLINVAR-H0663554	CLINVAR-H0663554-M01-V01	CLINVAR	2299755.0	False	False	False	False	False	6
ITGA1	ENSG00000213949.4	ENST00000282588.6	chr5	29	+	True	52211331	52211331	T	G	ENST00000282588.6:c.1895T>G	F632C	Missense	E_15	SNP	True	0	Class 0: This mutation can be originally modeled.	31aa	31aa	Itga1	ENSMUSG00000042284.11	ENSMUST00000061673.9	chr13	29	-	SNP	Missense	E_15	115126689.0	115126689.0	A	C	ENSMUST00000061673.9:c.1892T>G	F631C	115126689.0	115126689.0	A	C	ENSMUST00000061673.9:c.1892T>G	F631C	CLINVAR-H0663555	CLINVAR-H0663555-M01-V01	CLINVAR	2507928.0	False	False	False	False	False	62
ITGA1	ENSG00000213949.4	ENST00000282588.6	chr5	29	+	True	52216206	52216206	C	G	ENST00000282588.6:c.2200C>G	R734G	Missense	E_17	SNP	True	0	Class 0: This mutation can be originally modeled.	18aa	9aa	Itga1	ENSMUSG00000042284.11	ENSMUST00000061673.9	chr13	29	-	SNP	Missense	E_17	115122758.0	115122758.0	G	C	ENSMUST00000061673.9:c.2197C>G	R733G	115122758.0	115122758.0	G	C	ENSMUST00000061673.9:c.2197C>G	R733G	CLINVAR-H0663556	CLINVAR-H0663556-M01-V01	CLINVAR	2274028.0	False	False	False	False	False	27
ITGA1	ENSG00000213949.4	ENST00000282588.6	chr5	29	+	True	52216217	52216217	C	T	ENST00000282588.6:c.2211C>T	F737delinsF	Silent	E_17	SNP	True	0	Class 0: This mutation can be originally modeled.	21aa	6aa	Itga1	ENSMUSG00000042284.11	ENSMUST00000061673.9	chr13	29	-	SNP	Silent	E_17	115122747.0	115122747.0	A	A	ENSMUST00000061673.9:c.2208T>T	F736delinsF	115122747.0	115122747.0	A	A	ENSMUST00000061673.9:c.2208T>T	F736delinsF	CLINVAR-H0663557	CLINVAR-H0663557-M01-V01	CLINVAR	725732.0	False	False	False	False	False	27
ITGA1	ENSG00000213949.4	ENST00000282588.6	chr5	29	+	True	52216261	52216261	G	A	ENST00000282588.6:c.2255G>A	R752Q	Missense	E_17	SNP	True	0	Class 0: This mutation can be originally modeled.	2aa	0aa	Itga1	ENSMUSG00000042284.11	ENSMUST00000061673.9	chr13	29	-	SNP	Missense	E_17	115122703.0	115122703.0	C	T	ENSMUST00000061673.9:c.2252G>A	R751Q	115122703.0	115122703.0	C	T	ENSMUST00000061673.9:c.2252G>A	R751Q	CLINVAR-H0663558	CLINVAR-H0663558-M01-V01	CLINVAR	2561148.0	False	False	False	False	False	2
ITGA1	ENSG00000213949.4	ENST00000282588.6	chr5	29	+	True	52218697	52218697	C	A	ENST00000282588.6:c.2383C>A	P795T	Missense	E_18	SNP	True	0	Class 0: This mutation can be originally modeled.	1aa	4aa	Itga1	ENSMUSG00000042284.11	ENSMUST00000061673.9	chr13	29	-	SNP	Missense	E_18	115121628.0	115121628.0	G	T	ENSMUST00000061673.9:c.2380C>A	P794T	115121628.0	115121628.0	G	T	ENSMUST00000061673.9:c.2380C>A	P794T	CLINVAR-H0663560	CLINVAR-H0663560-M01-V01	CLINVAR	2303784.0	False	False	False	False	False	5
ITGA1	ENSG00000213949.4	ENST00000282588.6	chr5	29	+	True	52221220	52221220	T	A	ENST00000282588.6:c.2516T>A	F839Y	Missense	E_19	SNP	True	0	Class 0: This mutation can be originally modeled.	10aa	8aa	Itga1	ENSMUSG00000042284.11	ENSMUST00000061673.9	chr13	29	-	SNP	Missense	E_19	115119365.0	115119365.0	A	T	ENSMUST00000061673.9:c.2513T>A	F838Y	115119365.0	115119365.0	A	T	ENSMUST00000061673.9:c.2513T>A	F838Y	CLINVAR-H0663562	CLINVAR-H0663562-M01-V01	CLINVAR	2349422.0	False	False	False	False	False	18
ITGA1	ENSG00000213949.4	ENST00000282588.6	chr5	29	+	True	52227889	52227889	A	G	ENST00000282588.6:c.2784A>G	E928delinsE	Silent	E_22	SNP	True	0	Class 0: This mutation can be originally modeled.	8aa	0aa	Itga1	ENSMUSG00000042284.11	ENSMUST00000061673.9	chr13	29	-	SNP	Silent	E_22	115112211.0	115112211.0	C	C	ENSMUST00000061673.9:c.2781G>G	E927delinsE	115112211.0	115112211.0	C	C	ENSMUST00000061673.9:c.2781G>G	E927delinsE	CLINVAR-H0663564	CLINVAR-H0663564-M01-V01	CLINVAR	2655459.0	False	False	False	False	False	8
ITGA1	ENSG00000213949.4	ENST00000282588.6	chr5	29	+	True	52227933	52227933	C	T	ENST00000282588.6:c.2828C>T	P943L	Missense	E_22	SNP	True	0	Class 0: This mutation can be originally modeled.	5aa	15aa	Itga1	ENSMUSG00000042284.11	ENSMUST00000061673.9	chr13	29	-	SNP	Missense	E_22	115112167.0	115112167.0	G	A	ENSMUST00000061673.9:c.2825C>T	P942L	115112167.0	115112167.0	G	A	ENSMUST00000061673.9:c.2825C>T	P942L	CLINVAR-H0663566	CLINVAR-H0663566-M01-V01	CLINVAR	2275009.0	False	False	False	False	False	20
ITGA1	ENSG00000213949.4	ENST00000282588.6	chr5	29	+	True	52229725	52229725	T	C	ENST00000282588.6:c.2863T>C	S955P	Missense	E_23	SNP	True	0	Class 0: This mutation can be originally modeled.	17aa	3aa	Itga1	ENSMUSG00000042284.11	ENSMUST00000061673.9	chr13	29	-	SNP	Missense	E_23	115110730.0	115110730.0	A	G	ENSMUST00000061673.9:c.2860T>C	S954P	115110730.0	115110730.0	A	G	ENSMUST00000061673.9:c.2860T>C	S954P	CLINVAR-H0663567	CLINVAR-H0663567-M01-V01	CLINVAR	2603805.0	False	False	False	False	False	20
ITGA1	ENSG00000213949.4	ENST00000282588.6	chr5	29	+	True	52229759	52229759	A	G	ENST00000282588.6:c.2897A>G	N966S	Missense	E_23	SNP	True	0	Class 0: This mutation can be originally modeled.	2aa	5aa	Itga1	ENSMUSG00000042284.11	ENSMUST00000061673.9	chr13	29	-	SNP	Missense	E_23	115110696.0	115110696.0	T	C	ENSMUST00000061673.9:c.2894A>G	N965S	115110696.0	115110696.0	T	C	ENSMUST00000061673.9:c.2894A>G	N965S	CLINVAR-H0663569	CLINVAR-H0663569-M01-V01	CLINVAR	2524420.0	False	False	False	False	False	7
ITGA1	ENSG00000213949.4	ENST00000282588.6	chr5	29	+	True	52229763	52229763	G	T	ENST00000282588.6:c.2901G>T	E967D	Missense	E_23	SNP	True	0	Class 0: This mutation can be originally modeled.	3aa	4aa	Itga1	ENSMUSG00000042284.11	ENSMUST00000061673.9	chr13	29	-	SNP	Missense	E_23	115110692.0	115110692.0	C	A	ENSMUST00000061673.9:c.2898G>T	E966D	115110692.0	115110692.0	C	A	ENSMUST00000061673.9:c.2898G>T	E966D	CLINVAR-H0663570	CLINVAR-H0663570-M01-V01	CLINVAR	2237884.0	False	False	False	False	False	7
ITGA1	ENSG00000213949.4	ENST00000282588.6	chr5	29	+	True	52229794	52229794	G	A	ENST00000282588.6:c.2932G>A	D978N	Missense	E_23	SNP	True	0	Class 0: This mutation can be originally modeled.	0aa	2aa	Itga1	ENSMUSG00000042284.11	ENSMUST00000061673.9	chr13	29	-	SNP	Missense	E_23	115110661.0	115110661.0	C	T	ENSMUST00000061673.9:c.2929G>A	D977N	115110661.0	115110661.0	C	T	ENSMUST00000061673.9:c.2929G>A	D977N	CLINVAR-H0663571	CLINVAR-H0663571-M01-V01	CLINVAR	2405136.0	False	False	False	False	False	2
ITGA1	ENSG00000213949.4	ENST00000282588.6	chr5	29	+	True	52235451	52235451	A	T	ENST00000282588.6:c.3110A>T	D1037V	Missense	E_25	SNP	True	0	Class 0: This mutation can be originally modeled.	1aa	1aa	Itga1	ENSMUSG00000042284.11	ENSMUST00000061673.9	chr13	29	-	SNP	Missense	E_25	115105066.0	115105066.0	T	A	ENSMUST00000061673.9:c.3107A>T	D1036V	115105066.0	115105066.0	T	A	ENSMUST00000061673.9:c.3107A>T	D1036V	CLINVAR-H0663573	CLINVAR-H0663573-M01-V01	CLINVAR	2295993.0	False	False	False	False	False	2
ITGA1	ENSG00000213949.4	ENST00000282588.6	chr5	29	+	True	52235672	52235672	C	T	ENST00000282588.6:c.3183C>T	D1061delinsD	Silent	E_26	SNP	True	0	Class 0: This mutation can be originally modeled.	0aa	1aa	Itga1	ENSMUSG00000042284.11	ENSMUST00000061673.9	chr13	29	-	SNP	Silent	E_26	115104842.0	115104842.0	G	A	ENSMUST00000061673.9:c.3183C>T	D1061delinsD	115104842.0	115104842.0	G	A	ENSMUST00000061673.9:c.3183C>T	D1061delinsD	CLINVAR-H0663574	CLINVAR-H0663574-M01-V01	CLINVAR	734714.0	False	False	False	False	False	1
ITGA1	ENSG00000213949.4	ENST00000282588.6	chr5	29	+	True	52235675	52235675	C	G	ENST00000282588.6:c.3186C>G	C1062W	Missense	E_26	SNP	True	0	Class 0: This mutation can be originally modeled.	1aa	0aa	Itga1	ENSMUSG00000042284.11	ENSMUST00000061673.9	chr13	29	-	SNP	Missense	E_26	115104839.0	115104839.0	G	C	ENSMUST00000061673.9:c.3186C>G	C1062W	115104839.0	115104839.0	G	C	ENSMUST00000061673.9:c.3186C>G	C1062W	CLINVAR-H0663575	CLINVAR-H0663575-M01-V01	CLINVAR	2600012.0	False	False	False	False	False	1
ITGA1	ENSG00000213949.4	ENST00000282588.6	chr5	29	+	True	52240850	52240850	C	A	ENST00000282588.6:c.3363C>A	S1121R	Missense	E_27	SNP	True	0	Class 0: This mutation can be originally modeled.	3aa	1aa	Itga1	ENSMUSG00000042284.11	ENSMUST00000061673.9	chr13	29	-	SNP	Missense	E_27	115103067.0	115103067.0	G	T	ENSMUST00000061673.9:c.3363C>A	S1121R	115103067.0	115103067.0	G	T	ENSMUST00000061673.9:c.3363C>A	S1121R	CLINVAR-H0663577	CLINVAR-H0663577-M01-V01	CLINVAR	720666.0	False	False	False	False	False	4
ITGA1	ENSG00000213949.4	ENST00000282588.6	chr5	29	+	True	52243193	52243193	A	G	ENST00000282588.6:c.3397A>G	K1133E	Missense	E_28	SNP	True	0	Class 0: This mutation can be originally modeled.	9aa	47aa	Itga1	ENSMUSG00000042284.11	ENSMUST00000061673.9	chr13	29	-	SNP	Missense	E_28	115102232.0	115102232.0	T	C	ENSMUST00000061673.9:c.3397A>G	K1133E	115102232.0	115102232.0	T	C	ENSMUST00000061673.9:c.3397A>G	K1133E	CLINVAR-H0663578	CLINVAR-H0663578-M01-V01	CLINVAR	2371310.0	False	False	False	False	False	56
ITGA1	ENSG00000213949.4	ENST00000282588.6	chr5	29	+	True	52248249	52248249	A	C	ENST00000282588.6:c.3508A>C	K1170Q	Missense	E_29	SNP	True	0	Class 0: This mutation can be originally modeled.	46aa	10aa	Itga1	ENSMUSG00000042284.11	ENSMUST00000061673.9	chr13	29	-	SNP	Missense	E_29	115096658.0	115096658.0	T	G	ENSMUST00000061673.9:c.3508A>C	K1170Q	115096658.0	115096658.0	T	G	ENSMUST00000061673.9:c.3508A>C	K1170Q	CLINVAR-H0663579	CLINVAR-H0663579-M01-V01	CLINVAR	2623198.0	False	False	False	False	False	56
ITGA1	ENSG00000213949.4	ENST00000282588.6	chr5	29	+	True	52248273	52248273	G	A	ENST00000282588.6:c.3532G>A	E1178K	Missense	E_29	SNP	True	0	Class 0: This mutation can be originally modeled.	54aa	2aa	Itga1	ENSMUSG00000042284.11	ENSMUST00000061673.9	chr13	29	-	SNP	Missense	E_29	115096634.0	115096634.0	C	T	ENSMUST00000061673.9:c.3532G>A	E1178K	115096634.0	115096634.0	C	T	ENSMUST00000061673.9:c.3532G>A	E1178K	CLINVAR-H0663580	CLINVAR-H0663580-M01-V01	CLINVAR	2257685.0	False	False	False	False	False	56
ITGA1	ENSG00000213949.4	ENST00000282588.6	chr5	29	+	True	52084203	52084203	C	A	ENST00000282588.6:c.16C>A	R6S	Missense	E_1	SNP	True	1	Class 1: This mutation can be alternatively modeled.	1aa	0aa	Itga1	ENSMUSG00000042284.11	ENSMUST00000061673.9	chr13	29	-	SNP	Missense	E_1	115238058.0	115238058.0	T	T	ENSMUST00000061673.9:c.10A>A	R4delinsR	115238056.0	115238056.0	C	A	ENSMUST00000061673.9:c.12G>T	R4S	CLINVAR-H0663522	CLINVAR-H0663522-M01-V01	CLINVAR	2598909.0	False	False	False	False	False	1
ITGA1	ENSG00000213949.4	ENST00000282588.6	chr5	29	+	True	52084203	52084203	C	A	ENST00000282588.6:c.16C>A	R6S	Missense	E_1	SNP	True	1	Class 1: This mutation can be alternatively modeled.	1aa	0aa	Itga1	ENSMUSG00000042284.11	ENSMUST00000061673.9	chr13	29	-	TNP	Missense	E_1	115238058.0	115238058.0	T	T	ENSMUST00000061673.9:c.10A>A	R4delinsR	115238056.0	115238058.0	CCT	AGA	ENSMUST00000061673.9:c.10_12AGG>TCT	R4S	CLINVAR-H0663522	CLINVAR-H0663522-M01-V02	CLINVAR	2598909.0	False	False	False	False	False	1
ITGA1	ENSG00000213949.4	ENST00000282588.6	chr5	29	+	True	52084203	52084203	C	A	ENST00000282588.6:c.16C>A	R6S	Missense	E_1	SNP	True	1	Class 1: This mutation can be alternatively modeled.	1aa	0aa	Itga1	ENSMUSG00000042284.11	ENSMUST00000061673.9	chr13	29	-	TNP	Missense	E_1	115238058.0	115238058.0	T	T	ENSMUST00000061673.9:c.10A>A	R4delinsR	115238056.0	115238058.0	CCT	GGA	ENSMUST00000061673.9:c.10_12AGG>TCC	R4S	CLINVAR-H0663522	CLINVAR-H0663522-M01-V03	CLINVAR	2598909.0	False	False	False	False	False	1
ITGA1	ENSG00000213949.4	ENST00000282588.6	chr5	29	+	True	52084203	52084203	C	A	ENST00000282588.6:c.16C>A	R6S	Missense	E_1	SNP	True	1	Class 1: This mutation can be alternatively modeled.	1aa	0aa	Itga1	ENSMUSG00000042284.11	ENSMUST00000061673.9	chr13	29	-	SNP	Missense	E_1	115238058.0	115238058.0	T	T	ENSMUST00000061673.9:c.10A>A	R4delinsR	115238056.0	115238056.0	C	G	ENSMUST00000061673.9:c.12G>C	R4S	CLINVAR-H0663522	CLINVAR-H0663522-M01-V04	CLINVAR	2598909.0	False	False	False	False	False	1
ITGA1	ENSG00000213949.4	ENST00000282588.6	chr5	29	+	True	52084203	52084203	C	A	ENST00000282588.6:c.16C>A	R6S	Missense	E_1	SNP	True	1	Class 1: This mutation can be alternatively modeled.	1aa	0aa	Itga1	ENSMUSG00000042284.11	ENSMUST00000061673.9	chr13	29	-	DNP	Missense	E_1	115238058.0	115238058.0	T	T	ENSMUST00000061673.9:c.10A>A	R4delinsR	115238057.0	115238058.0	CT	GA	ENSMUST00000061673.9:c.10_11AG>TC	R4S	CLINVAR-H0663522	CLINVAR-H0663522-M01-V05	CLINVAR	2598909.0	False	False	False	False	False	1
ITGA1	ENSG00000213949.4	ENST00000282588.6	chr5	29	+	True	52218641	52218641	C	T	ENST00000282588.6:c.2327C>T	T776M	Missense	E_18	SNP	True	1	Class 1: This mutation can be alternatively modeled.	0aa	16aa	Itga1	ENSMUSG00000042284.11	ENSMUST00000061673.9	chr13	29	-	DNP	Missense	E_18	115121684.0	115121684.0	G	A	ENSMUST00000061673.9:c.2324C>T	T775I	115121683.0	115121684.0	AG	CA	ENSMUST00000061673.9:c.2324_2325CT>TG	T775M	CLINVAR-H0663559	CLINVAR-H0663559-M01-V01	CLINVAR	2319824.0	False	False	False	False	False	16
ITGA1	ENSG00000213949.4	ENST00000282588.6	chr5	29	+	True	52145207	52145207	C	T	ENST00000282588.6:c.70C>T	R24C	Missense	E_2	SNP	False	4	Class 4: Mutated sequences are not identical.	0aa	0aa	Itga1	ENSMUSG00000042284.11	ENSMUST00000061673.9	chr13	29	-																CLINVAR-H0663538		CLINVAR	2410524.0	False	False	False	False	False	0
ITGA1	ENSG00000213949.4	ENST00000282588.6	chr5	29	+	True	52201745	52201745	T	C	ENST00000282588.6:c.1455+7T>C		Non_Coding,I	I_12	SNP	False	4	Class 4: Mutated sequences are not identical.	0aa	0aa	Itga1	ENSMUSG00000042284.11	ENSMUST00000061673.9	chr13	29	-																CLINVAR-H0663551		CLINVAR	721261.0	False	False	False	False	False	0
ITGA1	ENSG00000213949.4	ENST00000282588.6	chr5	29	+	True	52206050	52206050	G	A	ENST00000282588.6:c.1658G>A	R553Q	Missense	E_14	SNP	False	4	Class 4: Mutated sequences are not identical.	0aa	0aa	Itga1	ENSMUSG00000042284.11	ENSMUST00000061673.9	chr13	29	-																CLINVAR-H0663553		CLINVAR	2458202.0	False	False	False	False	False	0
ITGA1	ENSG00000213949.4	ENST00000282588.6	chr5	29	+	True	52221171	52221171	G	A	ENST00000282588.6:c.2467G>A	A823T	Missense	E_19	SNP	False	4	Class 4: Mutated sequences are not identical.	0aa	0aa	Itga1	ENSMUSG00000042284.11	ENSMUST00000061673.9	chr13	29	-																CLINVAR-H0663561		CLINVAR	2207165.0	False	False	False	False	False	0
ITGA1	ENSG00000213949.4	ENST00000282588.6	chr5	29	+	True	52221283	52221283	A	G	ENST00000282588.6:c.2579A>G	H860R	Missense	E_19	SNP	False	4	Class 4: Mutated sequences are not identical.	0aa	0aa	Itga1	ENSMUSG00000042284.11	ENSMUST00000061673.9	chr13	29	-																CLINVAR-H0663563		CLINVAR	2291774.0	False	False	False	False	False	0
ITGA1	ENSG00000213949.4	ENST00000282588.6	chr5	29	+	True	52227890	52227890	C	A	ENST00000282588.6:c.2785C>A	P929T	Missense	E_22	SNP	False	4	Class 4: Mutated sequences are not identical.	0aa	0aa	Itga1	ENSMUSG00000042284.11	ENSMUST00000061673.9	chr13	29	-																CLINVAR-H0663565		CLINVAR	2612313.0	False	False	False	False	False	0
ITGA1	ENSG00000213949.4	ENST00000282588.6	chr5	29	+	True	52229749	52229749	A	G	ENST00000282588.6:c.2887A>G	I963V	Missense	E_23	SNP	False	4	Class 4: Mutated sequences are not identical.	0aa	0aa	Itga1	ENSMUSG00000042284.11	ENSMUST00000061673.9	chr13	29	-																CLINVAR-H0663568		CLINVAR	2456354.0	False	False	False	False	False	0
ITGA1	ENSG00000213949.4	ENST00000282588.6	chr5	29	+	True	52233332	52233332	G	C	ENST00000282588.6:c.3066G>C	L1022F	Missense	E_24	SNP	False	4	Class 4: Mutated sequences are not identical.	0aa	0aa	Itga1	ENSMUSG00000042284.11	ENSMUST00000061673.9	chr13	29	-																CLINVAR-H0663572		CLINVAR	2266190.0	False	False	False	False	False	0
ITGA1	ENSG00000213949.4	ENST00000282588.6	chr5	29	+	True	52240775	52240775	A	G	ENST00000282588.6:c.3288A>G	S1096delinsS	Silent	E_27	SNP	False	4	Class 4: Mutated sequences are not identical.	0aa	0aa	Itga1	ENSMUSG00000042284.11	ENSMUST00000061673.9	chr13	29	-																CLINVAR-H0663576		CLINVAR	725830.0	False	False	False	False	False	0
ITGA10	ENSG00000143127.8	ENST00000369304.3	chr1	30	+	True	145527998	145527998	G	-	ENST00000369304.3:c.235G>	A81Pfs*11	Frame_Shifting	E_3	DEL	True	2	Class 2: This mutation can be modeled, but the effect may not be consistent.	0aa	1aa	Itga10	ENSMUSG00000090210.8	ENSMUST00000029744.6	chr3	30	+	DEL	Frame_Shifting	E_3	96554755.0	96554755.0	G	-	ENSMUST00000029744.6:c.235G>	G80Dfs*25	96554755.0	96554755.0	G	-	ENSMUST00000029744.6:c.235G>	G80Dfs*25	AACR-H0820122	AACR-H0820122-M01-V01	AACR		False	False	False	False	False	1
ITGA10	ENSG00000143127.8	ENST00000369304.3	chr1	30	+	True	145532769	145532770	AA	-	ENST00000369304.3:c.1088_1089AA>	N364Rfs*31	Frame_Shifting	E_10	DEL	True	2	Class 2: This mutation can be modeled, but the effect may not be consistent.	0aa	10aa	Itga10	ENSMUSG00000090210.8	ENSMUST00000029744.6	chr3	30	+	DEL	Frame_Shifting	E_10	96558751.0	96558752.0	AA	-	ENSMUST00000029744.6:c.1088_1089AA>	N364*	96558751.0	96558752.0	AA	-	ENSMUST00000029744.6:c.1088_1089AA>	N364*	AACR-H0820153	AACR-H0820153-M01-V01	AACR		False	False	False	False	False	10
ITGA10	ENSG00000143127.8	ENST00000369304.3	chr1	30	+	True	145528276	145528291	ATCTCATCCTGCTGTG	-	ENST00000369304.3:c.297_312ATCTCATCCTGCTGTG>	S100Ifs*9	Frame_Shifting	E_4	DEL	False	4	Class 4: Mutated sequences are not identical.	0aa	0aa	Itga10	ENSMUSG00000090210.8	ENSMUST00000029744.6	chr3	30	+																AACR-H0820114		AACR		False	False	False	False	False	0
ITGA10	ENSG00000143127.8	ENST00000369304.3	chr1	30	+	True	145541429	145541442	CTTGTTCCATAGGC	-	ENST00000369304.3:c.3229-1_12CTTGTTCCATAGGC>	X1076_splice	Splice_Site	I_27	DEL	False	4	Class 4: Mutated sequences are not identical.	0aa	0aa	Itga10	ENSMUSG00000090210.8	ENSMUST00000029744.6	chr3	30	+																AACR-H0820174		AACR		False	False	False	False	False	0
ITGA10	ENSG00000143127.8	ENST00000369304.3	chr1	30	+	True	145537513	145537513	C	A	ENST00000369304.3:c.2523C>A	S841R	Missense	E_20	SNP	True	0	Class 0: This mutation can be originally modeled.	6aa	3aa	Itga10	ENSMUSG00000090210.8	ENSMUST00000029744.6	chr3	30	+	SNP	Missense	E_20	96563558.0	96563558.0	C	A	ENSMUST00000029744.6:c.2523C>A	S841R	96563558.0	96563558.0	C	A	ENSMUST00000029744.6:c.2523C>A	S841R	AACR-H0006210	AACR-H0006210-M01-V01	AACR		False	False	False	False	False	9
ITGA10	ENSG00000143127.8	ENST00000369304.3	chr1	30	+	True	145536012	145536012	G	A	ENST00000369304.3:c.2104G>A	A702T	Missense	E_17	SNP	True	0	Class 0: This mutation can be originally modeled.	0aa	10aa	Itga10	ENSMUSG00000090210.8	ENSMUST00000029744.6	chr3	30	+	SNP	Missense	E_17	96562323.0	96562323.0	G	A	ENSMUST00000029744.6:c.2104G>A	A702T	96562323.0	96562323.0	G	A	ENSMUST00000029744.6:c.2104G>A	A702T	AACR-H0016854	AACR-H0016854-M01-V01	AACR		False	False	False	False	False	10
ITGA10	ENSG00000143127.8	ENST00000369304.3	chr1	30	+	True	145542273	145542273	C	T	ENST00000369304.3:c.3499C>T	Q1167*	Nonsense	E_30	SNP	True	0	Class 0: This mutation can be originally modeled.	5aa	1aa	Itga10	ENSMUSG00000090210.8	ENSMUST00000029744.6	chr3	30	+	SNP	Nonsense	E_30	96570341.0	96570341.0	C	T	ENSMUST00000029744.6:c.3499C>T	Q1167*	96570341.0	96570341.0	C	T	ENSMUST00000029744.6:c.3499C>T	Q1167*	AACR-H0042722	AACR-H0042722-M01-V01	AACR		False	False	False	False	False	6
ITGA10	ENSG00000143127.8	ENST00000369304.3	chr1	30	+	True	145536872	145536872	G	A	ENST00000369304.3:c.2252G>A	R751Q	Missense	E_18	SNP	True	0	Class 0: This mutation can be originally modeled.	7aa	20aa	Itga10	ENSMUSG00000090210.8	ENSMUST00000029744.6	chr3	30	+	SNP	Missense	E_18	96562840.0	96562840.0	G	A	ENSMUST00000029744.6:c.2252G>A	R751Q	96562840.0	96562840.0	G	A	ENSMUST00000029744.6:c.2252G>A	R751Q	AACR-H0093223	AACR-H0093223-M01-V01	AACR		False	False	False	False	False	27
ITGA10	ENSG00000143127.8	ENST00000369304.3	chr1	30	+	True	145539795	145539795	G	C	ENST00000369304.3:c.3227G>C	R1076T	Missense	E_27	SNP	True	0	Class 0: This mutation can be originally modeled.	11aa	5aa	Itga10	ENSMUSG00000090210.8	ENSMUST00000029744.6	chr3	30	+	SNP	Missense	E_27	96565601.0	96565601.0	G	C	ENSMUST00000029744.6:c.3227G>C	R1076T	96565601.0	96565601.0	G	C	ENSMUST00000029744.6:c.3227G>C	R1076T	AACR-H0093309	AACR-H0093309-M01-V01	AACR		False	False	False	False	False	16
ITGA10	ENSG00000143127.8	ENST00000369304.3	chr1	30	+	True	145538781	145538781	T	C	ENST00000369304.3:c.2892T>C	P964delinsP	Silent	E_24	SNP	True	0	Class 0: This mutation can be originally modeled.	1aa	15aa	Itga10	ENSMUSG00000090210.8	ENSMUST00000029744.6	chr3	30	+	SNP	Silent	E_24	96564800.0	96564800.0	T	C	ENSMUST00000029744.6:c.2892T>C	P964delinsP	96564800.0	96564800.0	T	C	ENSMUST00000029744.6:c.2892T>C	P964delinsP	AACR-H0093333	AACR-H0093333-M01-V01	AACR		False	False	False	False	False	16
ITGA10	ENSG00000143127.8	ENST00000369304.3	chr1	30	+	True	145530980	145530980	C	T	ENST00000369304.3:c.712C>T	R238W	Missense	E_7	SNP	True	0	Class 0: This mutation can be originally modeled.	4aa	5aa	Itga10	ENSMUSG00000090210.8	ENSMUST00000029744.6	chr3	30	+	SNP	Missense	E_7	96556991.0	96556991.0	A	T	ENSMUST00000029744.6:c.712A>T	R238W	96556991.0	96556991.0	A	T	ENSMUST00000029744.6:c.712A>T	R238W	AACR-H0093390	AACR-H0093390-M01-V01	AACR		False	False	False	False	False	9
ITGA10	ENSG00000143127.8	ENST00000369304.3	chr1	30	+	True	145528301	145528301	C	T	ENST00000369304.3:c.322C>T	L108delinsL	Silent	E_4	SNP	True	0	Class 0: This mutation can be originally modeled.	6aa	8aa	Itga10	ENSMUSG00000090210.8	ENSMUST00000029744.6	chr3	30	+	SNP	Silent	E_4	96554989.0	96554989.0	C	T	ENSMUST00000029744.6:c.322C>T	L108delinsL	96554989.0	96554989.0	C	T	ENSMUST00000029744.6:c.322C>T	L108delinsL	AACR-H0093440	AACR-H0093440-M01-V01	AACR		False	False	False	False	False	14
ITGA10	ENSG00000143127.8	ENST00000369304.3	chr1	30	+	True	145532823	145532823	G	A	ENST00000369304.3:c.1142G>A	R381Q	Missense	E_10	SNP	True	0	Class 0: This mutation can be originally modeled.	1aa	1aa	Itga10	ENSMUSG00000090210.8	ENSMUST00000029744.6	chr3	30	+	SNP	Missense	E_10	96558805.0	96558805.0	G	A	ENSMUST00000029744.6:c.1142G>A	R381Q	96558805.0	96558805.0	G	A	ENSMUST00000029744.6:c.1142G>A	R381Q	AACR-H0093516	AACR-H0093516-M01-V01	AACR		False	False	False	False	False	2
ITGA10	ENSG00000143127.8	ENST00000369304.3	chr1	30	+	True	145535900	145535900	C	T	ENST00000369304.3:c.2088C>T	F696delinsF	Silent	E_16	SNP	True	0	Class 0: This mutation can be originally modeled.	0aa	1aa	Itga10	ENSMUSG00000090210.8	ENSMUST00000029744.6	chr3	30	+	SNP	Silent	E_16	96562202.0	96562202.0	C	T	ENSMUST00000029744.6:c.2088C>T	F696delinsF	96562202.0	96562202.0	C	T	ENSMUST00000029744.6:c.2088C>T	F696delinsF	AACR-H0157621	AACR-H0157621-M01-V01	AACR		False	False	False	False	False	1
ITGA10	ENSG00000143127.8	ENST00000369304.3	chr1	30	+	True	145533451	145533451	G	A	ENST00000369304.3:c.1334G>A	R445H	Missense	E_12	SNP	True	0	Class 0: This mutation can be originally modeled.	3aa	24aa	Itga10	ENSMUSG00000090210.8	ENSMUST00000029744.6	chr3	30	+	SNP	Missense	E_12	96559438.0	96559438.0	G	A	ENSMUST00000029744.6:c.1334G>A	R445H	96559438.0	96559438.0	G	A	ENSMUST00000029744.6:c.1334G>A	R445H	AACR-H0157645	AACR-H0157645-M01-V01	AACR		False	False	False	False	False	27
ITGA10	ENSG00000143127.8	ENST00000369304.3	chr1	30	+	True	145542242	145542242	T	C	ENST00000369304.3:c.3468T>C	P1156delinsP	Silent	E_30	SNP	True	0	Class 0: This mutation can be originally modeled.	3aa	0aa	Itga10	ENSMUSG00000090210.8	ENSMUST00000029744.6	chr3	30	+	SNP	Silent	E_30	96570310.0	96570310.0	C	C	ENSMUST00000029744.6:c.3468C>C	P1156delinsP	96570310.0	96570310.0	C	C	ENSMUST00000029744.6:c.3468C>C	P1156delinsP	AACR-H0157665	AACR-H0157665-M01-V01	AACR		False	False	False	False	False	3
ITGA10	ENSG00000143127.8	ENST00000369304.3	chr1	30	+	True	145541882	145541882	C	T	ENST00000369304.3:c.3405C>T	L1135delinsL	Silent	E_29	SNP	True	0	Class 0: This mutation can be originally modeled.	7aa	15aa	Itga10	ENSMUSG00000090210.8	ENSMUST00000029744.6	chr3	30	+	SNP	Silent	E_29	96569991.0	96569991.0	C	T	ENSMUST00000029744.6:c.3405C>T	L1135delinsL	96569991.0	96569991.0	C	T	ENSMUST00000029744.6:c.3405C>T	L1135delinsL	AACR-H0157666	AACR-H0157666-M01-V01	AACR		False	False	False	False	False	22
ITGA10	ENSG00000143127.8	ENST00000369304.3	chr1	30	+	True	145541488	145541488	C	T	ENST00000369304.3:c.3276C>T	T1092delinsT	Silent	E_28	SNP	True	0	Class 0: This mutation can be originally modeled.	2aa	6aa	Itga10	ENSMUSG00000090210.8	ENSMUST00000029744.6	chr3	30	+	SNP	Silent	E_28	96569187.0	96569187.0	T	T	ENSMUST00000029744.6:c.3276T>T	T1092delinsT	96569187.0	96569187.0	T	T	ENSMUST00000029744.6:c.3276T>T	T1092delinsT	AACR-H0157668	AACR-H0157668-M01-V01	AACR		False	False	False	False	False	8
ITGA10	ENSG00000143127.8	ENST00000369304.3	chr1	30	+	True	145538980	145538980	G	A	ENST00000369304.3:c.2920G>A	V974I	Missense	E_25	SNP	True	0	Class 0: This mutation can be originally modeled.	11aa	5aa	Itga10	ENSMUSG00000090210.8	ENSMUST00000029744.6	chr3	30	+	SNP	Missense	E_25	96564970.0	96564970.0	G	A	ENSMUST00000029744.6:c.2920G>A	V974I	96564970.0	96564970.0	G	A	ENSMUST00000029744.6:c.2920G>A	V974I	AACR-H0157724	AACR-H0157724-M01-V01	AACR		False	False	False	False	False	16
ITGA10	ENSG00000143127.8	ENST00000369304.3	chr1	30	+	True	145539046	145539046	C	T	ENST00000369304.3:c.2986C>T	H996Y	Missense	E_25	SNP	True	0	Class 0: This mutation can be originally modeled.	9aa	12aa	Itga10	ENSMUSG00000090210.8	ENSMUST00000029744.6	chr3	30	+	SNP	Missense	E_25	96565036.0	96565036.0	C	T	ENSMUST00000029744.6:c.2986C>T	H996Y	96565036.0	96565036.0	C	T	ENSMUST00000029744.6:c.2986C>T	H996Y	AACR-H0157725	AACR-H0157725-M01-V01	AACR		False	False	False	False	False	21
ITGA10	ENSG00000143127.8	ENST00000369304.3	chr1	30	+	True	145532151	145532151	C	T	ENST00000369304.3:c.795C>T	P265delinsP	Silent	E_8	SNP	True	0	Class 0: This mutation can be originally modeled.	3aa	58aa	Itga10	ENSMUSG00000090210.8	ENSMUST00000029744.6	chr3	30	+	SNP	Silent	E_8	96557753.0	96557753.0	A	T	ENSMUST00000029744.6:c.795A>T	P265delinsP	96557753.0	96557753.0	A	T	ENSMUST00000029744.6:c.795A>T	P265delinsP	AACR-H0157730	AACR-H0157730-M01-V01	AACR		False	False	False	False	False	61
ITGA10	ENSG00000143127.8	ENST00000369304.3	chr1	30	+	True	145528661	145528661	G	A	ENST00000369304.3:c.458G>A	G153E	Missense	E_5	SNP	True	0	Class 0: This mutation can be originally modeled.	2aa	40aa	Itga10	ENSMUSG00000090210.8	ENSMUST00000029744.6	chr3	30	+	SNP	Missense	E_5	96555505.0	96555505.0	G	A	ENSMUST00000029744.6:c.458G>A	G153E	96555505.0	96555505.0	G	A	ENSMUST00000029744.6:c.458G>A	G153E	AACR-H0820112	AACR-H0820112-M01-V01	AACR		False	False	False	False	False	42
ITGA10	ENSG00000143127.8	ENST00000369304.3	chr1	30	+	True	145528306	145528306	G	A	ENST00000369304.3:c.327G>A	G109delinsG	Silent	E_4	SNP	True	0	Class 0: This mutation can be originally modeled.	7aa	7aa	Itga10	ENSMUSG00000090210.8	ENSMUST00000029744.6	chr3	30	+	SNP	Silent	E_4	96554994.0	96554994.0	G	A	ENSMUST00000029744.6:c.327G>A	G109delinsG	96554994.0	96554994.0	G	A	ENSMUST00000029744.6:c.327G>A	G109delinsG	AACR-H0820115	AACR-H0820115-M01-V01	AACR		False	False	False	False	False	14
ITGA10	ENSG00000143127.8	ENST00000369304.3	chr1	30	+	True	145528589	145528589	C	T	ENST00000369304.3:c.386C>T	S129F	Missense	E_5	SNP	True	0	Class 0: This mutation can be originally modeled.	11aa	20aa	Itga10	ENSMUSG00000090210.8	ENSMUST00000029744.6	chr3	30	+	SNP	Missense	E_5	96555433.0	96555433.0	C	T	ENSMUST00000029744.6:c.386C>T	S129F	96555433.0	96555433.0	C	T	ENSMUST00000029744.6:c.386C>T	S129F	AACR-H0820118	AACR-H0820118-M01-V01	AACR		False	False	False	False	False	31
ITGA10	ENSG00000143127.8	ENST00000369304.3	chr1	30	+	True	145528598	145528598	G	C	ENST00000369304.3:c.395G>C	C132S	Missense	E_5	SNP	True	0	Class 0: This mutation can be originally modeled.	14aa	17aa	Itga10	ENSMUSG00000090210.8	ENSMUST00000029744.6	chr3	30	+	SNP	Missense	E_5	96555442.0	96555442.0	G	C	ENSMUST00000029744.6:c.395G>C	C132S	96555442.0	96555442.0	G	C	ENSMUST00000029744.6:c.395G>C	C132S	AACR-H0820119	AACR-H0820119-M01-V01	AACR		False	False	False	False	False	31
ITGA10	ENSG00000143127.8	ENST00000369304.3	chr1	30	+	True	145528640	145528640	A	T	ENST00000369304.3:c.437A>T	D146V	Missense	E_5	SNP	True	0	Class 0: This mutation can be originally modeled.	28aa	3aa	Itga10	ENSMUSG00000090210.8	ENSMUST00000029744.6	chr3	30	+	SNP	Missense	E_5	96555484.0	96555484.0	A	T	ENSMUST00000029744.6:c.437A>T	D146V	96555484.0	96555484.0	A	T	ENSMUST00000029744.6:c.437A>T	D146V	AACR-H0820120	AACR-H0820120-M01-V01	AACR		False	False	False	False	False	31
ITGA10	ENSG00000143127.8	ENST00000369304.3	chr1	30	+	True	145530325	145530325	C	T	ENST00000369304.3:c.540C>T	P180delinsP	Silent	E_6	SNP	True	0	Class 0: This mutation can be originally modeled.	29aa	13aa	Itga10	ENSMUSG00000090210.8	ENSMUST00000029744.6	chr3	30	+	SNP	Silent	E_6	96556406.0	96556406.0	C	T	ENSMUST00000029744.6:c.540C>T	P180delinsP	96556406.0	96556406.0	C	T	ENSMUST00000029744.6:c.540C>T	P180delinsP	AACR-H0820121	AACR-H0820121-M01-V01	AACR		False	False	False	False	False	42
ITGA10	ENSG00000143127.8	ENST00000369304.3	chr1	30	+	True	145531025	145531025	T	C	ENST00000369304.3:c.757T>C	C253R	Missense	E_7	SNP	True	0	Class 0: This mutation can be originally modeled.	8aa	7aa	Itga10	ENSMUSG00000090210.8	ENSMUST00000029744.6	chr3	30	+	SNP	Missense	E_7	96557036.0	96557036.0	T	C	ENSMUST00000029744.6:c.757T>C	C253R	96557036.0	96557036.0	T	C	ENSMUST00000029744.6:c.757T>C	C253R	AACR-H0820124	AACR-H0820124-M01-V01	AACR		False	False	False	False	False	15
ITGA10	ENSG00000143127.8	ENST00000369304.3	chr1	30	+	True	145532146	145532146	C	G	ENST00000369304.3:c.790C>G	R264G	Missense	E_8	SNP	True	0	Class 0: This mutation can be originally modeled.	2aa	59aa	Itga10	ENSMUSG00000090210.8	ENSMUST00000029744.6	chr3	30	+	SNP	Missense	E_8	96557748.0	96557748.0	C	G	ENSMUST00000029744.6:c.790C>G	R264G	96557748.0	96557748.0	C	G	ENSMUST00000029744.6:c.790C>G	R264G	AACR-H0820125	AACR-H0820125-M01-V01	AACR		False	False	False	False	False	61
ITGA10	ENSG00000143127.8	ENST00000369304.3	chr1	30	+	True	145532207	145532207	A	C	ENST00000369304.3:c.851A>C	E284A	Missense	E_8	SNP	True	0	Class 0: This mutation can be originally modeled.	22aa	39aa	Itga10	ENSMUSG00000090210.8	ENSMUST00000029744.6	chr3	30	+	SNP	Missense	E_8	96557809.0	96557809.0	A	C	ENSMUST00000029744.6:c.851A>C	E284A	96557809.0	96557809.0	A	C	ENSMUST00000029744.6:c.851A>C	E284A	AACR-H0820126	AACR-H0820126-M01-V01	AACR		False	False	False	False	False	61
ITGA10	ENSG00000143127.8	ENST00000369304.3	chr1	30	+	True	145532252	145532252	G	A	ENST00000369304.3:c.896G>A	R299H	Missense	E_8	SNP	True	0	Class 0: This mutation can be originally modeled.	37aa	24aa	Itga10	ENSMUSG00000090210.8	ENSMUST00000029744.6	chr3	30	+	SNP	Missense	E_8	96557854.0	96557854.0	G	A	ENSMUST00000029744.6:c.896G>A	R299H	96557854.0	96557854.0	G	A	ENSMUST00000029744.6:c.896G>A	R299H	AACR-H0820127	AACR-H0820127-M01-V01	AACR		False	False	False	False	False	61
ITGA10	ENSG00000143127.8	ENST00000369304.3	chr1	30	+	True	145532558	145532558	C	T	ENST00000369304.3:c.1011C>T	V337delinsV	Silent	E_9	SNP	True	0	Class 0: This mutation can be originally modeled.	12aa	23aa	Itga10	ENSMUSG00000090210.8	ENSMUST00000029744.6	chr3	30	+	SNP	Silent	E_9	96558568.0	96558568.0	C	T	ENSMUST00000029744.6:c.1011C>T	V337delinsV	96558568.0	96558568.0	C	T	ENSMUST00000029744.6:c.1011C>T	V337delinsV	AACR-H0820128	AACR-H0820128-M01-V01	AACR		False	False	False	False	False	35
ITGA10	ENSG00000143127.8	ENST00000369304.3	chr1	30	+	True	145532617	145532617	T	C	ENST00000369304.3:c.1070T>C	L357P	Missense	E_9	SNP	True	0	Class 0: This mutation can be originally modeled.	32aa	3aa	Itga10	ENSMUSG00000090210.8	ENSMUST00000029744.6	chr3	30	+	SNP	Missense	E_9	96558627.0	96558627.0	T	C	ENSMUST00000029744.6:c.1070T>C	L357P	96558627.0	96558627.0	T	C	ENSMUST00000029744.6:c.1070T>C	L357P	AACR-H0820129	AACR-H0820129-M01-V01	AACR		False	False	False	False	False	35
ITGA10	ENSG00000143127.8	ENST00000369304.3	chr1	30	+	True	145532760	145532760	C	A	ENST00000369304.3:c.1079C>A	S360Y	Missense	E_10	SNP	True	0	Class 0: This mutation can be originally modeled.	35aa	0aa	Itga10	ENSMUSG00000090210.8	ENSMUST00000029744.6	chr3	30	+	SNP	Missense	E_10	96558742.0	96558742.0	C	A	ENSMUST00000029744.6:c.1079C>A	S360Y	96558742.0	96558742.0	C	A	ENSMUST00000029744.6:c.1079C>A	S360Y	AACR-H0820130	AACR-H0820130-M01-V01	AACR		False	False	False	False	False	35
ITGA10	ENSG00000143127.8	ENST00000369304.3	chr1	30	+	True	145527999	145527999	G	C	ENST00000369304.3:c.236G>C	G79A	Missense	E_3	SNP	True	0	Class 0: This mutation can be originally modeled.	0aa	1aa	Itga10	ENSMUSG00000090210.8	ENSMUST00000029744.6	chr3	30	+	SNP	Missense	E_3	96554756.0	96554756.0	G	C	ENSMUST00000029744.6:c.236G>C	G79A	96554756.0	96554756.0	G	C	ENSMUST00000029744.6:c.236G>C	G79A	AACR-H0820131	AACR-H0820131-M01-V01	AACR		False	False	False	False	False	1
ITGA10	ENSG00000143127.8	ENST00000369304.3	chr1	30	+	True	145527940	145527940	C	T	ENST00000369304.3:c.177C>T	G59delinsG	Silent	E_3	SNP	True	0	Class 0: This mutation can be originally modeled.	24aa	17aa	Itga10	ENSMUSG00000090210.8	ENSMUST00000029744.6	chr3	30	+	SNP	Silent	E_3	96554697.0	96554697.0	T	T	ENSMUST00000029744.6:c.177T>T	G59delinsG	96554697.0	96554697.0	T	T	ENSMUST00000029744.6:c.177T>T	G59delinsG	AACR-H0820132	AACR-H0820132-M01-V01	AACR		False	False	False	False	False	41
ITGA10	ENSG00000143127.8	ENST00000369304.3	chr1	30	+	True	145527617	145527617	C	A	ENST00000369304.3:c.57C>A	L19delinsL	Silent	E_2	SNP	True	0	Class 0: This mutation can be originally modeled.	2aa	2aa	Itga10	ENSMUSG00000090210.8	ENSMUST00000029744.6	chr3	30	+	SNP	Silent	E_2	96554400.0	96554400.0	C	A	ENSMUST00000029744.6:c.57C>A	L19delinsL	96554400.0	96554400.0	C	A	ENSMUST00000029744.6:c.57C>A	L19delinsL	AACR-H0820150	AACR-H0820150-M01-V01	AACR		False	False	False	False	False	4
ITGA10	ENSG00000143127.8	ENST00000369304.3	chr1	30	+	True	145527676	145527676	C	T	ENST00000369304.3:c.116C>T	A39V	Missense	E_2	SNP	True	0	Class 0: This mutation can be originally modeled.	4aa	37aa	Itga10	ENSMUSG00000090210.8	ENSMUST00000029744.6	chr3	30	+	SNP	Missense	E_2	96554459.0	96554459.0	C	T	ENSMUST00000029744.6:c.116C>T	A39V	96554459.0	96554459.0	C	T	ENSMUST00000029744.6:c.116C>T	A39V	AACR-H0820151	AACR-H0820151-M01-V01	AACR		False	False	False	False	False	41
ITGA10	ENSG00000143127.8	ENST00000369304.3	chr1	30	+	True	145527693	145527693	G	A	ENST00000369304.3:c.133G>A	V45I	Missense	E_2	SNP	True	0	Class 0: This mutation can be originally modeled.	10aa	31aa	Itga10	ENSMUSG00000090210.8	ENSMUST00000029744.6	chr3	30	+	SNP	Missense	E_2	96554476.0	96554476.0	G	A	ENSMUST00000029744.6:c.133G>A	V45I	96554476.0	96554476.0	G	A	ENSMUST00000029744.6:c.133G>A	V45I	AACR-H0820152	AACR-H0820152-M01-V01	AACR		False	False	False	False	False	41
ITGA10	ENSG00000143127.8	ENST00000369304.3	chr1	30	+	True	145533472	145533472	C	T	ENST00000369304.3:c.1355C>T	P452L	Missense	E_12	SNP	True	0	Class 0: This mutation can be originally modeled.	10aa	17aa	Itga10	ENSMUSG00000090210.8	ENSMUST00000029744.6	chr3	30	+	SNP	Missense	E_12	96559459.0	96559459.0	C	T	ENSMUST00000029744.6:c.1355C>T	P452L	96559459.0	96559459.0	C	T	ENSMUST00000029744.6:c.1355C>T	P452L	AACR-H0820154	AACR-H0820154-M01-V01	AACR		False	False	False	False	False	27
ITGA10	ENSG00000143127.8	ENST00000369304.3	chr1	30	+	True	145537455	145537455	G	A	ENST00000369304.3:c.2465G>A	R822Q	Missense	E_20	SNP	True	0	Class 0: This mutation can be originally modeled.	0aa	0aa	Itga10	ENSMUSG00000090210.8	ENSMUST00000029744.6	chr3	30	+	SNP	Missense	E_20	96563497.0	96563497.0	G	A	ENSMUST00000029744.6:c.2462G>A	R821Q	96563497.0	96563497.0	G	A	ENSMUST00000029744.6:c.2462G>A	R821Q	AACR-H0820157	AACR-H0820157-M01-V01	AACR		False	False	False	False	False	0
ITGA10	ENSG00000143127.8	ENST00000369304.3	chr1	30	+	True	145537462	145537462	G	C	ENST00000369304.3:c.2472G>C	V824delinsV	Silent	E_20	SNP	True	0	Class 0: This mutation can be originally modeled.	1aa	3aa	Itga10	ENSMUSG00000090210.8	ENSMUST00000029744.6	chr3	30	+	SNP	Silent	E_20	96563507.0	96563507.0	G	C	ENSMUST00000029744.6:c.2472G>C	V824delinsV	96563507.0	96563507.0	G	C	ENSMUST00000029744.6:c.2472G>C	V824delinsV	AACR-H0820158	AACR-H0820158-M01-V01	AACR		False	False	False	False	False	4
ITGA10	ENSG00000143127.8	ENST00000369304.3	chr1	30	+	True	145537510	145537510	G	A	ENST00000369304.3:c.2520G>A	T840delinsT	Silent	E_20	SNP	True	0	Class 0: This mutation can be originally modeled.	5aa	4aa	Itga10	ENSMUSG00000090210.8	ENSMUST00000029744.6	chr3	30	+	SNP	Silent	E_20	96563555.0	96563555.0	T	A	ENSMUST00000029744.6:c.2520T>A	T840delinsT	96563555.0	96563555.0	T	A	ENSMUST00000029744.6:c.2520T>A	T840delinsT	AACR-H0820159	AACR-H0820159-M01-V01	AACR		False	False	False	False	False	9
ITGA10	ENSG00000143127.8	ENST00000369304.3	chr1	30	+	True	145537543	145537543	C	T	ENST00000369304.3:c.2553C>T	H851delinsH	Silent	E_20	SNP	True	0	Class 0: This mutation can be originally modeled.	5aa	7aa	Itga10	ENSMUSG00000090210.8	ENSMUST00000029744.6	chr3	30	+	SNP	Silent	E_20	96563588.0	96563588.0	C	T	ENSMUST00000029744.6:c.2553C>T	H851delinsH	96563588.0	96563588.0	C	T	ENSMUST00000029744.6:c.2553C>T	H851delinsH	AACR-H0820160	AACR-H0820160-M01-V01	AACR		False	False	False	False	False	12
ITGA10	ENSG00000143127.8	ENST00000369304.3	chr1	30	+	True	145537558	145537558	T	G	ENST00000369304.3:c.2568T>G	T856delinsT	Silent	E_20	SNP	True	0	Class 0: This mutation can be originally modeled.	10aa	2aa	Itga10	ENSMUSG00000090210.8	ENSMUST00000029744.6	chr3	30	+	SNP	Silent	E_20	96563603.0	96563603.0	T	G	ENSMUST00000029744.6:c.2568T>G	T856delinsT	96563603.0	96563603.0	T	G	ENSMUST00000029744.6:c.2568T>G	T856delinsT	AACR-H0820161	AACR-H0820161-M01-V01	AACR		False	False	False	False	False	12
ITGA10	ENSG00000143127.8	ENST00000369304.3	chr1	30	+	True	145537786	145537786	G	A	ENST00000369304.3:c.2624G>A	R875Q	Missense	E_21	SNP	True	0	Class 0: This mutation can be originally modeled.	0aa	2aa	Itga10	ENSMUSG00000090210.8	ENSMUST00000029744.6	chr3	30	+	SNP	Missense	E_21	96563806.0	96563806.0	G	A	ENSMUST00000029744.6:c.2624G>A	R875Q	96563806.0	96563806.0	G	A	ENSMUST00000029744.6:c.2624G>A	R875Q	AACR-H0820162	AACR-H0820162-M01-V01	AACR		False	False	False	False	False	2
ITGA10	ENSG00000143127.8	ENST00000369304.3	chr1	30	+	True	145537806	145537806	C	T	ENST00000369304.3:c.2644C>T	P882S	Missense	E_21	SNP	True	0	Class 0: This mutation can be originally modeled.	3aa	8aa	Itga10	ENSMUSG00000090210.8	ENSMUST00000029744.6	chr3	30	+	SNP	Missense	E_21	96563826.0	96563826.0	C	T	ENSMUST00000029744.6:c.2644C>T	P882S	96563826.0	96563826.0	C	T	ENSMUST00000029744.6:c.2644C>T	P882S	AACR-H0820163	AACR-H0820163-M01-V01	AACR		False	False	False	False	False	11
ITGA10	ENSG00000143127.8	ENST00000369304.3	chr1	30	+	True	145538788	145538788	G	C	ENST00000369304.3:c.2899G>C	E967Q	Missense	E_24	SNP	True	0	Class 0: This mutation can be originally modeled.	4aa	12aa	Itga10	ENSMUSG00000090210.8	ENSMUST00000029744.6	chr3	30	+	SNP	Missense	E_24	96564807.0	96564807.0	G	C	ENSMUST00000029744.6:c.2899G>C	E967Q	96564807.0	96564807.0	G	C	ENSMUST00000029744.6:c.2899G>C	E967Q	AACR-H0820165	AACR-H0820165-M01-V01	AACR		False	False	False	False	False	16
ITGA10	ENSG00000143127.8	ENST00000369304.3	chr1	30	+	True	145533501	145533501	G	A	ENST00000369304.3:c.1384G>A	A462T	Missense	E_12	SNP	True	0	Class 0: This mutation can be originally modeled.	20aa	7aa	Itga10	ENSMUSG00000090210.8	ENSMUST00000029744.6	chr3	30	+	SNP	Missense	E_12	96559488.0	96559488.0	G	A	ENSMUST00000029744.6:c.1384G>A	A462T	96559488.0	96559488.0	G	A	ENSMUST00000029744.6:c.1384G>A	A462T	AACR-H0820166	AACR-H0820166-M01-V01	AACR		False	False	False	False	False	27
ITGA10	ENSG00000143127.8	ENST00000369304.3	chr1	30	+	True	145539025	145539025	G	T	ENST00000369304.3:c.2965G>T	A989S	Missense	E_25	SNP	True	0	Class 0: This mutation can be originally modeled.	2aa	19aa	Itga10	ENSMUSG00000090210.8	ENSMUST00000029744.6	chr3	30	+	SNP	Missense	E_25	96565015.0	96565015.0	G	T	ENSMUST00000029744.6:c.2965G>T	A989S	96565015.0	96565015.0	G	T	ENSMUST00000029744.6:c.2965G>T	A989S	AACR-H0820168	AACR-H0820168-M01-V01	AACR		False	False	False	False	False	21
ITGA10	ENSG00000143127.8	ENST00000369304.3	chr1	30	+	True	145539392	145539392	G	A	ENST00000369304.3:c.3061G>A	E1021K	Missense	E_26	SNP	True	0	Class 0: This mutation can be originally modeled.	5aa	3aa	Itga10	ENSMUSG00000090210.8	ENSMUST00000029744.6	chr3	30	+	SNP	Missense	E_26	96565302.0	96565302.0	G	A	ENSMUST00000029744.6:c.3061G>A	E1021K	96565302.0	96565302.0	G	A	ENSMUST00000029744.6:c.3061G>A	E1021K	AACR-H0820169	AACR-H0820169-M01-V01	AACR		False	False	False	False	False	8
ITGA10	ENSG00000143127.8	ENST00000369304.3	chr1	30	+	True	145539694	145539694	T	C	ENST00000369304.3:c.3126T>C	N1042delinsN	Silent	E_27	SNP	True	0	Class 0: This mutation can be originally modeled.	5aa	0aa	Itga10	ENSMUSG00000090210.8	ENSMUST00000029744.6	chr3	30	+	SNP	Silent	E_27	96565500.0	96565500.0	C	C	ENSMUST00000029744.6:c.3126C>C	N1042delinsN	96565500.0	96565500.0	C	C	ENSMUST00000029744.6:c.3126C>C	N1042delinsN	AACR-H0820170	AACR-H0820170-M01-V01	AACR		False	False	False	False	False	5
ITGA10	ENSG00000143127.8	ENST00000369304.3	chr1	30	+	True	145539768	145539768	G	A	ENST00000369304.3:c.3200G>A	R1067K	Missense	E_27	SNP	True	0	Class 0: This mutation can be originally modeled.	2aa	14aa	Itga10	ENSMUSG00000090210.8	ENSMUST00000029744.6	chr3	30	+	SNP	Missense	E_27	96565574.0	96565574.0	G	A	ENSMUST00000029744.6:c.3200G>A	R1067K	96565574.0	96565574.0	G	A	ENSMUST00000029744.6:c.3200G>A	R1067K	AACR-H0820172	AACR-H0820172-M01-V01	AACR		False	False	False	False	False	16
ITGA10	ENSG00000143127.8	ENST00000369304.3	chr1	30	+	True	145537208	145537208	T	C	ENST00000369304.3:c.2379T>C	N793delinsN	Silent	E_19	SNP	True	0	Class 0: This mutation can be originally modeled.	9aa	9aa	Itga10	ENSMUSG00000090210.8	ENSMUST00000029744.6	chr3	30	+	SNP	Silent	E_19	96563138.0	96563138.0	T	C	ENSMUST00000029744.6:c.2379T>C	N793delinsN	96563138.0	96563138.0	T	C	ENSMUST00000029744.6:c.2379T>C	N793delinsN	AACR-H0820175	AACR-H0820175-M01-V01	AACR		False	False	False	False	False	18
ITGA10	ENSG00000143127.8	ENST00000369304.3	chr1	30	+	True	145536880	145536880	G	A	ENST00000369304.3:c.2260G>A	A754T	Missense	E_18	SNP	True	0	Class 0: This mutation can be originally modeled.	10aa	17aa	Itga10	ENSMUSG00000090210.8	ENSMUST00000029744.6	chr3	30	+	SNP	Missense	E_18	96562848.0	96562848.0	G	A	ENSMUST00000029744.6:c.2260G>A	A754T	96562848.0	96562848.0	G	A	ENSMUST00000029744.6:c.2260G>A	A754T	AACR-H0820176	AACR-H0820176-M01-V01	AACR		False	False	False	False	False	27
ITGA10	ENSG00000143127.8	ENST00000369304.3	chr1	30	+	True	145536872	145536872	G	C	ENST00000369304.3:c.2252G>C	R751P	Missense	E_18	SNP	True	0	Class 0: This mutation can be originally modeled.	7aa	20aa	Itga10	ENSMUSG00000090210.8	ENSMUST00000029744.6	chr3	30	+	SNP	Missense	E_18	96562840.0	96562840.0	G	C	ENSMUST00000029744.6:c.2252G>C	R751P	96562840.0	96562840.0	G	C	ENSMUST00000029744.6:c.2252G>C	R751P	AACR-H0820177	AACR-H0820177-M01-V01	AACR		False	False	False	False	False	27
ITGA10	ENSG00000143127.8	ENST00000369304.3	chr1	30	+	True	145534192	145534192	A	G	ENST00000369304.3:c.1697A>G	D566G	Missense	E_14	SNP	True	0	Class 0: This mutation can be originally modeled.	0aa	11aa	Itga10	ENSMUSG00000090210.8	ENSMUST00000029744.6	chr3	30	+	SNP	Missense	E_14	96560184.0	96560184.0	A	G	ENSMUST00000029744.6:c.1697A>G	D566G	96560184.0	96560184.0	A	G	ENSMUST00000029744.6:c.1697A>G	D566G	AACR-H0820181	AACR-H0820181-M01-V01	AACR		False	False	False	False	False	11
ITGA10	ENSG00000143127.8	ENST00000369304.3	chr1	30	+	True	145534226	145534226	C	G	ENST00000369304.3:c.1731C>G	H577Q	Missense	E_14	SNP	True	0	Class 0: This mutation can be originally modeled.	11aa	0aa	Itga10	ENSMUSG00000090210.8	ENSMUST00000029744.6	chr3	30	+	SNP	Missense	E_14	96560218.0	96560218.0	C	G	ENSMUST00000029744.6:c.1731C>G	H577Q	96560218.0	96560218.0	C	G	ENSMUST00000029744.6:c.1731C>G	H577Q	AACR-H0820182	AACR-H0820182-M01-V01	AACR		False	False	False	False	False	11
ITGA10	ENSG00000143127.8	ENST00000369304.3	chr1	30	+	True	145534240	145534240	A	G	ENST00000369304.3:c.1745A>G	Y582C	Missense	E_14	SNP	True	0	Class 0: This mutation can be originally modeled.	3aa	6aa	Itga10	ENSMUSG00000090210.8	ENSMUST00000029744.6	chr3	30	+	SNP	Missense	E_14	96560232.0	96560232.0	A	G	ENSMUST00000029744.6:c.1745A>G	Y582C	96560232.0	96560232.0	A	G	ENSMUST00000029744.6:c.1745A>G	Y582C	AACR-H0820183	AACR-H0820183-M01-V01	AACR		False	False	False	False	False	9
ITGA10	ENSG00000143127.8	ENST00000369304.3	chr1	30	+	True	145534246	145534246	A	T	ENST00000369304.3:c.1751A>T	Y584F	Missense	E_14	SNP	True	0	Class 0: This mutation can be originally modeled.	5aa	4aa	Itga10	ENSMUSG00000090210.8	ENSMUST00000029744.6	chr3	30	+	SNP	Missense	E_14	96560238.0	96560238.0	A	T	ENSMUST00000029744.6:c.1751A>T	Y584F	96560238.0	96560238.0	A	T	ENSMUST00000029744.6:c.1751A>T	Y584F	AACR-H0820184	AACR-H0820184-M01-V01	AACR		False	False	False	False	False	9
ITGA10	ENSG00000143127.8	ENST00000369304.3	chr1	30	+	True	145534251	145534251	G	T	ENST00000369304.3:c.1756G>T	G586*	Nonsense	E_14	SNP	True	0	Class 0: This mutation can be originally modeled.	7aa	2aa	Itga10	ENSMUSG00000090210.8	ENSMUST00000029744.6	chr3	30	+	SNP	Nonsense	E_14	96560243.0	96560243.0	G	T	ENSMUST00000029744.6:c.1756G>T	G586*	96560243.0	96560243.0	G	T	ENSMUST00000029744.6:c.1756G>T	G586*	AACR-H0820185	AACR-H0820185-M01-V01	AACR		False	False	False	False	False	9
ITGA10	ENSG00000143127.8	ENST00000369304.3	chr1	30	+	True	145534254	145534254	A	G	ENST00000369304.3:c.1759A>G	T587A	Missense	E_14	SNP	True	0	Class 0: This mutation can be originally modeled.	8aa	1aa	Itga10	ENSMUSG00000090210.8	ENSMUST00000029744.6	chr3	30	+	SNP	Missense	E_14	96560246.0	96560246.0	A	G	ENSMUST00000029744.6:c.1759A>G	T587A	96560246.0	96560246.0	A	G	ENSMUST00000029744.6:c.1759A>G	T587A	AACR-H0820186	AACR-H0820186-M01-V01	AACR		False	False	False	False	False	9
ITGA10	ENSG00000143127.8	ENST00000369304.3	chr1	30	+	True	145534979	145534979	G	A	ENST00000369304.3:c.1882G>A	D628N	Missense	E_15	SNP	True	0	Class 0: This mutation can be originally modeled.	18aa	5aa	Itga10	ENSMUSG00000090210.8	ENSMUST00000029744.6	chr3	30	+	SNP	Missense	E_15	96561018.0	96561018.0	G	A	ENSMUST00000029744.6:c.1882G>A	D628N	96561018.0	96561018.0	G	A	ENSMUST00000029744.6:c.1882G>A	D628N	AACR-H0820189	AACR-H0820189-M01-V01	AACR		False	False	False	False	False	23
ITGA10	ENSG00000143127.8	ENST00000369304.3	chr1	30	+	True	145535818	145535818	G	A	ENST00000369304.3:c.2006G>A	R669Q	Missense	E_16	SNP	True	0	Class 0: This mutation can be originally modeled.	1aa	4aa	Itga10	ENSMUSG00000090210.8	ENSMUST00000029744.6	chr3	30	+	SNP	Missense	E_16	96562120.0	96562120.0	G	A	ENSMUST00000029744.6:c.2006G>A	R669Q	96562120.0	96562120.0	G	A	ENSMUST00000029744.6:c.2006G>A	R669Q	AACR-H0820191	AACR-H0820191-M01-V01	AACR		False	False	False	False	False	5
ITGA10	ENSG00000143127.8	ENST00000369304.3	chr1	30	+	True	145535844	145535844	G	T	ENST00000369304.3:c.2032G>T	A678S	Missense	E_16	SNP	True	0	Class 0: This mutation can be originally modeled.	3aa	6aa	Itga10	ENSMUSG00000090210.8	ENSMUST00000029744.6	chr3	30	+	SNP	Missense	E_16	96562146.0	96562146.0	G	T	ENSMUST00000029744.6:c.2032G>T	A678S	96562146.0	96562146.0	G	T	ENSMUST00000029744.6:c.2032G>T	A678S	AACR-H0820192	AACR-H0820192-M01-V01	AACR		False	False	False	False	False	9
ITGA10	ENSG00000143127.8	ENST00000369304.3	chr1	30	+	True	145535875	145535875	C	T	ENST00000369304.3:c.2063C>T	T688I	Missense	E_16	SNP	True	0	Class 0: This mutation can be originally modeled.	0aa	5aa	Itga10	ENSMUSG00000090210.8	ENSMUST00000029744.6	chr3	30	+	SNP	Missense	E_16	96562177.0	96562177.0	C	T	ENSMUST00000029744.6:c.2063C>T	T688I	96562177.0	96562177.0	C	T	ENSMUST00000029744.6:c.2063C>T	T688I	AACR-H0820195	AACR-H0820195-M01-V01	AACR		False	False	False	False	False	5
ITGA10	ENSG00000143127.8	ENST00000369304.3	chr1	30	+	True	145527630	145527630	A	T	ENST00000369304.3:c.70A>T	N24Y	Missense	E_2	SNP	True	0	Class 0: This mutation can be originally modeled.	1aa	9aa	Itga10	ENSMUSG00000090210.8	ENSMUST00000029744.6	chr3	30	+	SNP	Missense	E_2	96554413.0	96554413.0	A	T	ENSMUST00000029744.6:c.70A>T	N24Y	96554413.0	96554413.0	A	T	ENSMUST00000029744.6:c.70A>T	N24Y	CLINVAR-H0107328	CLINVAR-H0107328-M01-V01	CLINVAR	2555157.0	False	False	False	False	False	10
ITGA10	ENSG00000143127.8	ENST00000369304.3	chr1	30	+	True	145527676	145527676	C	T	ENST00000369304.3:c.116C>T	A39V	Missense	E_2	SNP	True	0	Class 0: This mutation can be originally modeled.	4aa	37aa	Itga10	ENSMUSG00000090210.8	ENSMUST00000029744.6	chr3	30	+	SNP	Missense	E_2	96554459.0	96554459.0	C	T	ENSMUST00000029744.6:c.116C>T	A39V	96554459.0	96554459.0	C	T	ENSMUST00000029744.6:c.116C>T	A39V	CLINVAR-H0107329	CLINVAR-H0107329-M01-V01	CLINVAR	2462218.0	False	False	False	False	False	41
ITGA10	ENSG00000143127.8	ENST00000369304.3	chr1	30	+	True	145527693	145527693	G	A	ENST00000369304.3:c.133G>A	V45I	Missense	E_2	SNP	True	0	Class 0: This mutation can be originally modeled.	10aa	31aa	Itga10	ENSMUSG00000090210.8	ENSMUST00000029744.6	chr3	30	+	SNP	Missense	E_2	96554476.0	96554476.0	G	A	ENSMUST00000029744.6:c.133G>A	V45I	96554476.0	96554476.0	G	A	ENSMUST00000029744.6:c.133G>A	V45I	CLINVAR-H0107330	CLINVAR-H0107330-M01-V01	CLINVAR	2383408.0	False	False	False	False	False	41
ITGA10	ENSG00000143127.8	ENST00000369304.3	chr1	30	+	True	145527941	145527941	G	A	ENST00000369304.3:c.178G>A	A60T	Missense	E_3	SNP	True	0	Class 0: This mutation can be originally modeled.	25aa	16aa	Itga10	ENSMUSG00000090210.8	ENSMUST00000029744.6	chr3	30	+	SNP	Missense	E_3	96554698.0	96554698.0	G	A	ENSMUST00000029744.6:c.178G>A	A60T	96554698.0	96554698.0	G	A	ENSMUST00000029744.6:c.178G>A	A60T	CLINVAR-H0107331	CLINVAR-H0107331-M01-V01	CLINVAR	2266284.0	False	False	False	False	False	41
ITGA10	ENSG00000143127.8	ENST00000369304.3	chr1	30	+	True	145527973	145527973	G	T	ENST00000369304.3:c.210G>T	R70S	Missense	E_3	SNP	True	0	Class 0: This mutation can be originally modeled.	35aa	6aa	Itga10	ENSMUSG00000090210.8	ENSMUST00000029744.6	chr3	30	+	SNP	Missense	E_3	96554730.0	96554730.0	A	T	ENSMUST00000029744.6:c.210A>T	R70S	96554730.0	96554730.0	A	T	ENSMUST00000029744.6:c.210A>T	R70S	CLINVAR-H0107332	CLINVAR-H0107332-M01-V01	CLINVAR	2329383.0	False	False	False	False	False	41
ITGA10	ENSG00000143127.8	ENST00000369304.3	chr1	30	+	True	145528260	145528260	A	G	ENST00000369304.3:c.281A>G	Y94C	Missense	E_4	SNP	True	0	Class 0: This mutation can be originally modeled.	6aa	6aa	Itga10	ENSMUSG00000090210.8	ENSMUST00000029744.6	chr3	30	+	SNP	Missense	E_4	96554948.0	96554948.0	A	G	ENSMUST00000029744.6:c.281A>G	Y94C	96554948.0	96554948.0	A	G	ENSMUST00000029744.6:c.281A>G	Y94C	CLINVAR-H0107333	CLINVAR-H0107333-M01-V01	CLINVAR	2330914.0	False	False	False	False	False	12
ITGA10	ENSG00000143127.8	ENST00000369304.3	chr1	30	+	True	145528343	145528343	A	G	ENST00000369304.3:c.364A>G	M122V	Missense	E_4	SNP	True	0	Class 0: This mutation can be originally modeled.	4aa	27aa	Itga10	ENSMUSG00000090210.8	ENSMUST00000029744.6	chr3	30	+	SNP	Missense	E_4	96555031.0	96555031.0	A	G	ENSMUST00000029744.6:c.364A>G	M122V	96555031.0	96555031.0	A	G	ENSMUST00000029744.6:c.364A>G	M122V	CLINVAR-H0107334	CLINVAR-H0107334-M01-V01	CLINVAR	2266062.0	False	False	False	False	False	31
ITGA10	ENSG00000143127.8	ENST00000369304.3	chr1	30	+	True	145530342	145530342	C	G	ENST00000369304.3:c.557C>G	T186S	Missense	E_6	SNP	True	0	Class 0: This mutation can be originally modeled.	35aa	7aa	Itga10	ENSMUSG00000090210.8	ENSMUST00000029744.6	chr3	30	+	SNP	Missense	E_6	96556423.0	96556423.0	C	G	ENSMUST00000029744.6:c.557C>G	T186S	96556423.0	96556423.0	C	G	ENSMUST00000029744.6:c.557C>G	T186S	CLINVAR-H0107335	CLINVAR-H0107335-M01-V01	CLINVAR	2469208.0	False	False	False	False	False	42
ITGA10	ENSG00000143127.8	ENST00000369304.3	chr1	30	+	True	145531002	145531002	C	T	ENST00000369304.3:c.734C>T	T245I	Missense	E_7	SNP	True	0	Class 0: This mutation can be originally modeled.	0aa	15aa	Itga10	ENSMUSG00000090210.8	ENSMUST00000029744.6	chr3	30	+	SNP	Missense	E_7	96557013.0	96557013.0	C	T	ENSMUST00000029744.6:c.734C>T	T245I	96557013.0	96557013.0	C	T	ENSMUST00000029744.6:c.734C>T	T245I	CLINVAR-H0107336	CLINVAR-H0107336-M01-V01	CLINVAR	2483924.0	False	False	False	False	False	15
ITGA10	ENSG00000143127.8	ENST00000369304.3	chr1	30	+	True	145531015	145531015	A	G	ENST00000369304.3:c.747A>G	I249M	Missense	E_7	SNP	True	0	Class 0: This mutation can be originally modeled.	4aa	11aa	Itga10	ENSMUSG00000090210.8	ENSMUST00000029744.6	chr3	30	+	SNP	Missense	E_7	96557026.0	96557026.0	C	G	ENSMUST00000029744.6:c.747C>G	I249M	96557026.0	96557026.0	C	G	ENSMUST00000029744.6:c.747C>G	I249M	CLINVAR-H0107337	CLINVAR-H0107337-M01-V01	CLINVAR	2234782.0	False	False	False	False	False	15
ITGA10	ENSG00000143127.8	ENST00000369304.3	chr1	30	+	True	145532130	145532130	T	A	ENST00000369304.3:c.774T>A	S258R	Missense	E_8	SNP	True	0	Class 0: This mutation can be originally modeled.	13aa	2aa	Itga10	ENSMUSG00000090210.8	ENSMUST00000029744.6	chr3	30	+	SNP	Missense	E_8	96557732.0	96557732.0	T	A	ENSMUST00000029744.6:c.774T>A	S258R	96557732.0	96557732.0	T	A	ENSMUST00000029744.6:c.774T>A	S258R	CLINVAR-H0107338	CLINVAR-H0107338-M01-V01	CLINVAR	2623463.0	False	False	False	False	False	15
ITGA10	ENSG00000143127.8	ENST00000369304.3	chr1	30	+	True	145532162	145532162	G	C	ENST00000369304.3:c.806G>C	R269T	Missense	E_8	SNP	True	0	Class 0: This mutation can be originally modeled.	7aa	54aa	Itga10	ENSMUSG00000090210.8	ENSMUST00000029744.6	chr3	30	+	SNP	Missense	E_8	96557764.0	96557764.0	G	C	ENSMUST00000029744.6:c.806G>C	R269T	96557764.0	96557764.0	G	C	ENSMUST00000029744.6:c.806G>C	R269T	CLINVAR-H0107339	CLINVAR-H0107339-M01-V01	CLINVAR	2370164.0	False	False	False	False	False	61
ITGA10	ENSG00000143127.8	ENST00000369304.3	chr1	30	+	True	145532249	145532249	C	T	ENST00000369304.3:c.893C>T	T298I	Missense	E_8	SNP	True	0	Class 0: This mutation can be originally modeled.	36aa	25aa	Itga10	ENSMUSG00000090210.8	ENSMUST00000029744.6	chr3	30	+	SNP	Missense	E_8	96557851.0	96557851.0	C	T	ENSMUST00000029744.6:c.893C>T	T298I	96557851.0	96557851.0	C	T	ENSMUST00000029744.6:c.893C>T	T298I	CLINVAR-H0107340	CLINVAR-H0107340-M01-V01	CLINVAR	2615367.0	False	False	False	False	False	61
ITGA10	ENSG00000143127.8	ENST00000369304.3	chr1	30	+	True	145533127	145533127	C	T	ENST00000369304.3:c.1222C>T	R408C	Missense	E_11	SNP	True	0	Class 0: This mutation can be originally modeled.	0aa	0aa	Itga10	ENSMUSG00000090210.8	ENSMUST00000029744.6	chr3	30	+	SNP	Missense	E_11	96559131.0	96559131.0	C	T	ENSMUST00000029744.6:c.1219C>T	R407C	96559131.0	96559131.0	C	T	ENSMUST00000029744.6:c.1219C>T	R407C	CLINVAR-H0107345	CLINVAR-H0107345-M01-V01	CLINVAR	2335711.0	False	False	False	False	False	0
ITGA10	ENSG00000143127.8	ENST00000369304.3	chr1	30	+	True	145533128	145533128	G	A	ENST00000369304.3:c.1223G>A	R408H	Missense	E_11	SNP	True	0	Class 0: This mutation can be originally modeled.	0aa	0aa	Itga10	ENSMUSG00000090210.8	ENSMUST00000029744.6	chr3	30	+	SNP	Missense	E_11	96559132.0	96559132.0	G	A	ENSMUST00000029744.6:c.1220G>A	R407H	96559132.0	96559132.0	G	A	ENSMUST00000029744.6:c.1220G>A	R407H	CLINVAR-H0107346	CLINVAR-H0107346-M01-V01	CLINVAR	2551417.0	False	False	False	False	False	0
ITGA10	ENSG00000143127.8	ENST00000369304.3	chr1	30	+	True	145534127	145534127	C	A	ENST00000369304.3:c.1632C>A	P544delinsP	Silent	E_14	SNP	True	0	Class 0: This mutation can be originally modeled.	0aa	0aa	Itga10	ENSMUSG00000090210.8	ENSMUST00000029744.6	chr3	30	+	SNP	Silent	E_14	96560110.0	96560110.0	A	A	ENSMUST00000029744.6:c.1623A>A	P541delinsP	96560110.0	96560110.0	A	A	ENSMUST00000029744.6:c.1623A>A	P541delinsP	CLINVAR-H0107348	CLINVAR-H0107348-M01-V01	CLINVAR	2639111.0	False	False	False	False	False	0
ITGA10	ENSG00000143127.8	ENST00000369304.3	chr1	30	+	True	145534138	145534138	G	A	ENST00000369304.3:c.1643G>A	R548Q	Missense	E_14	SNP	True	0	Class 0: This mutation can be originally modeled.	0aa	5aa	Itga10	ENSMUSG00000090210.8	ENSMUST00000029744.6	chr3	30	+	SNP	Missense	E_14	96560130.0	96560130.0	G	A	ENSMUST00000029744.6:c.1643G>A	R548Q	96560130.0	96560130.0	G	A	ENSMUST00000029744.6:c.1643G>A	R548Q	CLINVAR-H0107349	CLINVAR-H0107349-M01-V01	CLINVAR	2388112.0	False	False	False	False	False	5
ITGA10	ENSG00000143127.8	ENST00000369304.3	chr1	30	+	True	145534207	145534207	C	T	ENST00000369304.3:c.1712C>T	A571V	Missense	E_14	SNP	True	0	Class 0: This mutation can be originally modeled.	5aa	6aa	Itga10	ENSMUSG00000090210.8	ENSMUST00000029744.6	chr3	30	+	SNP	Missense	E_14	96560199.0	96560199.0	C	T	ENSMUST00000029744.6:c.1712C>T	A571V	96560199.0	96560199.0	C	T	ENSMUST00000029744.6:c.1712C>T	A571V	CLINVAR-H0107350	CLINVAR-H0107350-M01-V01	CLINVAR	1205959.0	False	False	False	False	False	11
ITGA10	ENSG00000143127.8	ENST00000369304.3	chr1	30	+	True	145535772	145535772	G	A	ENST00000369304.3:c.1960G>A	V654M	Missense	E_16	SNP	True	0	Class 0: This mutation can be originally modeled.	0aa	0aa	Itga10	ENSMUSG00000090210.8	ENSMUST00000029744.6	chr3	30	+	SNP	Missense	E_16	96562074.0	96562074.0	G	A	ENSMUST00000029744.6:c.1960G>A	V654M	96562074.0	96562074.0	G	A	ENSMUST00000029744.6:c.1960G>A	V654M	CLINVAR-H0107352	CLINVAR-H0107352-M01-V01	CLINVAR	2507691.0	False	False	False	False	False	0
ITGA10	ENSG00000143127.8	ENST00000369304.3	chr1	30	+	True	145535791	145535791	G	A	ENST00000369304.3:c.1979G>A	S660N	Missense	E_16	SNP	True	0	Class 0: This mutation can be originally modeled.	1aa	3aa	Itga10	ENSMUSG00000090210.8	ENSMUST00000029744.6	chr3	30	+	SNP	Missense	E_16	96562093.0	96562093.0	G	A	ENSMUST00000029744.6:c.1979G>A	S660N	96562093.0	96562093.0	G	A	ENSMUST00000029744.6:c.1979G>A	S660N	CLINVAR-H0107353	CLINVAR-H0107353-M01-V01	CLINVAR	2470516.0	False	False	False	False	False	4
ITGA10	ENSG00000143127.8	ENST00000369304.3	chr1	30	+	True	145535883	145535883	C	T	ENST00000369304.3:c.2071C>T	R691C	Missense	E_16	SNP	True	0	Class 0: This mutation can be originally modeled.	3aa	2aa	Itga10	ENSMUSG00000090210.8	ENSMUST00000029744.6	chr3	30	+	SNP	Missense	E_16	96562185.0	96562185.0	C	T	ENSMUST00000029744.6:c.2071C>T	R691C	96562185.0	96562185.0	C	T	ENSMUST00000029744.6:c.2071C>T	R691C	CLINVAR-H0107357	CLINVAR-H0107357-M01-V01	CLINVAR	2373215.0	False	False	False	False	False	5
ITGA10	ENSG00000143127.8	ENST00000369304.3	chr1	30	+	True	145536004	145536004	G	A	ENST00000369304.3:c.2096G>A	R699K	Missense	E_17	SNP	True	0	Class 0: This mutation can be originally modeled.	0aa	1aa	Itga10	ENSMUSG00000090210.8	ENSMUST00000029744.6	chr3	30	+	SNP	Missense	E_17	96562315.0	96562315.0	G	A	ENSMUST00000029744.6:c.2096G>A	R699K	96562315.0	96562315.0	G	A	ENSMUST00000029744.6:c.2096G>A	R699K	CLINVAR-H0107358	CLINVAR-H0107358-M01-V01	CLINVAR	2274735.0	False	False	False	False	False	1
ITGA10	ENSG00000143127.8	ENST00000369304.3	chr1	30	+	True	145538028	145538028	C	T	ENST00000369304.3:c.2707C>T	L903F	Missense	E_22	SNP	True	0	Class 0: This mutation can be originally modeled.	0aa	6aa	Itga10	ENSMUSG00000090210.8	ENSMUST00000029744.6	chr3	30	+	SNP	Missense	E_22	96564051.0	96564051.0	C	T	ENSMUST00000029744.6:c.2707C>T	L903F	96564051.0	96564051.0	C	T	ENSMUST00000029744.6:c.2707C>T	L903F	CLINVAR-H0107361	CLINVAR-H0107361-M01-V01	CLINVAR	2548431.0	False	False	False	False	False	6
ITGA10	ENSG00000143127.8	ENST00000369304.3	chr1	30	+	True	145538226	145538226	T	C	ENST00000369304.3:c.2753T>C	L918P	Missense	E_23	SNP	True	0	Class 0: This mutation can be originally modeled.	0aa	1aa	Itga10	ENSMUSG00000090210.8	ENSMUST00000029744.6	chr3	30	+	SNP	Missense	E_23	96564258.0	96564258.0	T	C	ENSMUST00000029744.6:c.2753T>C	L918P	96564258.0	96564258.0	T	C	ENSMUST00000029744.6:c.2753T>C	L918P	CLINVAR-H0107363	CLINVAR-H0107363-M01-V01	CLINVAR	2222875.0	False	False	False	False	False	1
ITGA10	ENSG00000143127.8	ENST00000369304.3	chr1	30	+	True	145539025	145539025	G	T	ENST00000369304.3:c.2965G>T	A989S	Missense	E_25	SNP	True	0	Class 0: This mutation can be originally modeled.	2aa	19aa	Itga10	ENSMUSG00000090210.8	ENSMUST00000029744.6	chr3	30	+	SNP	Missense	E_25	96565015.0	96565015.0	G	T	ENSMUST00000029744.6:c.2965G>T	A989S	96565015.0	96565015.0	G	T	ENSMUST00000029744.6:c.2965G>T	A989S	CLINVAR-H0107365	CLINVAR-H0107365-M01-V01	CLINVAR	2327684.0	False	False	False	False	False	21
ITGA10	ENSG00000143127.8	ENST00000369304.3	chr1	30	+	True	145541516	145541516	G	A	ENST00000369304.3:c.3304G>A	E1102K	Missense	E_28	SNP	True	0	Class 0: This mutation can be originally modeled.	0aa	3aa	Itga10	ENSMUSG00000090210.8	ENSMUST00000029744.6	chr3	30	+	SNP	Missense	E_28	96569215.0	96569215.0	G	A	ENSMUST00000029744.6:c.3304G>A	E1102K	96569215.0	96569215.0	G	A	ENSMUST00000029744.6:c.3304G>A	E1102K	CLINVAR-H0107366	CLINVAR-H0107366-M01-V01	CLINVAR	2542686.0	False	False	False	False	False	3
ITGA10	ENSG00000143127.8	ENST00000369304.3	chr1	30	+	True	145541526	145541526	G	A	ENST00000369304.3:c.3314G>A	R1105H	Missense	E_28	SNP	True	0	Class 0: This mutation can be originally modeled.	3aa	0aa	Itga10	ENSMUSG00000090210.8	ENSMUST00000029744.6	chr3	30	+	SNP	Missense	E_28	96569225.0	96569225.0	G	A	ENSMUST00000029744.6:c.3314G>A	R1105H	96569225.0	96569225.0	G	A	ENSMUST00000029744.6:c.3314G>A	R1105H	CLINVAR-H0107367	CLINVAR-H0107367-M01-V01	CLINVAR	2390766.0	False	False	False	False	False	3
ITGA10	ENSG00000143127.8	ENST00000369304.3	chr1	30	+	True	145541804	145541804	C	G	ENST00000369304.3:c.3327C>G	S1109R	Missense	E_29	SNP	True	0	Class 0: This mutation can be originally modeled.	1aa	0aa	Itga10	ENSMUSG00000090210.8	ENSMUST00000029744.6	chr3	30	+	SNP	Missense	E_29	96569913.0	96569913.0	T	G	ENSMUST00000029744.6:c.3327T>G	S1109R	96569913.0	96569913.0	T	G	ENSMUST00000029744.6:c.3327T>G	S1109R	CLINVAR-H0107368	CLINVAR-H0107368-M01-V01	CLINVAR	2390957.0	False	False	False	False	False	1
ITGA10	ENSG00000143127.8	ENST00000369304.3	chr1	30	+	True	145530939	145530939	C	T	ENST00000369304.3:c.671C>T	T224M	Missense	E_7	SNP	True	1	Class 1: This mutation can be alternatively modeled.	11aa	8aa	Itga10	ENSMUSG00000090210.8	ENSMUST00000029744.6	chr3	30	+	DNP	Missense	E_7	96556950.0	96556950.0	C	T	ENSMUST00000029744.6:c.671C>T	T224I	96556950.0	96556951.0	CA	TG	ENSMUST00000029744.6:c.671_672CA>TG	T224M	AACR-H0005862	AACR-H0005862-M01-V01	AACR		False	False	False	False	False	19
ITGA10	ENSG00000143127.8	ENST00000369304.3	chr1	30	+	True	145541460	145541460	C	T	ENST00000369304.3:c.3248C>T	T1083M	Missense	E_28	SNP	True	1	Class 1: This mutation can be alternatively modeled.	0aa	5aa	Itga10	ENSMUSG00000090210.8	ENSMUST00000029744.6	chr3	30	+	DNP	Missense	E_28	96569159.0	96569159.0	C	T	ENSMUST00000029744.6:c.3248C>T	T1083I	96569159.0	96569160.0	CA	TG	ENSMUST00000029744.6:c.3248_3249CA>TG	T1083M	AACR-H0011547	AACR-H0011547-M01-V01	AACR		False	False	False	False	False	5
ITGA10	ENSG00000143127.8	ENST00000369304.3	chr1	30	+	True	145535814	145535814	C	T	ENST00000369304.3:c.2002C>T	R668W	Missense	E_16	SNP	True	1	Class 1: This mutation can be alternatively modeled.	0aa	5aa	Itga10	ENSMUSG00000090210.8	ENSMUST00000029744.6	chr3	30	+	TNP	Missense	E_16	96562116.0	96562116.0	A	T	ENSMUST00000029744.6:c.2002A>T	R668*	96562116.0	96562118.0	AGA	TGG	ENSMUST00000029744.6:c.2002_2004AGA>TGG	R668W	AACR-H0012764	AACR-H0012764-M01-V01	AACR		False	False	False	False	False	5
ITGA10	ENSG00000143127.8	ENST00000369304.3	chr1	30	+	True	145530981	145530981	G	A	ENST00000369304.3:c.713G>A	R238Q	Missense	E_7	SNP	True	1	Class 1: This mutation can be alternatively modeled.	4aa	5aa	Itga10	ENSMUSG00000090210.8	ENSMUST00000029744.6	chr3	30	+	TNP	Missense	E_7	96556992.0	96556992.0	G	A	ENSMUST00000029744.6:c.713G>A	R238K	96556991.0	96556993.0	AGG	CAA	ENSMUST00000029744.6:c.712_714AGG>CAA	R238Q	AACR-H0820123	AACR-H0820123-M01-V01	AACR		False	False	False	False	False	9
ITGA10	ENSG00000143127.8	ENST00000369304.3	chr1	30	+	True	145530981	145530981	G	A	ENST00000369304.3:c.713G>A	R238Q	Missense	E_7	SNP	True	1	Class 1: This mutation can be alternatively modeled.	4aa	5aa	Itga10	ENSMUSG00000090210.8	ENSMUST00000029744.6	chr3	30	+	DNP	Missense	E_7	96556992.0	96556992.0	G	A	ENSMUST00000029744.6:c.713G>A	R238K	96556991.0	96556992.0	AG	CA	ENSMUST00000029744.6:c.712_713AG>CA	R238Q	AACR-H0820123	AACR-H0820123-M01-V02	AACR		False	False	False	False	False	9
ITGA10	ENSG00000143127.8	ENST00000369304.3	chr1	30	+	True	145533475	145533475	G	A	ENST00000369304.3:c.1358G>A	R453Q	Missense	E_12	SNP	True	1	Class 1: This mutation can be alternatively modeled.	11aa	16aa	Itga10	ENSMUSG00000090210.8	ENSMUST00000029744.6	chr3	30	+	TNP	Missense	E_12	96559462.0	96559462.0	G	A	ENSMUST00000029744.6:c.1358G>A	R453K	96559461.0	96559463.0	AGG	CAA	ENSMUST00000029744.6:c.1357_1359AGG>CAA	R453Q	AACR-H0820155	AACR-H0820155-M01-V01	AACR		False	False	False	False	False	27
ITGA10	ENSG00000143127.8	ENST00000369304.3	chr1	30	+	True	145533475	145533475	G	A	ENST00000369304.3:c.1358G>A	R453Q	Missense	E_12	SNP	True	1	Class 1: This mutation can be alternatively modeled.	11aa	16aa	Itga10	ENSMUSG00000090210.8	ENSMUST00000029744.6	chr3	30	+	DNP	Missense	E_12	96559462.0	96559462.0	G	A	ENSMUST00000029744.6:c.1358G>A	R453K	96559461.0	96559462.0	AG	CA	ENSMUST00000029744.6:c.1357_1358AG>CA	R453Q	AACR-H0820155	AACR-H0820155-M01-V02	AACR		False	False	False	False	False	27
ITGA10	ENSG00000143127.8	ENST00000369304.3	chr1	30	+	True	145539791	145539791	C	T	ENST00000369304.3:c.3223C>T	R1075*	Nonsense	E_27	SNP	True	1	Class 1: This mutation can be alternatively modeled.	10aa	6aa	Itga10	ENSMUSG00000090210.8	ENSMUST00000029744.6	chr3	30	+	DNP	Nonsense	E_27	96565597.0	96565597.0	C	T	ENSMUST00000029744.6:c.3223C>T	R1075W	96565597.0	96565598.0	CG	TA	ENSMUST00000029744.6:c.3223_3224CG>TA	R1075*	AACR-H0820173	AACR-H0820173-M01-V01	AACR		False	False	False	False	False	16
ITGA10	ENSG00000143127.8	ENST00000369304.3	chr1	30	+	True	145539791	145539791	C	T	ENST00000369304.3:c.3223C>T	R1075*	Nonsense	E_27	SNP	True	1	Class 1: This mutation can be alternatively modeled.	10aa	6aa	Itga10	ENSMUSG00000090210.8	ENSMUST00000029744.6	chr3	30	+	TNP	Nonsense	E_27	96565597.0	96565597.0	C	T	ENSMUST00000029744.6:c.3223C>T	R1075W	96565597.0	96565599.0	CGG	TAA	ENSMUST00000029744.6:c.3223_3225CGG>TAA	R1075*	AACR-H0820173	AACR-H0820173-M01-V02	AACR		False	False	False	False	False	16
ITGA10	ENSG00000143127.8	ENST00000369304.3	chr1	30	+	True	145539791	145539791	C	T	ENST00000369304.3:c.3223C>T	R1075*	Nonsense	E_27	SNP	True	1	Class 1: This mutation can be alternatively modeled.	10aa	6aa	Itga10	ENSMUSG00000090210.8	ENSMUST00000029744.6	chr3	30	+	TNP	Nonsense	E_27	96565597.0	96565597.0	C	T	ENSMUST00000029744.6:c.3223C>T	R1075W	96565597.0	96565599.0	CGG	TGA	ENSMUST00000029744.6:c.3223_3225CGG>TGA	R1075*	AACR-H0820173	AACR-H0820173-M01-V03	AACR		False	False	False	False	False	16
ITGA10	ENSG00000143127.8	ENST00000369304.3	chr1	30	+	True	145534949	145534949	C	T	ENST00000369304.3:c.1852C>T	R618W	Missense	E_15	SNP	True	1	Class 1: This mutation can be alternatively modeled.	8aa	15aa	Itga10	ENSMUSG00000090210.8	ENSMUST00000029744.6	chr3	30	+	TNP	Missense	E_15	96560988.0	96560988.0	C	T	ENSMUST00000029744.6:c.1852C>T	R618C	96560988.0	96560990.0	CGC	TGG	ENSMUST00000029744.6:c.1852_1854CGC>TGG	R618W	AACR-H0820187	AACR-H0820187-M01-V01	AACR		False	False	False	False	False	23
ITGA10	ENSG00000143127.8	ENST00000369304.3	chr1	30	+	True	145534950	145534950	G	A	ENST00000369304.3:c.1853G>A	R618Q	Missense	E_15	SNP	True	1	Class 1: This mutation can be alternatively modeled.	8aa	15aa	Itga10	ENSMUSG00000090210.8	ENSMUST00000029744.6	chr3	30	+	DNP	Missense	E_15	96560989.0	96560989.0	G	A	ENSMUST00000029744.6:c.1853G>A	R618H	96560989.0	96560990.0	GC	AG	ENSMUST00000029744.6:c.1853_1854GC>AG	R618Q	AACR-H0820188	AACR-H0820188-M01-V01	AACR		False	False	False	False	False	23
ITGA10	ENSG00000143127.8	ENST00000369304.3	chr1	30	+	True	145534950	145534950	G	A	ENST00000369304.3:c.1853G>A	R618Q	Missense	E_15	SNP	True	1	Class 1: This mutation can be alternatively modeled.	8aa	15aa	Itga10	ENSMUSG00000090210.8	ENSMUST00000029744.6	chr3	30	+	DNP	Missense	E_15	96560989.0	96560989.0	G	A	ENSMUST00000029744.6:c.1853G>A	R618H	96560989.0	96560990.0	GC	AA	ENSMUST00000029744.6:c.1853_1854GC>AA	R618Q	AACR-H0820188	AACR-H0820188-M01-V02	AACR		False	False	False	False	False	23
ITGA10	ENSG00000143127.8	ENST00000369304.3	chr1	30	+	True	145535815	145535815	G	A	ENST00000369304.3:c.2003G>A	R668Q	Missense	E_16	SNP	True	1	Class 1: This mutation can be alternatively modeled.	0aa	5aa	Itga10	ENSMUSG00000090210.8	ENSMUST00000029744.6	chr3	30	+	TNP	Missense	E_16	96562117.0	96562117.0	G	A	ENSMUST00000029744.6:c.2003G>A	R668K	96562116.0	96562118.0	AGA	CAG	ENSMUST00000029744.6:c.2002_2004AGA>CAG	R668Q	AACR-H0820190	AACR-H0820190-M01-V01	AACR		False	False	False	False	False	5
ITGA10	ENSG00000143127.8	ENST00000369304.3	chr1	30	+	True	145535815	145535815	G	A	ENST00000369304.3:c.2003G>A	R668Q	Missense	E_16	SNP	True	1	Class 1: This mutation can be alternatively modeled.	0aa	5aa	Itga10	ENSMUSG00000090210.8	ENSMUST00000029744.6	chr3	30	+	DNP	Missense	E_16	96562117.0	96562117.0	G	A	ENSMUST00000029744.6:c.2003G>A	R668K	96562116.0	96562117.0	AG	CA	ENSMUST00000029744.6:c.2002_2003AG>CA	R668Q	AACR-H0820190	AACR-H0820190-M01-V02	AACR		False	False	False	False	False	5
ITGA10	ENSG00000143127.8	ENST00000369304.3	chr1	30	+	True	145532478	145532478	C	T	ENST00000369304.3:c.931C>T	R311W	Missense	E_9	SNP	True	1	Class 1: This mutation can be alternatively modeled.	49aa	12aa	Itga10	ENSMUSG00000090210.8	ENSMUST00000029744.6	chr3	30	+	TNP	Missense	E_9	96558488.0	96558488.0	C	T	ENSMUST00000029744.6:c.931C>T	R311*	96558488.0	96558490.0	CGA	TGG	ENSMUST00000029744.6:c.931_933CGA>TGG	R311W	CLINVAR-H0107341	CLINVAR-H0107341-M01-V01	CLINVAR	2396774.0	False	False	False	False	False	61
ITGA10	ENSG00000143127.8	ENST00000369304.3	chr1	30	+	True	145532485	145532485	G	A	ENST00000369304.3:c.938G>A	R313Q	Missense	E_9	SNP	True	1	Class 1: This mutation can be alternatively modeled.	51aa	10aa	Itga10	ENSMUSG00000090210.8	ENSMUST00000029744.6	chr3	30	+	DNP	Missense	E_9	96558495.0	96558495.0	G	A	ENSMUST00000029744.6:c.938G>A	R313K	96558494.0	96558495.0	AG	CA	ENSMUST00000029744.6:c.937_938AG>CA	R313Q	CLINVAR-H0107342	CLINVAR-H0107342-M01-V01	CLINVAR	2598027.0	False	False	False	False	False	61
ITGA10	ENSG00000143127.8	ENST00000369304.3	chr1	30	+	True	145532485	145532485	G	A	ENST00000369304.3:c.938G>A	R313Q	Missense	E_9	SNP	True	1	Class 1: This mutation can be alternatively modeled.	51aa	10aa	Itga10	ENSMUSG00000090210.8	ENSMUST00000029744.6	chr3	30	+	TNP	Missense	E_9	96558495.0	96558495.0	G	A	ENSMUST00000029744.6:c.938G>A	R313K	96558494.0	96558496.0	AGA	CAG	ENSMUST00000029744.6:c.937_939AGA>CAG	R313Q	CLINVAR-H0107342	CLINVAR-H0107342-M01-V02	CLINVAR	2598027.0	False	False	False	False	False	61
ITGA10	ENSG00000143127.8	ENST00000369304.3	chr1	30	+	True	145532604	145532604	C	T	ENST00000369304.3:c.1057C>T	R353W	Missense	E_9	SNP	True	1	Class 1: This mutation can be alternatively modeled.	28aa	7aa	Itga10	ENSMUSG00000090210.8	ENSMUST00000029744.6	chr3	30	+	TNP	Missense	E_9	96558614.0	96558614.0	C	T	ENSMUST00000029744.6:c.1057C>T	R353*	96558614.0	96558616.0	CGA	TGG	ENSMUST00000029744.6:c.1057_1059CGA>TGG	R353W	CLINVAR-H0107343	CLINVAR-H0107343-M01-V01	CLINVAR	2279430.0	False	False	False	False	False	35
ITGA10	ENSG00000143127.8	ENST00000369304.3	chr1	30	+	True	145533475	145533475	G	A	ENST00000369304.3:c.1358G>A	R453Q	Missense	E_12	SNP	True	1	Class 1: This mutation can be alternatively modeled.	11aa	16aa	Itga10	ENSMUSG00000090210.8	ENSMUST00000029744.6	chr3	30	+	TNP	Missense	E_12	96559462.0	96559462.0	G	A	ENSMUST00000029744.6:c.1358G>A	R453K	96559461.0	96559463.0	AGG	CAA	ENSMUST00000029744.6:c.1357_1359AGG>CAA	R453Q	CLINVAR-H0107347	CLINVAR-H0107347-M01-V01	CLINVAR	2233760.0	False	False	False	False	False	27
ITGA10	ENSG00000143127.8	ENST00000369304.3	chr1	30	+	True	145533475	145533475	G	A	ENST00000369304.3:c.1358G>A	R453Q	Missense	E_12	SNP	True	1	Class 1: This mutation can be alternatively modeled.	11aa	16aa	Itga10	ENSMUSG00000090210.8	ENSMUST00000029744.6	chr3	30	+	DNP	Missense	E_12	96559462.0	96559462.0	G	A	ENSMUST00000029744.6:c.1358G>A	R453K	96559461.0	96559462.0	AG	CA	ENSMUST00000029744.6:c.1357_1358AG>CA	R453Q	CLINVAR-H0107347	CLINVAR-H0107347-M01-V02	CLINVAR	2233760.0	False	False	False	False	False	27
ITGA10	ENSG00000143127.8	ENST00000369304.3	chr1	30	+	True	145528348	145528348	G	A	ENST00000369304.3:c.366+3G>A		Non_Coding,I	I_4	SNP	True	2	Class 2: This mutation can be modeled, but the effect may not be consistent.	18nt	4nt	Itga10	ENSMUSG00000090210.8	ENSMUST00000029744.6	chr3	30	+	SNP	Intron	I_4	96555036.0	96555036.0	G	A	ENSMUST00000029744.6:c.366+3G>A		96555036.0	96555036.0	G	A	ENSMUST00000029744.6:c.366+3G>A		AACR-H0016514	AACR-H0016514-M01-V01	AACR		False	False	False	False	False	22
ITGA10	ENSG00000143127.8	ENST00000369304.3	chr1	30	+	True	145527606	145527606	C	T	ENST00000369304.3:c.53-7C>T		Non_Coding,I	I_1	SNP	True	2	Class 2: This mutation can be modeled, but the effect may not be consistent.	2nt	2nt	Itga10	ENSMUSG00000090210.8	ENSMUST00000029744.6	chr3	30	+	SNP	Intron	I_1	96554389.0	96554389.0	C	T	ENSMUST00000029744.6:c.53-7C>T		96554389.0	96554389.0	C	T	ENSMUST00000029744.6:c.53-7C>T		AACR-H0093016	AACR-H0093016-M01-V01	AACR		False	False	False	False	False	4
ITGA10	ENSG00000143127.8	ENST00000369304.3	chr1	30	+	True	145528349	145528349	A	C	ENST00000369304.3:c.366+4A>C		Non_Coding,I	I_4	SNP	True	2	Class 2: This mutation can be modeled, but the effect may not be consistent.	19nt	3nt	Itga10	ENSMUSG00000090210.8	ENSMUST00000029744.6	chr3	30	+	SNP	Intron	I_4	96555037.0	96555037.0	A	C	ENSMUST00000029744.6:c.366+4A>C		96555037.0	96555037.0	A	C	ENSMUST00000029744.6:c.366+4A>C		AACR-H0820116	AACR-H0820116-M01-V01	AACR		False	False	False	False	False	22
ITGA10	ENSG00000143127.8	ENST00000369304.3	chr1	30	+	True	145528562	145528562	A	G	ENST00000369304.3:c.367-8A>G		Non_Coding,I	I_4	SNP	True	2	Class 2: This mutation can be modeled, but the effect may not be consistent.	0nt	3nt	Itga10	ENSMUSG00000090210.8	ENSMUST00000029744.6	chr3	30	+	SNP	Intron	I_4	96555404.0	96555404.0	A	G	ENSMUST00000029744.6:c.367-10A>G		96555404.0	96555404.0	A	G	ENSMUST00000029744.6:c.367-10A>G		AACR-H0820117	AACR-H0820117-M01-V01	AACR		False	False	False	False	False	3
ITGA10	ENSG00000143127.8	ENST00000369304.3	chr1	30	+	True	145527726	145527726	T	C	ENST00000369304.3:c.164+2T>C	X54_splice	Splice_Site	I_2	SNP	True	2	Class 2: This mutation can be modeled, but the effect may not be consistent.	24nt	2nt	Itga10	ENSMUSG00000090210.8	ENSMUST00000029744.6	chr3	30	+	SNP	Splice_Site	I_2	96554509.0	96554509.0	T	C	ENSMUST00000029744.6:c.164+2T>C	X54_splice	96554509.0	96554509.0	T	C	ENSMUST00000029744.6:c.164+2T>C	X54_splice	AACR-H0820144	AACR-H0820144-M01-V01	AACR		False	False	False	False	False	26
ITGA10	ENSG00000143127.8	ENST00000369304.3	chr1	30	+	True	145538817	145538817	C	T	ENST00000369304.3:c.2919+9C>T		Non_Coding,I	I_24	SNP	True	2	Class 2: This mutation can be modeled, but the effect may not be consistent.	11nt	1nt	Itga10	ENSMUSG00000090210.8	ENSMUST00000029744.6	chr3	30	+	SNP	Intron	I_24	96564836.0	96564836.0	C	T	ENSMUST00000029744.6:c.2919+9C>T		96564836.0	96564836.0	C	T	ENSMUST00000029744.6:c.2919+9C>T		AACR-H0820167	AACR-H0820167-M01-V01	AACR		False	False	False	False	False	12
ITGA10	ENSG00000143127.8	ENST00000369304.3	chr1	30	+	True	145533797	145533797	G	A	ENST00000369304.3:c.1444-1G>A	X481_splice	Splice_Site	I_12	SNP	True	2	Class 2: This mutation can be modeled, but the effect may not be consistent.	4nt	5nt	Itga10	ENSMUSG00000090210.8	ENSMUST00000029744.6	chr3	30	+	SNP	Splice_Site	I_12	96559789.0	96559789.0	G	A	ENSMUST00000029744.6:c.1444-1G>A	X481_splice	96559789.0	96559789.0	G	A	ENSMUST00000029744.6:c.1444-1G>A	X481_splice	AACR-H0820179	AACR-H0820179-M01-V01	AACR		False	False	False	False	False	9
ITGA10	ENSG00000143127.8	ENST00000369304.3	chr1	30	+	True	145527604	145527604	A	G	ENST00000369304.3:c.53-9A>G		Non_Coding,I	I_1	SNP	True	2	Class 2: This mutation can be modeled, but the effect may not be consistent.	0nt	4nt	Itga10	ENSMUSG00000090210.8	ENSMUST00000029744.6	chr3	30	+	SNP	Intron	I_1	96554387.0	96554387.0	A	G	ENSMUST00000029744.6:c.53-9A>G		96554387.0	96554387.0	A	G	ENSMUST00000029744.6:c.53-9A>G		AACR-H0001640	AACR-H0001640-M01-V01	AACR		True	True	True	True	True	4
ITGA10	ENSG00000143127.8	ENST00000369304.3	chr1	30	+	True	145542255	145542255	A	G	ENST00000369304.3:c.3481A>G	R1161G	Missense	E_30	SNP	False	4	Class 4: Mutated sequences are not identical.	0aa	0aa	Itga10	ENSMUSG00000090210.8	ENSMUST00000029744.6	chr3	30	+																AACR-H0011951		AACR		False	False	False	False	False	0
ITGA10	ENSG00000143127.8	ENST00000369304.3	chr1	30	+	True	145541806	145541806	T	C	ENST00000369304.3:c.3329T>C	L1110P	Missense	E_29	SNP	False	4	Class 4: Mutated sequences are not identical.	0aa	0aa	Itga10	ENSMUSG00000090210.8	ENSMUST00000029744.6	chr3	30	+																AACR-H0022837		AACR		False	False	False	False	False	0
ITGA10	ENSG00000143127.8	ENST00000369304.3	chr1	30	+	True	145541479	145541479	G	T	ENST00000369304.3:c.3267G>T	E1089D	Missense	E_28	SNP	False	4	Class 4: Mutated sequences are not identical.	0aa	0aa	Itga10	ENSMUSG00000090210.8	ENSMUST00000029744.6	chr3	30	+																AACR-H0093303		AACR		False	False	False	False	False	0
ITGA10	ENSG00000143127.8	ENST00000369304.3	chr1	30	+	True	145525085	145525085	C	T	ENST00000369304.3:c.20C>T	T7I	Missense	E_1	SNP	False	4	Class 4: Mutated sequences are not identical.	0aa	0aa	Itga10	ENSMUSG00000090210.8	ENSMUST00000029744.6	chr3	30	+																AACR-H0158412		AACR		False	False	False	False	False	0
ITGA10	ENSG00000143127.8	ENST00000369304.3	chr1	30	+	True	145541827	145541827	G	A	ENST00000369304.3:c.3350G>A	R1117Q	Missense	E_29	SNP	False	4	Class 4: Mutated sequences are not identical.	0aa	0aa	Itga10	ENSMUSG00000090210.8	ENSMUST00000029744.6	chr3	30	+																AACR-H0819938		AACR		False	False	False	False	False	0
ITGA10	ENSG00000143127.8	ENST00000369304.3	chr1	30	+	True	145528005	145528005	C	G	ENST00000369304.3:c.242C>G	A81G	Missense	E_3	SNP	False	4	Class 4: Mutated sequences are not identical.	0aa	0aa	Itga10	ENSMUSG00000090210.8	ENSMUST00000029744.6	chr3	30	+																AACR-H0820113		AACR		False	False	False	False	False	0
ITGA10	ENSG00000143127.8	ENST00000369304.3	chr1	30	+	True	145525081	145525081	G	C	ENST00000369304.3:c.16G>C	V6L	Missense	E_1	SNP	False	4	Class 4: Mutated sequences are not identical.	0aa	0aa	Itga10	ENSMUSG00000090210.8	ENSMUST00000029744.6	chr3	30	+																AACR-H0820149		AACR		False	False	False	False	False	0
ITGA10	ENSG00000143127.8	ENST00000369304.3	chr1	30	+	True	145538050	145538050	A	T	ENST00000369304.3:c.2729A>T	K910M	Missense	E_22	SNP	False	4	Class 4: Mutated sequences are not identical.	0aa	0aa	Itga10	ENSMUSG00000090210.8	ENSMUST00000029744.6	chr3	30	+																AACR-H0820156		AACR		False	False	False	False	False	0
ITGA10	ENSG00000143127.8	ENST00000369304.3	chr1	30	+	True	145538026	145538026	C	G	ENST00000369304.3:c.2705C>G	S902C	Missense	E_22	SNP	False	4	Class 4: Mutated sequences are not identical.	0aa	0aa	Itga10	ENSMUSG00000090210.8	ENSMUST00000029744.6	chr3	30	+																AACR-H0820164		AACR		False	False	False	False	False	0
ITGA10	ENSG00000143127.8	ENST00000369304.3	chr1	30	+	True	145539698	145539698	C	A	ENST00000369304.3:c.3130C>A	Q1044K	Missense	E_27	SNP	False	4	Class 4: Mutated sequences are not identical.	0aa	0aa	Itga10	ENSMUSG00000090210.8	ENSMUST00000029744.6	chr3	30	+																AACR-H0820171		AACR		False	False	False	False	False	0
ITGA10	ENSG00000143127.8	ENST00000369304.3	chr1	30	+	True	145536090	145536090	C	T	ENST00000369304.3:c.2182C>T	R728W	Missense	E_17	SNP	False	4	Class 4: Mutated sequences are not identical.	0aa	0aa	Itga10	ENSMUSG00000090210.8	ENSMUST00000029744.6	chr3	30	+																AACR-H0820178		AACR		False	False	False	False	False	0
ITGA10	ENSG00000143127.8	ENST00000369304.3	chr1	30	+	True	145534176	145534176	C	G	ENST00000369304.3:c.1681C>G	Q561E	Missense	E_14	SNP	False	4	Class 4: Mutated sequences are not identical.	0aa	0aa	Itga10	ENSMUSG00000090210.8	ENSMUST00000029744.6	chr3	30	+																AACR-H0820180		AACR		False	False	False	False	False	0
ITGA10	ENSG00000143127.8	ENST00000369304.3	chr1	30	+	True	145535871	145535871	C	T	ENST00000369304.3:c.2059C>T	R687C	Missense	E_16	SNP	False	4	Class 4: Mutated sequences are not identical.	0aa	0aa	Itga10	ENSMUSG00000090210.8	ENSMUST00000029744.6	chr3	30	+																AACR-H0820193		AACR		False	False	False	False	False	0
ITGA10	ENSG00000143127.8	ENST00000369304.3	chr1	30	+	True	145535872	145535872	G	A	ENST00000369304.3:c.2060G>A	R687H	Missense	E_16	SNP	False	4	Class 4: Mutated sequences are not identical.	0aa	0aa	Itga10	ENSMUSG00000090210.8	ENSMUST00000029744.6	chr3	30	+																AACR-H0820194		AACR		False	False	False	False	False	0
ITGA10	ENSG00000143127.8	ENST00000369304.3	chr1	30	+	True	145532766	145532766	C	A	ENST00000369304.3:c.1085C>A	A362E	Missense	E_10	SNP	False	4	Class 4: Mutated sequences are not identical.	0aa	0aa	Itga10	ENSMUSG00000090210.8	ENSMUST00000029744.6	chr3	30	+																CLINVAR-H0107344		CLINVAR	2496334.0	False	False	False	False	False	0
ITGA10	ENSG00000143127.8	ENST00000369304.3	chr1	30	+	True	145535740	145535740	G	A	ENST00000369304.3:c.1928G>A	R643Q	Missense	E_16	SNP	False	4	Class 4: Mutated sequences are not identical.	0aa	0aa	Itga10	ENSMUSG00000090210.8	ENSMUST00000029744.6	chr3	30	+																CLINVAR-H0107351		CLINVAR	2308616.0	False	False	False	False	False	0
ITGA10	ENSG00000143127.8	ENST00000369304.3	chr1	30	+	True	145535871	145535871	C	G	ENST00000369304.3:c.2059C>G	R687G	Missense	E_16	SNP	False	4	Class 4: Mutated sequences are not identical.	0aa	0aa	Itga10	ENSMUSG00000090210.8	ENSMUST00000029744.6	chr3	30	+																CLINVAR-H0107354		CLINVAR	2259206.0	False	False	False	False	False	0
ITGA10	ENSG00000143127.8	ENST00000369304.3	chr1	30	+	True	145535871	145535871	C	T	ENST00000369304.3:c.2059C>T	R687C	Missense	E_16	SNP	False	4	Class 4: Mutated sequences are not identical.	0aa	0aa	Itga10	ENSMUSG00000090210.8	ENSMUST00000029744.6	chr3	30	+																CLINVAR-H0107355		CLINVAR	2520051.0	False	False	False	False	False	0
ITGA10	ENSG00000143127.8	ENST00000369304.3	chr1	30	+	True	145535872	145535872	G	T	ENST00000369304.3:c.2060G>T	R687L	Missense	E_16	SNP	False	4	Class 4: Mutated sequences are not identical.	0aa	0aa	Itga10	ENSMUSG00000090210.8	ENSMUST00000029744.6	chr3	30	+																CLINVAR-H0107356		CLINVAR	2525104.0	False	False	False	False	False	0
ITGA10	ENSG00000143127.8	ENST00000369304.3	chr1	30	+	True	145537451	145537451	C	T	ENST00000369304.3:c.2461C>T	R821W	Missense	E_20	SNP	False	4	Class 4: Mutated sequences are not identical.	0aa	0aa	Itga10	ENSMUSG00000090210.8	ENSMUST00000029744.6	chr3	30	+																CLINVAR-H0107359		CLINVAR	2570446.0	False	False	False	False	False	0
ITGA10	ENSG00000143127.8	ENST00000369304.3	chr1	30	+	True	145537993	145537993	C	T	ENST00000369304.3:c.2672C>T	T891I	Missense	E_22	SNP	False	4	Class 4: Mutated sequences are not identical.	0aa	0aa	Itga10	ENSMUSG00000090210.8	ENSMUST00000029744.6	chr3	30	+																CLINVAR-H0107360		CLINVAR	2533639.0	False	False	False	False	False	0
ITGA10	ENSG00000143127.8	ENST00000369304.3	chr1	30	+	True	145538050	145538050	A	T	ENST00000369304.3:c.2729A>T	K910M	Missense	E_22	SNP	False	4	Class 4: Mutated sequences are not identical.	0aa	0aa	Itga10	ENSMUSG00000090210.8	ENSMUST00000029744.6	chr3	30	+																CLINVAR-H0107362		CLINVAR	2609923.0	False	False	False	False	False	0
ITGA10	ENSG00000143127.8	ENST00000369304.3	chr1	30	+	True	145538232	145538232	G	A	ENST00000369304.3:c.2759G>A	R920K	Missense	E_23	SNP	False	4	Class 4: Mutated sequences are not identical.	0aa	0aa	Itga10	ENSMUSG00000090210.8	ENSMUST00000029744.6	chr3	30	+																CLINVAR-H0107364		CLINVAR	2279127.0	False	False	False	False	False	0
ITGA11	ENSG00000137809.12	ENST00000315757.7	chr15	30	-	True	68596129	68596129	A	G	ENST00000315757.7:c.3476T>C	L1159P	Missense	E_29	SNP	True	0	Class 0: This mutation can be originally modeled.	29aa	10aa	Itga11	ENSMUSG00000032243.9	ENSMUST00000034774.9	chr9	30	+	SNP	Missense	E_29	62689312.0	62689312.0	T	C	ENSMUST00000034774.9:c.3476T>C	L1159P	62689312.0	62689312.0	T	C	ENSMUST00000034774.9:c.3476T>C	L1159P	CLINVAR-H1666749	CLINVAR-H1666749-M01-V01	CLINVAR	2372404.0	False	False	False	False	False	39
ITGA11	ENSG00000137809.12	ENST00000315757.7	chr15	30	-	True	68596162	68596162	C	A	ENST00000315757.7:c.3443G>T	S1148I	Missense	E_29	SNP	True	0	Class 0: This mutation can be originally modeled.	18aa	21aa	Itga11	ENSMUSG00000032243.9	ENSMUST00000034774.9	chr9	30	+	SNP	Missense	E_29	62689279.0	62689279.0	G	T	ENSMUST00000034774.9:c.3443G>T	S1148I	62689279.0	62689279.0	G	T	ENSMUST00000034774.9:c.3443G>T	S1148I	CLINVAR-H1666750	CLINVAR-H1666750-M01-V01	CLINVAR	224996.0	False	False	False	False	False	39
ITGA11	ENSG00000137809.12	ENST00000315757.7	chr15	30	-	True	68599690	68599690	C	T	ENST00000315757.7:c.3377G>A	R1126H	Missense	E_28	SNP	True	0	Class 0: This mutation can be originally modeled.	21aa	1aa	Itga11	ENSMUSG00000032243.9	ENSMUST00000034774.9	chr9	30	+	SNP	Missense	E_28	62684227.0	62684227.0	G	A	ENSMUST00000034774.9:c.3377G>A	R1126H	62684227.0	62684227.0	G	A	ENSMUST00000034774.9:c.3377G>A	R1126H	CLINVAR-H1666751	CLINVAR-H1666751-M01-V01	CLINVAR	2388146.0	False	False	False	False	False	22
ITGA11	ENSG00000137809.12	ENST00000315757.7	chr15	30	-	True	68599747	68599747	G	A	ENST00000315757.7:c.3320C>T	A1107V	Missense	E_28	SNP	True	0	Class 0: This mutation can be originally modeled.	2aa	20aa	Itga11	ENSMUSG00000032243.9	ENSMUST00000034774.9	chr9	30	+	SNP	Missense	E_28	62684170.0	62684170.0	C	T	ENSMUST00000034774.9:c.3320C>T	A1107V	62684170.0	62684170.0	C	T	ENSMUST00000034774.9:c.3320C>T	A1107V	CLINVAR-H1666752	CLINVAR-H1666752-M01-V01	CLINVAR	2550112.0	False	False	False	False	False	22
ITGA11	ENSG00000137809.12	ENST00000315757.7	chr15	30	-	True	68603669	68603669	C	T	ENST00000315757.7:c.3046G>A	G1016S	Missense	E_25	SNP	True	0	Class 0: This mutation can be originally modeled.	0aa	0aa	Itga11	ENSMUSG00000032243.9	ENSMUST00000034774.9	chr9	30	+	SNP	Missense	E_25	62681428.0	62681428.0	G	A	ENSMUST00000034774.9:c.3043G>A	G1015S	62681428.0	62681428.0	G	A	ENSMUST00000034774.9:c.3043G>A	G1015S	CLINVAR-H1666755	CLINVAR-H1666755-M01-V01	CLINVAR	2343916.0	False	False	False	False	False	0
ITGA11	ENSG00000137809.12	ENST00000315757.7	chr15	30	-	True	68605121	68605121	C	G	ENST00000315757.7:c.2963G>C	C988S	Missense	E_24	SNP	True	0	Class 0: This mutation can be originally modeled.	0aa	0aa	Itga11	ENSMUSG00000032243.9	ENSMUST00000034774.9	chr9	30	+	SNP	Missense	E_24	62680322.0	62680322.0	G	C	ENSMUST00000034774.9:c.2963G>C	C988S	62680322.0	62680322.0	G	C	ENSMUST00000034774.9:c.2963G>C	C988S	CLINVAR-H1666756	CLINVAR-H1666756-M01-V01	CLINVAR	2371838.0	False	False	False	False	False	0
ITGA11	ENSG00000137809.12	ENST00000315757.7	chr15	30	-	True	68605135	68605135	C	A	ENST00000315757.7:c.2949G>T	G983delinsG	Silent	E_24	SNP	True	0	Class 0: This mutation can be originally modeled.	4aa	3aa	Itga11	ENSMUSG00000032243.9	ENSMUST00000034774.9	chr9	30	+	SNP	Silent	E_24	62680308.0	62680308.0	A	T	ENSMUST00000034774.9:c.2949A>T	G983delinsG	62680308.0	62680308.0	A	T	ENSMUST00000034774.9:c.2949A>T	G983delinsG	CLINVAR-H1666758	CLINVAR-H1666758-M01-V01	CLINVAR	2645486.0	False	False	False	False	False	7
ITGA11	ENSG00000137809.12	ENST00000315757.7	chr15	30	-	True	68605160	68605160	G	A	ENST00000315757.7:c.2924C>T	S975L	Missense	E_24	SNP	True	0	Class 0: This mutation can be originally modeled.	2aa	2aa	Itga11	ENSMUSG00000032243.9	ENSMUST00000034774.9	chr9	30	+	SNP	Missense	E_24	62680283.0	62680283.0	C	T	ENSMUST00000034774.9:c.2924C>T	S975L	62680283.0	62680283.0	C	T	ENSMUST00000034774.9:c.2924C>T	S975L	CLINVAR-H1666759	CLINVAR-H1666759-M01-V01	CLINVAR	2568887.0	False	False	False	False	False	4
ITGA11	ENSG00000137809.12	ENST00000315757.7	chr15	30	-	True	68605179	68605179	C	T	ENST00000315757.7:c.2905G>A	E969K	Missense	E_24	SNP	True	0	Class 0: This mutation can be originally modeled.	0aa	2aa	Itga11	ENSMUSG00000032243.9	ENSMUST00000034774.9	chr9	30	+	SNP	Missense	E_24	62680264.0	62680264.0	G	A	ENSMUST00000034774.9:c.2905G>A	E969K	62680264.0	62680264.0	G	A	ENSMUST00000034774.9:c.2905G>A	E969K	CLINVAR-H1666760	CLINVAR-H1666760-M01-V01	CLINVAR	2540574.0	False	False	False	False	False	2
ITGA11	ENSG00000137809.12	ENST00000315757.7	chr15	30	-	True	68612531	68612531	T	A	ENST00000315757.7:c.2608A>T	I870F	Missense	E_20	SNP	True	0	Class 0: This mutation can be originally modeled.	7aa	2aa	Itga11	ENSMUSG00000032243.9	ENSMUST00000034774.9	chr9	30	+	SNP	Missense	E_20	62675077.0	62675077.0	A	T	ENSMUST00000034774.9:c.2608A>T	I870F	62675077.0	62675077.0	A	T	ENSMUST00000034774.9:c.2608A>T	I870F	CLINVAR-H1666762	CLINVAR-H1666762-M01-V01	CLINVAR	2330953.0	False	False	False	False	False	9
ITGA11	ENSG00000137809.12	ENST00000315757.7	chr15	30	-	True	68612643	68612643	C	G	ENST00000315757.7:c.2496G>C	E832D	Missense	E_20	SNP	True	0	Class 0: This mutation can be originally modeled.	12aa	3aa	Itga11	ENSMUSG00000032243.9	ENSMUST00000034774.9	chr9	30	+	SNP	Missense	E_20	62674965.0	62674965.0	G	C	ENSMUST00000034774.9:c.2496G>C	E832D	62674965.0	62674965.0	G	C	ENSMUST00000034774.9:c.2496G>C	E832D	CLINVAR-H1666763	CLINVAR-H1666763-M01-V01	CLINVAR	2294974.0	False	False	False	False	False	15
ITGA11	ENSG00000137809.12	ENST00000315757.7	chr15	30	-	True	68613819	68613819	T	A	ENST00000315757.7:c.2345A>T	N782I	Missense	E_19	SNP	True	0	Class 0: This mutation can be originally modeled.	16aa	28aa	Itga11	ENSMUSG00000032243.9	ENSMUST00000034774.9	chr9	30	+	SNP	Missense	E_19	62673064.0	62673064.0	A	T	ENSMUST00000034774.9:c.2345A>T	N782I	62673064.0	62673064.0	A	T	ENSMUST00000034774.9:c.2345A>T	N782I	CLINVAR-H1666765	CLINVAR-H1666765-M01-V01	CLINVAR	2556727.0	False	False	False	False	False	44
ITGA11	ENSG00000137809.12	ENST00000315757.7	chr15	30	-	True	68617483	68617483	T	C	ENST00000315757.7:c.2308A>G	T770A	Missense	E_18	SNP	True	0	Class 0: This mutation can be originally modeled.	4aa	40aa	Itga11	ENSMUSG00000032243.9	ENSMUST00000034774.9	chr9	30	+	SNP	Missense	E_18	62670185.0	62670185.0	A	G	ENSMUST00000034774.9:c.2308A>G	T770A	62670185.0	62670185.0	A	G	ENSMUST00000034774.9:c.2308A>G	T770A	CLINVAR-H1666766	CLINVAR-H1666766-M01-V01	CLINVAR	2246011.0	False	False	False	False	False	44
ITGA11	ENSG00000137809.12	ENST00000315757.7	chr15	30	-	True	68617496	68617496	G	A	ENST00000315757.7:c.2295C>T	D765delinsD	Silent	E_18	SNP	True	0	Class 0: This mutation can be originally modeled.	0aa	0aa	Itga11	ENSMUSG00000032243.9	ENSMUST00000034774.9	chr9	30	+	SNP	Silent	E_18	62670169.0	62670169.0	C	T	ENSMUST00000034774.9:c.2292C>T	D764delinsD	62670169.0	62670169.0	C	T	ENSMUST00000034774.9:c.2292C>T	D764delinsD	CLINVAR-H1666767	CLINVAR-H1666767-M01-V01	CLINVAR	728258.0	False	False	False	False	False	0
ITGA11	ENSG00000137809.12	ENST00000315757.7	chr15	30	-	True	68617539	68617539	T	C	ENST00000315757.7:c.2252A>G	E751G	Missense	E_18	SNP	True	0	Class 0: This mutation can be originally modeled.	3aa	7aa	Itga11	ENSMUSG00000032243.9	ENSMUST00000034774.9	chr9	30	+	SNP	Missense	E_18	62670129.0	62670129.0	A	G	ENSMUST00000034774.9:c.2252A>G	E751G	62670129.0	62670129.0	A	G	ENSMUST00000034774.9:c.2252A>G	E751G	CLINVAR-H1666768	CLINVAR-H1666768-M01-V01	CLINVAR	2513167.0	False	False	False	False	False	10
ITGA11	ENSG00000137809.12	ENST00000315757.7	chr15	30	-	True	68617540	68617540	C	T	ENST00000315757.7:c.2251G>A	E751K	Missense	E_18	SNP	True	0	Class 0: This mutation can be originally modeled.	3aa	7aa	Itga11	ENSMUSG00000032243.9	ENSMUST00000034774.9	chr9	30	+	SNP	Missense	E_18	62670128.0	62670128.0	G	A	ENSMUST00000034774.9:c.2251G>A	E751K	62670128.0	62670128.0	G	A	ENSMUST00000034774.9:c.2251G>A	E751K	CLINVAR-H1666769	CLINVAR-H1666769-M01-V01	CLINVAR	2340489.0	False	False	False	False	False	10
ITGA11	ENSG00000137809.12	ENST00000315757.7	chr15	30	-	True	68617576	68617576	T	G	ENST00000315757.7:c.2215A>C	T739P	Missense	E_18	SNP	True	0	Class 0: This mutation can be originally modeled.	8aa	7aa	Itga11	ENSMUSG00000032243.9	ENSMUST00000034774.9	chr9	30	+	SNP	Missense	E_18	62670092.0	62670092.0	A	C	ENSMUST00000034774.9:c.2215A>C	T739P	62670092.0	62670092.0	A	C	ENSMUST00000034774.9:c.2215A>C	T739P	CLINVAR-H1666770	CLINVAR-H1666770-M01-V01	CLINVAR	2236417.0	False	False	False	False	False	15
ITGA11	ENSG00000137809.12	ENST00000315757.7	chr15	30	-	True	68618997	68618997	C	T	ENST00000315757.7:c.2206G>A	V736I	Missense	E_17	SNP	True	0	Class 0: This mutation can be originally modeled.	5aa	10aa	Itga11	ENSMUSG00000032243.9	ENSMUST00000034774.9	chr9	30	+	SNP	Missense	E_17	62668950.0	62668950.0	G	A	ENSMUST00000034774.9:c.2206G>A	V736I	62668950.0	62668950.0	G	A	ENSMUST00000034774.9:c.2206G>A	V736I	CLINVAR-H1666771	CLINVAR-H1666771-M01-V01	CLINVAR	2229790.0	False	False	False	False	False	15
ITGA11	ENSG00000137809.12	ENST00000315757.7	chr15	30	-	True	68619112	68619112	C	T	ENST00000315757.7:c.2091G>A	M697I	Missense	E_17	SNP	True	0	Class 0: This mutation can be originally modeled.	9aa	5aa	Itga11	ENSMUSG00000032243.9	ENSMUST00000034774.9	chr9	30	+	SNP	Missense	E_17	62668835.0	62668835.0	G	A	ENSMUST00000034774.9:c.2091G>A	M697I	62668835.0	62668835.0	G	A	ENSMUST00000034774.9:c.2091G>A	M697I	CLINVAR-H1666772	CLINVAR-H1666772-M01-V01	CLINVAR	2521025.0	False	False	False	False	False	14
ITGA11	ENSG00000137809.12	ENST00000315757.7	chr15	30	-	True	68619113	68619113	A	G	ENST00000315757.7:c.2090T>C	M697T	Missense	E_17	SNP	True	0	Class 0: This mutation can be originally modeled.	9aa	5aa	Itga11	ENSMUSG00000032243.9	ENSMUST00000034774.9	chr9	30	+	SNP	Missense	E_17	62668834.0	62668834.0	T	C	ENSMUST00000034774.9:c.2090T>C	M697T	62668834.0	62668834.0	T	C	ENSMUST00000034774.9:c.2090T>C	M697T	CLINVAR-H1666773	CLINVAR-H1666773-M01-V01	CLINVAR	2464306.0	False	False	False	False	False	14
ITGA11	ENSG00000137809.12	ENST00000315757.7	chr15	30	-	True	68619120	68619120	C	T	ENST00000315757.7:c.2083G>A	A695T	Missense	E_17	SNP	True	0	Class 0: This mutation can be originally modeled.	7aa	7aa	Itga11	ENSMUSG00000032243.9	ENSMUST00000034774.9	chr9	30	+	SNP	Missense	E_17	62668827.0	62668827.0	G	A	ENSMUST00000034774.9:c.2083G>A	A695T	62668827.0	62668827.0	G	A	ENSMUST00000034774.9:c.2083G>A	A695T	CLINVAR-H1666774	CLINVAR-H1666774-M01-V01	CLINVAR	2597053.0	False	False	False	False	False	14
ITGA11	ENSG00000137809.12	ENST00000315757.7	chr15	30	-	True	68620521	68620521	G	T	ENST00000315757.7:c.1981C>A	R661S	Missense	E_16	SNP	True	0	Class 0: This mutation can be originally modeled.	3aa	0aa	Itga11	ENSMUSG00000032243.9	ENSMUST00000034774.9	chr9	30	+	SNP	Missense	E_16	62667649.0	62667649.0	C	A	ENSMUST00000034774.9:c.1981C>A	R661S	62667649.0	62667649.0	C	A	ENSMUST00000034774.9:c.1981C>A	R661S	CLINVAR-H1666777	CLINVAR-H1666777-M01-V01	CLINVAR	2284067.0	False	False	False	False	False	3
ITGA11	ENSG00000137809.12	ENST00000315757.7	chr15	30	-	True	68623388	68623388	T	C	ENST00000315757.7:c.1832A>G	Q611R	Missense	E_15	SNP	True	0	Class 0: This mutation can be originally modeled.	7aa	8aa	Itga11	ENSMUSG00000032243.9	ENSMUST00000034774.9	chr9	30	+	SNP	Missense	E_15	62664948.0	62664948.0	A	G	ENSMUST00000034774.9:c.1832A>G	Q611R	62664948.0	62664948.0	A	G	ENSMUST00000034774.9:c.1832A>G	Q611R	CLINVAR-H1666778	CLINVAR-H1666778-M01-V01	CLINVAR	2461454.0	False	False	False	False	False	15
ITGA11	ENSG00000137809.12	ENST00000315757.7	chr15	30	-	True	68623422	68623422	C	A	ENST00000315757.7:c.1798G>T	G600C	Missense	E_15	SNP	True	0	Class 0: This mutation can be originally modeled.	0aa	2aa	Itga11	ENSMUSG00000032243.9	ENSMUST00000034774.9	chr9	30	+	SNP	Missense	E_15	62664914.0	62664914.0	G	T	ENSMUST00000034774.9:c.1798G>T	G600C	62664914.0	62664914.0	G	T	ENSMUST00000034774.9:c.1798G>T	G600C	CLINVAR-H1666779	CLINVAR-H1666779-M01-V01	CLINVAR	2336780.0	False	False	False	False	False	2
ITGA11	ENSG00000137809.12	ENST00000315757.7	chr15	30	-	True	68623422	68623422	C	T	ENST00000315757.7:c.1798G>A	G600S	Missense	E_15	SNP	True	0	Class 0: This mutation can be originally modeled.	0aa	2aa	Itga11	ENSMUSG00000032243.9	ENSMUST00000034774.9	chr9	30	+	SNP	Missense	E_15	62664914.0	62664914.0	G	A	ENSMUST00000034774.9:c.1798G>A	G600S	62664914.0	62664914.0	G	A	ENSMUST00000034774.9:c.1798G>A	G600S	CLINVAR-H1666780	CLINVAR-H1666780-M01-V01	CLINVAR	2609751.0	False	False	False	False	False	2
ITGA11	ENSG00000137809.12	ENST00000315757.7	chr15	30	-	True	68624232	68624232	C	T	ENST00000315757.7:c.1735G>A	G579S	Missense	E_14	SNP	True	0	Class 0: This mutation can be originally modeled.	7aa	1aa	Itga11	ENSMUSG00000032243.9	ENSMUST00000034774.9	chr9	30	+	SNP	Missense	E_14	62663020.0	62663020.0	G	A	ENSMUST00000034774.9:c.1735G>A	G579S	62663020.0	62663020.0	G	A	ENSMUST00000034774.9:c.1735G>A	G579S	CLINVAR-H1666781	CLINVAR-H1666781-M01-V01	CLINVAR	2370592.0	False	False	False	False	False	8
ITGA11	ENSG00000137809.12	ENST00000315757.7	chr15	30	-	True	68624236	68624236	G	T	ENST00000315757.7:c.1731C>A	F577L	Missense	E_14	SNP	True	0	Class 0: This mutation can be originally modeled.	5aa	3aa	Itga11	ENSMUSG00000032243.9	ENSMUST00000034774.9	chr9	30	+	SNP	Missense	E_14	62663016.0	62663016.0	C	A	ENSMUST00000034774.9:c.1731C>A	F577L	62663016.0	62663016.0	C	A	ENSMUST00000034774.9:c.1731C>A	F577L	CLINVAR-H1666782	CLINVAR-H1666782-M01-V01	CLINVAR	2314111.0	False	False	False	False	False	8
ITGA11	ENSG00000137809.12	ENST00000315757.7	chr15	30	-	True	68624387	68624387	T	C	ENST00000315757.7:c.1580A>G	Y527C	Missense	E_14	SNP	True	0	Class 0: This mutation can be originally modeled.	2aa	16aa	Itga11	ENSMUSG00000032243.9	ENSMUST00000034774.9	chr9	30	+	SNP	Missense	E_14	62662865.0	62662865.0	A	G	ENSMUST00000034774.9:c.1580A>G	Y527C	62662865.0	62662865.0	A	G	ENSMUST00000034774.9:c.1580A>G	Y527C	CLINVAR-H1666783	CLINVAR-H1666783-M01-V01	CLINVAR	2536746.0	False	False	False	False	False	18
ITGA11	ENSG00000137809.12	ENST00000315757.7	chr15	30	-	True	68624707	68624707	C	T	ENST00000315757.7:c.1535G>A	R512Q	Missense	E_13	SNP	True	0	Class 0: This mutation can be originally modeled.	4aa	6aa	Itga11	ENSMUSG00000032243.9	ENSMUST00000034774.9	chr9	30	+	SNP	Missense	E_13	62662563.0	62662563.0	G	A	ENSMUST00000034774.9:c.1535G>A	R512Q	62662563.0	62662563.0	G	A	ENSMUST00000034774.9:c.1535G>A	R512Q	CLINVAR-H1666784	CLINVAR-H1666784-M01-V01	CLINVAR	2460400.0	False	False	False	False	False	10
ITGA11	ENSG00000137809.12	ENST00000315757.7	chr15	30	-	True	68624762	68624762	C	T	ENST00000315757.7:c.1480G>A	V494M	Missense	E_13	SNP	True	0	Class 0: This mutation can be originally modeled.	0aa	12aa	Itga11	ENSMUSG00000032243.9	ENSMUST00000034774.9	chr9	30	+	SNP	Missense	E_13	62662508.0	62662508.0	G	A	ENSMUST00000034774.9:c.1480G>A	V494M	62662508.0	62662508.0	G	A	ENSMUST00000034774.9:c.1480G>A	V494M	CLINVAR-H1666785	CLINVAR-H1666785-M01-V01	CLINVAR	2383096.0	False	False	False	False	False	12
ITGA11	ENSG00000137809.12	ENST00000315757.7	chr15	30	-	True	68624768	68624768	C	T	ENST00000315757.7:c.1474G>A	D492N	Missense	E_13	SNP	True	0	Class 0: This mutation can be originally modeled.	0aa	0aa	Itga11	ENSMUSG00000032243.9	ENSMUST00000034774.9	chr9	30	+	SNP	Missense	E_13	62662502.0	62662502.0	G	A	ENSMUST00000034774.9:c.1474G>A	D492N	62662502.0	62662502.0	G	A	ENSMUST00000034774.9:c.1474G>A	D492N	CLINVAR-H1666786	CLINVAR-H1666786-M01-V01	CLINVAR	2388093.0	False	False	False	False	False	0
ITGA11	ENSG00000137809.12	ENST00000315757.7	chr15	30	-	True	68628072	68628072	C	T	ENST00000315757.7:c.1388G>A	R463Q	Missense	E_12	SNP	True	0	Class 0: This mutation can be originally modeled.	4aa	7aa	Itga11	ENSMUSG00000032243.9	ENSMUST00000034774.9	chr9	30	+	SNP	Missense	E_12	62659637.0	62659637.0	G	A	ENSMUST00000034774.9:c.1388G>A	R463Q	62659637.0	62659637.0	G	A	ENSMUST00000034774.9:c.1388G>A	R463Q	CLINVAR-H1666788	CLINVAR-H1666788-M01-V01	CLINVAR	725622.0	False	False	False	False	False	11
ITGA11	ENSG00000137809.12	ENST00000315757.7	chr15	30	-	True	68631868	68631868	C	T	ENST00000315757.7:c.1246G>A	E416K	Missense	E_11	SNP	True	0	Class 0: This mutation can be originally modeled.	9aa	5aa	Itga11	ENSMUSG00000032243.9	ENSMUST00000034774.9	chr9	30	+	SNP	Missense	E_11	62658901.0	62658901.0	G	A	ENSMUST00000034774.9:c.1246G>A	E416K	62658901.0	62658901.0	G	A	ENSMUST00000034774.9:c.1246G>A	E416K	CLINVAR-H1666789	CLINVAR-H1666789-M01-V01	CLINVAR	2457677.0	False	False	False	False	False	14
ITGA11	ENSG00000137809.12	ENST00000315757.7	chr15	30	-	True	68631937	68631937	C	G	ENST00000315757.7:c.1177G>C	A393P	Missense	E_11	SNP	True	0	Class 0: This mutation can be originally modeled.	12aa	12aa	Itga11	ENSMUSG00000032243.9	ENSMUST00000034774.9	chr9	30	+	SNP	Missense	E_11	62658832.0	62658832.0	G	C	ENSMUST00000034774.9:c.1177G>C	A393P	62658832.0	62658832.0	G	C	ENSMUST00000034774.9:c.1177G>C	A393P	CLINVAR-H1666792	CLINVAR-H1666792-M01-V01	CLINVAR	2397565.0	False	False	False	False	False	24
ITGA11	ENSG00000137809.12	ENST00000315757.7	chr15	30	-	True	68631953	68631953	G	C	ENST00000315757.7:c.1161C>G	A387delinsA	Silent	E_11	SNP	True	0	Class 0: This mutation can be originally modeled.	6aa	18aa	Itga11	ENSMUSG00000032243.9	ENSMUST00000034774.9	chr9	30	+	SNP	Silent	E_11	62658816.0	62658816.0	C	G	ENSMUST00000034774.9:c.1161C>G	A387delinsA	62658816.0	62658816.0	C	G	ENSMUST00000034774.9:c.1161C>G	A387delinsA	CLINVAR-H1666793	CLINVAR-H1666793-M01-V01	CLINVAR	709148.0	False	False	False	False	False	24
ITGA11	ENSG00000137809.12	ENST00000315757.7	chr15	30	-	True	68641218	68641218	A	G	ENST00000315757.7:c.1081T>C	S361P	Missense	E_10	SNP	True	0	Class 0: This mutation can be originally modeled.	71aa	18aa	Itga11	ENSMUSG00000032243.9	ENSMUST00000034774.9	chr9	30	+	SNP	Missense	E_10	62653208.0	62653208.0	T	C	ENSMUST00000034774.9:c.1081T>C	S361P	62653208.0	62653208.0	T	C	ENSMUST00000034774.9:c.1081T>C	S361P	CLINVAR-H1666795	CLINVAR-H1666795-M01-V01	CLINVAR	2296996.0	False	False	False	False	False	89
ITGA11	ENSG00000137809.12	ENST00000315757.7	chr15	30	-	True	68643054	68643054	C	T	ENST00000315757.7:c.961G>A	A321T	Missense	E_9	SNP	True	0	Class 0: This mutation can be originally modeled.	31aa	58aa	Itga11	ENSMUSG00000032243.9	ENSMUST00000034774.9	chr9	30	+	SNP	Missense	E_9	62651830.0	62651830.0	G	A	ENSMUST00000034774.9:c.961G>A	A321T	62651830.0	62651830.0	G	A	ENSMUST00000034774.9:c.961G>A	A321T	CLINVAR-H1666796	CLINVAR-H1666796-M01-V01	CLINVAR	2602021.0	False	False	False	False	False	89
ITGA11	ENSG00000137809.12	ENST00000315757.7	chr15	30	-	True	68643629	68643629	G	A	ENST00000315757.7:c.861C>T	S287delinsS	Silent	E_8	SNP	True	0	Class 0: This mutation can be originally modeled.	1aa	1aa	Itga11	ENSMUSG00000032243.9	ENSMUST00000034774.9	chr9	30	+	SNP	Silent	E_8	62651319.0	62651319.0	C	T	ENSMUST00000034774.9:c.861C>T	S287delinsS	62651319.0	62651319.0	C	T	ENSMUST00000034774.9:c.861C>T	S287delinsS	CLINVAR-H1666797	CLINVAR-H1666797-M01-V01	CLINVAR	738890.0	False	False	False	False	False	2
ITGA11	ENSG00000137809.12	ENST00000315757.7	chr15	30	-	True	68643659	68643659	G	A	ENST00000315757.7:c.831C>T	S277delinsS	Silent	E_8	SNP	True	0	Class 0: This mutation can be originally modeled.	66aa	7aa	Itga11	ENSMUSG00000032243.9	ENSMUST00000034774.9	chr9	30	+	SNP	Silent	E_8	62651289.0	62651289.0	C	T	ENSMUST00000034774.9:c.831C>T	S277delinsS	62651289.0	62651289.0	C	T	ENSMUST00000034774.9:c.831C>T	S277delinsS	CLINVAR-H1666798	CLINVAR-H1666798-M01-V01	CLINVAR	2645488.0	False	False	False	False	False	73
ITGA11	ENSG00000137809.12	ENST00000315757.7	chr15	30	-	True	68643732	68643732	G	A	ENST00000315757.7:c.758C>T	A253V	Missense	E_8	SNP	True	0	Class 0: This mutation can be originally modeled.	42aa	31aa	Itga11	ENSMUSG00000032243.9	ENSMUST00000034774.9	chr9	30	+	SNP	Missense	E_8	62651216.0	62651216.0	C	T	ENSMUST00000034774.9:c.758C>T	A253V	62651216.0	62651216.0	C	T	ENSMUST00000034774.9:c.758C>T	A253V	CLINVAR-H1666799	CLINVAR-H1666799-M01-V01	CLINVAR	2222045.0	False	False	False	False	False	73
ITGA11	ENSG00000137809.12	ENST00000315757.7	chr15	30	-	True	68649508	68649508	A	C	ENST00000315757.7:c.730T>G	F244V	Missense	E_7	SNP	True	0	Class 0: This mutation can be originally modeled.	33aa	40aa	Itga11	ENSMUSG00000032243.9	ENSMUST00000034774.9	chr9	30	+	SNP	Missense	E_7	62644780.0	62644780.0	T	G	ENSMUST00000034774.9:c.730T>G	F244V	62644780.0	62644780.0	T	G	ENSMUST00000034774.9:c.730T>G	F244V	CLINVAR-H1666800	CLINVAR-H1666800-M01-V01	CLINVAR	2258407.0	False	False	False	False	False	73
ITGA11	ENSG00000137809.12	ENST00000315757.7	chr15	30	-	True	68649574	68649574	C	T	ENST00000315757.7:c.664G>A	V222I	Missense	E_7	SNP	True	0	Class 0: This mutation can be originally modeled.	11aa	62aa	Itga11	ENSMUSG00000032243.9	ENSMUST00000034774.9	chr9	30	+	SNP	Missense	E_7	62644714.0	62644714.0	G	A	ENSMUST00000034774.9:c.664G>A	V222I	62644714.0	62644714.0	G	A	ENSMUST00000034774.9:c.664G>A	V222I	CLINVAR-H1666802	CLINVAR-H1666802-M01-V01	CLINVAR	2357690.0	False	False	False	False	False	73
ITGA11	ENSG00000137809.12	ENST00000315757.7	chr15	30	-	True	68649588	68649588	T	C	ENST00000315757.7:c.650A>G	N217S	Missense	E_7	SNP	True	0	Class 0: This mutation can be originally modeled.	6aa	67aa	Itga11	ENSMUSG00000032243.9	ENSMUST00000034774.9	chr9	30	+	SNP	Missense	E_7	62644700.0	62644700.0	A	G	ENSMUST00000034774.9:c.650A>G	N217S	62644700.0	62644700.0	A	G	ENSMUST00000034774.9:c.650A>G	N217S	CLINVAR-H1666803	CLINVAR-H1666803-M01-V01	CLINVAR	2476146.0	False	False	False	False	False	73
ITGA11	ENSG00000137809.12	ENST00000315757.7	chr15	30	-	True	68650900	68650900	C	T	ENST00000315757.7:c.496G>A	V166I	Missense	E_6	SNP	True	0	Class 0: This mutation can be originally modeled.	85aa	36aa	Itga11	ENSMUSG00000032243.9	ENSMUST00000034774.9	chr9	30	+	SNP	Missense	E_6	62642574.0	62642574.0	G	A	ENSMUST00000034774.9:c.496G>A	V166I	62642574.0	62642574.0	G	A	ENSMUST00000034774.9:c.496G>A	V166I	CLINVAR-H1666805	CLINVAR-H1666805-M01-V01	CLINVAR	2346693.0	False	False	False	False	False	121
ITGA11	ENSG00000137809.12	ENST00000315757.7	chr15	30	-	True	68650901	68650901	G	C	ENST00000315757.7:c.495C>G	I165M	Missense	E_6	SNP	True	0	Class 0: This mutation can be originally modeled.	84aa	37aa	Itga11	ENSMUSG00000032243.9	ENSMUST00000034774.9	chr9	30	+	SNP	Missense	E_6	62642573.0	62642573.0	C	G	ENSMUST00000034774.9:c.495C>G	I165M	62642573.0	62642573.0	C	G	ENSMUST00000034774.9:c.495C>G	I165M	CLINVAR-H1666806	CLINVAR-H1666806-M01-V01	CLINVAR	2272234.0	False	False	False	False	False	121
ITGA11	ENSG00000137809.12	ENST00000315757.7	chr15	30	-	True	68654030	68654030	G	A	ENST00000315757.7:c.370C>T	L124F	Missense	E_5	SNP	True	0	Class 0: This mutation can be originally modeled.	43aa	78aa	Itga11	ENSMUSG00000032243.9	ENSMUST00000034774.9	chr9	30	+	SNP	Missense	E_5	62639376.0	62639376.0	C	T	ENSMUST00000034774.9:c.370C>T	L124F	62639376.0	62639376.0	C	T	ENSMUST00000034774.9:c.370C>T	L124F	CLINVAR-H1666808	CLINVAR-H1666808-M01-V01	CLINVAR	2241489.0	False	False	False	False	False	121
ITGA11	ENSG00000137809.12	ENST00000315757.7	chr15	30	-	True	68657116	68657116	C	T	ENST00000315757.7:c.286G>A	V96M	Missense	E_4	SNP	True	0	Class 0: This mutation can be originally modeled.	15aa	106aa	Itga11	ENSMUSG00000032243.9	ENSMUST00000034774.9	chr9	30	+	SNP	Missense	E_4	62638013.0	62638013.0	G	A	ENSMUST00000034774.9:c.286G>A	V96M	62638013.0	62638013.0	G	A	ENSMUST00000034774.9:c.286G>A	V96M	CLINVAR-H1666809	CLINVAR-H1666809-M01-V01	CLINVAR	2358079.0	False	False	False	False	False	121
ITGA11	ENSG00000137809.12	ENST00000315757.7	chr15	30	-	True	68661541	68661541	G	T	ENST00000315757.7:c.246C>A	N82K	Missense	E_3	SNP	True	0	Class 0: This mutation can be originally modeled.	1aa	120aa	Itga11	ENSMUSG00000032243.9	ENSMUST00000034774.9	chr9	30	+	SNP	Missense	E_3	62634969.0	62634969.0	C	A	ENSMUST00000034774.9:c.246C>A	N82K	62634969.0	62634969.0	C	A	ENSMUST00000034774.9:c.246C>A	N82K	CLINVAR-H1666810	CLINVAR-H1666810-M01-V01	CLINVAR	2592282.0	False	False	False	False	False	121
ITGA11	ENSG00000137809.12	ENST00000315757.7	chr15	30	-	True	68661596	68661596	G	A	ENST00000315757.7:c.191C>T	T64I	Missense	E_3	SNP	True	0	Class 0: This mutation can be originally modeled.	1aa	2aa	Itga11	ENSMUSG00000032243.9	ENSMUST00000034774.9	chr9	30	+	SNP	Missense	E_3	62634914.0	62634914.0	C	T	ENSMUST00000034774.9:c.191C>T	T64I	62634914.0	62634914.0	C	T	ENSMUST00000034774.9:c.191C>T	T64I	CLINVAR-H1666812	CLINVAR-H1666812-M01-V01	CLINVAR	2291641.0	False	False	False	False	False	3
ITGA11	ENSG00000137809.12	ENST00000315757.7	chr15	30	-	True	68661609	68661609	C	T	ENST00000315757.7:c.178G>A	A60T	Missense	E_3	SNP	True	0	Class 0: This mutation can be originally modeled.	5aa	1aa	Itga11	ENSMUSG00000032243.9	ENSMUST00000034774.9	chr9	30	+	SNP	Missense	E_3	62634901.0	62634901.0	G	A	ENSMUST00000034774.9:c.178G>A	A60T	62634901.0	62634901.0	G	A	ENSMUST00000034774.9:c.178G>A	A60T	CLINVAR-H1666813	CLINVAR-H1666813-M01-V01	CLINVAR	2467100.0	False	False	False	False	False	6
ITGA11	ENSG00000137809.12	ENST00000315757.7	chr15	30	-	True	68695326	68695326	A	G	ENST00000315757.7:c.95T>C	V32A	Missense	E_2	SNP	True	0	Class 0: This mutation can be originally modeled.	2aa	1aa	Itga11	ENSMUSG00000032243.9	ENSMUST00000034774.9	chr9	30	+	SNP	Missense	E_2	62604208.0	62604208.0	T	C	ENSMUST00000034774.9:c.95T>C	V32A	62604208.0	62604208.0	T	C	ENSMUST00000034774.9:c.95T>C	V32A	CLINVAR-H1666814	CLINVAR-H1666814-M01-V01	CLINVAR	2245451.0	False	False	False	False	False	3
ITGA11	ENSG00000137809.12	ENST00000315757.7	chr15	30	-	True	68695362	68695362	G	A	ENST00000315757.7:c.59C>T	T20M	Missense	E_2	SNP	True	0	Class 0: This mutation can be originally modeled.	7aa	8aa	Itga11	ENSMUSG00000032243.9	ENSMUST00000034774.9	chr9	30	+	SNP	Missense	E_2	62604172.0	62604172.0	C	T	ENSMUST00000034774.9:c.59C>T	T20M	62604172.0	62604172.0	C	T	ENSMUST00000034774.9:c.59C>T	T20M	CLINVAR-H1666815	CLINVAR-H1666815-M01-V01	CLINVAR	2346559.0	False	False	False	False	False	15
ITGA11	ENSG00000137809.12	ENST00000315757.7	chr15	30	-	True	68603411	68603411	G	A	ENST00000315757.7:c.3095C>T	T1032M	Missense	E_26	SNP	True	1	Class 1: This mutation can be alternatively modeled.	1aa	12aa	Itga11	ENSMUSG00000032243.9	ENSMUST00000034774.9	chr9	30	+	DNP	Missense	E_26	62681587.0	62681587.0	C	T	ENSMUST00000034774.9:c.3095C>T	T1032I	62681587.0	62681588.0	CA	TG	ENSMUST00000034774.9:c.3095_3096CA>TG	T1032M	CLINVAR-H1666754	CLINVAR-H1666754-M01-V01	CLINVAR	2515236.0	False	False	False	False	False	13
ITGA11	ENSG00000137809.12	ENST00000315757.7	chr15	30	-	True	68612677	68612677	G	A	ENST00000315757.7:c.2462C>T	T821M	Missense	E_20	SNP	True	1	Class 1: This mutation can be alternatively modeled.	1aa	14aa	Itga11	ENSMUSG00000032243.9	ENSMUST00000034774.9	chr9	30	+	DNP	Missense	E_20	62674931.0	62674931.0	C	T	ENSMUST00000034774.9:c.2462C>T	T821I	62674931.0	62674932.0	CC	TG	ENSMUST00000034774.9:c.2462_2463CC>TG	T821M	CLINVAR-H1666764	CLINVAR-H1666764-M01-V01	CLINVAR	225023.0	False	False	False	False	False	15
ITGA11	ENSG00000137809.12	ENST00000315757.7	chr15	30	-	True	68631907	68631907	C	T	ENST00000315757.7:c.1207G>A	V403I	Missense	E_11	SNP	True	1	Class 1: This mutation can be alternatively modeled.	22aa	2aa	Itga11	ENSMUSG00000032243.9	ENSMUST00000034774.9	chr9	30	+	TNP	Missense	E_11	62658862.0	62658862.0	G	A	ENSMUST00000034774.9:c.1207G>A	V403M	62658862.0	62658864.0	GTG	ATA	ENSMUST00000034774.9:c.1207_1209GTG>ATA	V403I	CLINVAR-H1666790	CLINVAR-H1666790-M01-V01	CLINVAR	2605689.0	False	False	False	False	False	24
ITGA11	ENSG00000137809.12	ENST00000315757.7	chr15	30	-	True	68631907	68631907	C	T	ENST00000315757.7:c.1207G>A	V403I	Missense	E_11	SNP	True	1	Class 1: This mutation can be alternatively modeled.	22aa	2aa	Itga11	ENSMUSG00000032243.9	ENSMUST00000034774.9	chr9	30	+	TNP	Missense	E_11	62658862.0	62658862.0	G	A	ENSMUST00000034774.9:c.1207G>A	V403M	62658862.0	62658864.0	GTG	ATT	ENSMUST00000034774.9:c.1207_1209GTG>ATT	V403I	CLINVAR-H1666790	CLINVAR-H1666790-M01-V02	CLINVAR	2605689.0	False	False	False	False	False	24
ITGA11	ENSG00000137809.12	ENST00000315757.7	chr15	30	-	True	68631907	68631907	C	T	ENST00000315757.7:c.1207G>A	V403I	Missense	E_11	SNP	True	1	Class 1: This mutation can be alternatively modeled.	22aa	2aa	Itga11	ENSMUSG00000032243.9	ENSMUST00000034774.9	chr9	30	+	TNP	Missense	E_11	62658862.0	62658862.0	G	A	ENSMUST00000034774.9:c.1207G>A	V403M	62658862.0	62658864.0	GTG	ATC	ENSMUST00000034774.9:c.1207_1209GTG>ATC	V403I	CLINVAR-H1666790	CLINVAR-H1666790-M01-V03	CLINVAR	2605689.0	False	False	False	False	False	24
ITGA11	ENSG00000137809.12	ENST00000315757.7	chr15	30	-	True	68631921	68631921	G	A	ENST00000315757.7:c.1193C>T	T398M	Missense	E_11	SNP	True	1	Class 1: This mutation can be alternatively modeled.	17aa	7aa	Itga11	ENSMUSG00000032243.9	ENSMUST00000034774.9	chr9	30	+	DNP	Missense	E_11	62658848.0	62658848.0	C	T	ENSMUST00000034774.9:c.1193C>T	T398I	62658848.0	62658849.0	CA	TG	ENSMUST00000034774.9:c.1193_1194CA>TG	T398M	CLINVAR-H1666791	CLINVAR-H1666791-M01-V01	CLINVAR	2400564.0	False	False	False	False	False	24
ITGA11	ENSG00000137809.12	ENST00000315757.7	chr15	30	-	True	68631957	68631957	C	T	ENST00000315757.7:c.1157G>A	G386D	Missense	E_11	SNP	True	1	Class 1: This mutation can be alternatively modeled.	5aa	19aa	Itga11	ENSMUSG00000032243.9	ENSMUST00000034774.9	chr9	30	+	DNP	Missense	E_11	62658812.0	62658812.0	G	A	ENSMUST00000034774.9:c.1157G>A	G386E	62658812.0	62658813.0	GA	AT	ENSMUST00000034774.9:c.1157_1158GA>AT	G386D	CLINVAR-H1666794	CLINVAR-H1666794-M01-V01	CLINVAR	2404585.0	False	False	False	False	False	24
ITGA11	ENSG00000137809.12	ENST00000315757.7	chr15	30	-	True	68631957	68631957	C	T	ENST00000315757.7:c.1157G>A	G386D	Missense	E_11	SNP	True	1	Class 1: This mutation can be alternatively modeled.	5aa	19aa	Itga11	ENSMUSG00000032243.9	ENSMUST00000034774.9	chr9	30	+	DNP	Missense	E_11	62658812.0	62658812.0	G	A	ENSMUST00000034774.9:c.1157G>A	G386E	62658812.0	62658813.0	GA	AC	ENSMUST00000034774.9:c.1157_1158GA>AC	G386D	CLINVAR-H1666794	CLINVAR-H1666794-M01-V02	CLINVAR	2404585.0	False	False	False	False	False	24
ITGA11	ENSG00000137809.12	ENST00000315757.7	chr15	30	-	True	68649517	68649517	G	A	ENST00000315757.7:c.721C>T	R241W	Missense	E_7	SNP	True	1	Class 1: This mutation can be alternatively modeled.	30aa	43aa	Itga11	ENSMUSG00000032243.9	ENSMUST00000034774.9	chr9	30	+	TNP	Missense	E_7	62644771.0	62644771.0	C	T	ENSMUST00000034774.9:c.721C>T	R241C	62644771.0	62644773.0	CGC	TGG	ENSMUST00000034774.9:c.721_723CGC>TGG	R241W	CLINVAR-H1666801	CLINVAR-H1666801-M01-V01	CLINVAR	2392350.0	False	False	False	False	False	73
ITGA11	ENSG00000137809.12	ENST00000315757.7	chr15	30	-	True	68653946	68653946	C	T	ENST00000315757.7:c.454G>A	V152M	Missense	E_5	SNP	True	1	Class 1: This mutation can be alternatively modeled.	71aa	50aa	Itga11	ENSMUSG00000032243.9	ENSMUST00000034774.9	chr9	30	+	TNP	Missense	E_5	62639460.0	62639460.0	G	A	ENSMUST00000034774.9:c.454G>A	V152I	62639460.0	62639462.0	GTA	ATG	ENSMUST00000034774.9:c.454_456GTA>ATG	V152M	CLINVAR-H1666807	CLINVAR-H1666807-M01-V01	CLINVAR	2645489.0	False	False	False	False	False	121
ITGA11	ENSG00000137809.12	ENST00000315757.7	chr15	30	-	True	68661546	68661546	C	T	ENST00000315757.7:c.241G>A	G81R	Missense	E_3	SNP	True	1	Class 1: This mutation can be alternatively modeled.	0aa	121aa	Itga11	ENSMUSG00000032243.9	ENSMUST00000034774.9	chr9	30	+	TNP	Missense	E_3	62634964.0	62634964.0	G	A	ENSMUST00000034774.9:c.241G>A	G81S	62634964.0	62634966.0	GGC	AGA	ENSMUST00000034774.9:c.241_243GGC>AGA	G81R	CLINVAR-H1666811	CLINVAR-H1666811-M01-V01	CLINVAR	2591637.0	False	False	False	False	False	121
ITGA11	ENSG00000137809.12	ENST00000315757.7	chr15	30	-	True	68661546	68661546	C	T	ENST00000315757.7:c.241G>A	G81R	Missense	E_3	SNP	True	1	Class 1: This mutation can be alternatively modeled.	0aa	121aa	Itga11	ENSMUSG00000032243.9	ENSMUST00000034774.9	chr9	30	+	TNP	Missense	E_3	62634964.0	62634964.0	G	A	ENSMUST00000034774.9:c.241G>A	G81S	62634964.0	62634966.0	GGC	CGG	ENSMUST00000034774.9:c.241_243GGC>CGG	G81R	CLINVAR-H1666811	CLINVAR-H1666811-M01-V02	CLINVAR	2591637.0	False	False	False	False	False	121
ITGA11	ENSG00000137809.12	ENST00000315757.7	chr15	30	-	True	68661546	68661546	C	T	ENST00000315757.7:c.241G>A	G81R	Missense	E_3	SNP	True	1	Class 1: This mutation can be alternatively modeled.	0aa	121aa	Itga11	ENSMUSG00000032243.9	ENSMUST00000034774.9	chr9	30	+	TNP	Missense	E_3	62634964.0	62634964.0	G	A	ENSMUST00000034774.9:c.241G>A	G81S	62634964.0	62634966.0	GGC	CGT	ENSMUST00000034774.9:c.241_243GGC>CGT	G81R	CLINVAR-H1666811	CLINVAR-H1666811-M01-V03	CLINVAR	2591637.0	False	False	False	False	False	121
ITGA11	ENSG00000137809.12	ENST00000315757.7	chr15	30	-	True	68661546	68661546	C	T	ENST00000315757.7:c.241G>A	G81R	Missense	E_3	SNP	True	1	Class 1: This mutation can be alternatively modeled.	0aa	121aa	Itga11	ENSMUSG00000032243.9	ENSMUST00000034774.9	chr9	30	+	SNP	Missense	E_3	62634964.0	62634964.0	G	A	ENSMUST00000034774.9:c.241G>A	G81S	62634964.0	62634964.0	G	C	ENSMUST00000034774.9:c.241G>C	G81R	CLINVAR-H1666811	CLINVAR-H1666811-M01-V04	CLINVAR	2591637.0	False	False	False	False	False	121
ITGA11	ENSG00000137809.12	ENST00000315757.7	chr15	30	-	True	68661546	68661546	C	T	ENST00000315757.7:c.241G>A	G81R	Missense	E_3	SNP	True	1	Class 1: This mutation can be alternatively modeled.	0aa	121aa	Itga11	ENSMUSG00000032243.9	ENSMUST00000034774.9	chr9	30	+	TNP	Missense	E_3	62634964.0	62634964.0	G	A	ENSMUST00000034774.9:c.241G>A	G81S	62634964.0	62634966.0	GGC	AGG	ENSMUST00000034774.9:c.241_243GGC>AGG	G81R	CLINVAR-H1666811	CLINVAR-H1666811-M01-V05	CLINVAR	2591637.0	False	False	False	False	False	121
ITGA11	ENSG00000137809.12	ENST00000315757.7	chr15	30	-	True	68603346	68603346	G	A	ENST00000315757.7:c.3160C>T	R1054C	Missense	E_26	SNP	False	4	Class 4: Mutated sequences are not identical.	0aa	0aa	Itga11	ENSMUSG00000032243.9	ENSMUST00000034774.9	chr9	30	+																CLINVAR-H1666753		CLINVAR	2599930.0	False	False	False	False	False	0
ITGA11	ENSG00000137809.12	ENST00000315757.7	chr15	30	-	True	68605125	68605125	T	C	ENST00000315757.7:c.2959A>G	S987G	Missense	E_24	SNP	False	4	Class 4: Mutated sequences are not identical.	0aa	0aa	Itga11	ENSMUSG00000032243.9	ENSMUST00000034774.9	chr9	30	+																CLINVAR-H1666757		CLINVAR	2348669.0	False	False	False	False	False	0
ITGA11	ENSG00000137809.12	ENST00000315757.7	chr15	30	-	True	68608028	68608028	A	G	ENST00000315757.7:c.2753T>C	I918T	Missense	E_22	SNP	False	4	Class 4: Mutated sequences are not identical.	0aa	0aa	Itga11	ENSMUSG00000032243.9	ENSMUST00000034774.9	chr9	30	+																CLINVAR-H1666761		CLINVAR	2645487.0	False	False	False	False	False	0
ITGA11	ENSG00000137809.12	ENST00000315757.7	chr15	30	-	True	68620475	68620475	G	A	ENST00000315757.7:c.2027C>T	T676M	Missense	E_16	SNP	False	4	Class 4: Mutated sequences are not identical.	0aa	0aa	Itga11	ENSMUSG00000032243.9	ENSMUST00000034774.9	chr9	30	+																CLINVAR-H1666775		CLINVAR	2240059.0	False	False	False	False	False	0
ITGA11	ENSG00000137809.12	ENST00000315757.7	chr15	30	-	True	68620475	68620475	G	T	ENST00000315757.7:c.2027C>A	T676K	Missense	E_16	SNP	False	4	Class 4: Mutated sequences are not identical.	0aa	0aa	Itga11	ENSMUSG00000032243.9	ENSMUST00000034774.9	chr9	30	+																CLINVAR-H1666776		CLINVAR	2232312.0	False	False	False	False	False	0
ITGA11	ENSG00000137809.12	ENST00000315757.7	chr15	30	-	True	68624771	68624771	C	T	ENST00000315757.7:c.1471G>A	G491S	Missense	E_13	SNP	False	4	Class 4: Mutated sequences are not identical.	0aa	0aa	Itga11	ENSMUSG00000032243.9	ENSMUST00000034774.9	chr9	30	+																CLINVAR-H1666787		CLINVAR	2400856.0	False	False	False	False	False	0
ITGA11	ENSG00000137809.12	ENST00000315757.7	chr15	30	-	True	68649609	68649609	A	G	ENST00000315757.7:c.629T>C	V210A	Missense	E_7	SNP	False	4	Class 4: Mutated sequences are not identical.	0aa	0aa	Itga11	ENSMUSG00000032243.9	ENSMUST00000034774.9	chr9	30	+																CLINVAR-H1666804		CLINVAR	2602913.0	False	False	False	False	False	0
ITGA2	ENSG00000164171.6	ENST00000296585.5	chr5	30	+	True	52377490	52377490	T	-	ENST00000296585.5:c.3108T>	F1037Sfs*12	Frame_Shifting	E_26	DEL	True	2	Class 2: This mutation can be modeled, but the effect may not be consistent.	2aa	2aa	Itga2	ENSMUSG00000015533.10	ENSMUST00000056117.10	chr13	30	-	DEL	Frame_Shifting	E_26	114982405.0	114982405.0	A	-	ENSMUST00000056117.10:c.3099T>	F1034Sfs*26	114982405.0	114982405.0	A	-	ENSMUST00000056117.10:c.3099T>	F1034Sfs*26	CLINVAR-H0663746	CLINVAR-H0663746-M01-V01	CLINVAR	353777.0	False	False	False	False	False	4
ITGA2	ENSG00000164171.6	ENST00000296585.5	chr5	30	+	True	52378851	52378851	T	-	ENST00000296585.5:c.3145-319T>		Non_Coding,I	I_26	DEL	True	2	Class 2: This mutation can be modeled, but the effect may not be consistent.	1nt	3nt	Itga2	ENSMUSG00000015533.10	ENSMUST00000056117.10	chr13	30	-	DEL	Intron	I_3	115021398.0	115021398.0	A	-	ENSMUST00000056117.10:c.287-335T>		115021398.0	115021398.0	A	-	ENSMUST00000056117.10:c.287-335T>		CLINVAR-H0663747	CLINVAR-H0663747-M01-V01	CLINVAR	1267100.0	False	False	False	False	False	4
ITGA2	ENSG00000164171.6	ENST00000296585.5	chr5	30	+	True	52285664	52285667	ACAG	-	ENST00000296585.5:c.64+302_305ACAG>		Non_Coding,I	I_1	DEL	False	4	Class 4: Mutated sequences are not identical.	0aa	0aa	Itga2	ENSMUSG00000015533.10	ENSMUST00000056117.10	chr13	30	-																CLINVAR-H0663593		CLINVAR	1279129.0	False	False	False	False	False	0
ITGA2	ENSG00000164171.6	ENST00000296585.5	chr5	30	+	True	52344843	52344844	TT	-	ENST00000296585.5:c.630+243_244TT>		Non_Coding,I	I_6	DEL	False	4	Class 4: Mutated sequences are not identical.	0aa	0aa	Itga2	ENSMUSG00000015533.10	ENSMUST00000056117.10	chr13	30	-																CLINVAR-H0663628		CLINVAR	1221108.0	False	False	False	False	False	0
ITGA2	ENSG00000164171.6	ENST00000296585.5	chr5	30	+	True	52322982	52322983	-	GATA	ENST00000296585.5:c.185+284_285>GATA		Non_Coding,I	I_2	INS	True	2	Class 2: This mutation can be modeled, but the effect may not be consistent.	0nt	1nt	Itga2	ENSMUSG00000015533.10	ENSMUST00000056117.10	chr13	30	-	INS	Intron	I_29	114973350.0	114973351.0	-	TATC	ENSMUST00000056117.10:c.3456+278_279>GATA		114973350.0	114973351.0	-	TATC	ENSMUST00000056117.10:c.3456+278_279>GATA		CLINVAR-H0663601	CLINVAR-H0663601-M01-V01	CLINVAR	1275434.0	False	False	False	False	False	1
ITGA2	ENSG00000164171.6	ENST00000296585.5	chr5	30	+	True	52351989	52351990	-	T	ENST00000296585.5:c.1096+10_11>T		Non_Coding,I	I_9	INS	True	2	Class 2: This mutation can be modeled, but the effect may not be consistent.	0nt	2nt	Itga2	ENSMUSG00000015533.10	ENSMUST00000056117.10	chr13	30	-	INS	Intron	I_22	114990388.0	114990389.0	-	A	ENSMUST00000056117.10:c.2732+19_20>T		114990388.0	114990389.0	-	A	ENSMUST00000056117.10:c.2732+19_20>T		CLINVAR-H0663649	CLINVAR-H0663649-M01-V01	CLINVAR	353748.0	False	False	False	False	False	2
ITGA2	ENSG00000164171.6	ENST00000296585.5	chr5	30	+	True	52368522	52368523	-	T	ENST00000296585.5:c.2426_2427>T	Q810Sfs*23	Frame_Shifting	E_19	INS	True	2	Class 2: This mutation can be modeled, but the effect may not be consistent.	0aa	0aa	Itga2	ENSMUSG00000015533.10	ENSMUST00000056117.10	chr13	30	-	INS	Frame_Shifting	E_19	114993199.0	114993200.0	-	A	ENSMUST00000056117.10:c.2414_2415>T	I806Hfs*10	114993199.0	114993200.0	-	A	ENSMUST00000056117.10:c.2414_2415>T	I806Hfs*10	CLINVAR-H0663706	CLINVAR-H0663706-M01-V01	CLINVAR	931218.0	False	False	False	False	False	0
ITGA2	ENSG00000164171.6	ENST00000296585.5	chr5	30	+	True	52285644	52285645	-	CA	ENST00000296585.5:c.64+282_283>CA		Non_Coding,I	I_1	INS	False	4	Class 4: Mutated sequences are not identical.	0aa	0aa	Itga2	ENSMUSG00000015533.10	ENSMUST00000056117.10	chr13	30	-																CLINVAR-H0663591		CLINVAR	1261291.0	False	False	False	False	False	0
ITGA2	ENSG00000164171.6	ENST00000296585.5	chr5	30	+	True	52285644	52285645	-	CACA	ENST00000296585.5:c.64+282_283>CACA		Non_Coding,I	I_1	INS	False	4	Class 4: Mutated sequences are not identical.	0aa	0aa	Itga2	ENSMUSG00000015533.10	ENSMUST00000056117.10	chr13	30	-																CLINVAR-H0663592		CLINVAR	1253474.0	False	False	False	False	False	0
ITGA2	ENSG00000164171.6	ENST00000296585.5	chr5	30	+	True	52358761	52358762	-	A	ENST00000296585.5:c.1602+2_3>A	X533_splice	Splice_Site	I_13	INS	False	4	Class 4: Mutated sequences are not identical.	0aa	0aa	Itga2	ENSMUSG00000015533.10	ENSMUST00000056117.10	chr13	30	-																CLINVAR-H0663674		CLINVAR	353754.0	False	False	False	False	False	0
ITGA2	ENSG00000164171.6	ENST00000296585.5	chr5	30	+	True	52322598	52322598	G	A	ENST00000296585.5:c.85G>A	A29T	Missense	E_2	SNP	True	0	Class 0: This mutation can be originally modeled.	2aa	6aa	Itga2	ENSMUSG00000015533.10	ENSMUST00000056117.10	chr13	30	-	SNP	Missense	E_2	115037051.0	115037051.0	C	T	ENSMUST00000056117.10:c.76G>A	A26T	115037051.0	115037051.0	C	T	ENSMUST00000056117.10:c.76G>A	A26T	CLINVAR-H0663596	CLINVAR-H0663596-M01-V01	CLINVAR	1310989.0	False	False	False	False	False	8
ITGA2	ENSG00000164171.6	ENST00000296585.5	chr5	30	+	True	52322636	52322636	C	T	ENST00000296585.5:c.123C>T	S41delinsS	Silent	E_2	SNP	True	0	Class 0: This mutation can be originally modeled.	4aa	9aa	Itga2	ENSMUSG00000015533.10	ENSMUST00000056117.10	chr13	30	-	SNP	Silent	E_2	115037013.0	115037013.0	G	A	ENSMUST00000056117.10:c.114C>T	S38delinsS	115037013.0	115037013.0	G	A	ENSMUST00000056117.10:c.114C>T	S38delinsS	CLINVAR-H0663597	CLINVAR-H0663597-M01-V01	CLINVAR	904499.0	False	False	False	False	False	13
ITGA2	ENSG00000164171.6	ENST00000296585.5	chr5	30	+	True	52322684	52322684	T	A	ENST00000296585.5:c.171T>A	N57K	Missense	E_2	SNP	True	0	Class 0: This mutation can be originally modeled.	0aa	1aa	Itga2	ENSMUSG00000015533.10	ENSMUST00000056117.10	chr13	30	-	SNP	Missense	E_2	115036965.0	115036965.0	G	T	ENSMUST00000056117.10:c.162C>A	N54K	115036965.0	115036965.0	G	T	ENSMUST00000056117.10:c.162C>A	N54K	CLINVAR-H0663598	CLINVAR-H0663598-M01-V01	CLINVAR	905281.0	False	False	False	False	False	1
ITGA2	ENSG00000164171.6	ENST00000296585.5	chr5	30	+	True	52337983	52337983	G	A	ENST00000296585.5:c.227G>A	R76Q	Missense	E_3	SNP	True	0	Class 0: This mutation can be originally modeled.	16aa	11aa	Itga2	ENSMUSG00000015533.10	ENSMUST00000056117.10	chr13	30	-	SNP	Missense	E_3	115023184.0	115023184.0	C	T	ENSMUST00000056117.10:c.218G>A	R73Q	115023184.0	115023184.0	C	T	ENSMUST00000056117.10:c.218G>A	R73Q	CLINVAR-H0663605	CLINVAR-H0663605-M01-V01	CLINVAR	353733.0	False	False	False	False	False	27
ITGA2	ENSG00000164171.6	ENST00000296585.5	chr5	30	+	True	52338006	52338006	C	G	ENST00000296585.5:c.250C>G	P84A	Missense	E_3	SNP	True	0	Class 0: This mutation can be originally modeled.	24aa	3aa	Itga2	ENSMUSG00000015533.10	ENSMUST00000056117.10	chr13	30	-	SNP	Missense	E_3	115023161.0	115023161.0	G	C	ENSMUST00000056117.10:c.241C>G	P81A	115023161.0	115023161.0	G	C	ENSMUST00000056117.10:c.241C>G	P81A	CLINVAR-H0663606	CLINVAR-H0663606-M01-V01	CLINVAR	2225910.0	False	False	False	False	False	27
ITGA2	ENSG00000164171.6	ENST00000296585.5	chr5	30	+	True	52338024	52338024	G	A	ENST00000296585.5:c.268G>A	A90T	Missense	E_3	SNP	True	0	Class 0: This mutation can be originally modeled.	1aa	8aa	Itga2	ENSMUSG00000015533.10	ENSMUST00000056117.10	chr13	30	-	SNP	Missense	E_3	115023143.0	115023143.0	C	T	ENSMUST00000056117.10:c.259G>A	A87T	115023143.0	115023143.0	C	T	ENSMUST00000056117.10:c.259G>A	A87T	CLINVAR-H0663607	CLINVAR-H0663607-M01-V01	CLINVAR	729318.0	False	False	False	False	False	9
ITGA2	ENSG00000164171.6	ENST00000296585.5	chr5	30	+	True	52340867	52340867	C	A	ENST00000296585.5:c.332C>A	T111N	Missense	E_4	SNP	True	0	Class 0: This mutation can be originally modeled.	1aa	6aa	Itga2	ENSMUSG00000015533.10	ENSMUST00000056117.10	chr13	30	-	SNP	Missense	E_4	115021027.0	115021027.0	G	T	ENSMUST00000056117.10:c.323C>A	T108N	115021027.0	115021027.0	G	T	ENSMUST00000056117.10:c.323C>A	T108N	CLINVAR-H0663613	CLINVAR-H0663613-M01-V01	CLINVAR	2515034.0	False	False	False	False	False	7
ITGA2	ENSG00000164171.6	ENST00000296585.5	chr5	30	+	True	52340922	52340922	C	T	ENST00000296585.5:c.387C>T	L129delinsL	Silent	E_4	SNP	True	0	Class 0: This mutation can be originally modeled.	5aa	7aa	Itga2	ENSMUSG00000015533.10	ENSMUST00000056117.10	chr13	30	-	SNP	Silent	E_4	115020972.0	115020972.0	T	A	ENSMUST00000056117.10:c.378A>T	L126delinsL	115020972.0	115020972.0	T	A	ENSMUST00000056117.10:c.378A>T	L126delinsL	CLINVAR-H0663614	CLINVAR-H0663614-M01-V01	CLINVAR	2655460.0	False	False	False	False	False	12
ITGA2	ENSG00000164171.6	ENST00000296585.5	chr5	30	+	True	52344543	52344543	A	G	ENST00000296585.5:c.573A>G	V191delinsV	Silent	E_6	SNP	True	0	Class 0: This mutation can be originally modeled.	1aa	4aa	Itga2	ENSMUSG00000015533.10	ENSMUST00000056117.10	chr13	30	-	SNP	Silent	E_6	115017142.0	115017142.0	T	C	ENSMUST00000056117.10:c.564A>G	V188delinsV	115017142.0	115017142.0	T	C	ENSMUST00000056117.10:c.564A>G	V188delinsV	CLINVAR-H0663622	CLINVAR-H0663622-M01-V01	CLINVAR	905283.0	False	False	False	False	False	5
ITGA2	ENSG00000164171.6	ENST00000296585.5	chr5	30	+	True	52344572	52344572	G	A	ENST00000296585.5:c.602G>A	G201D	Missense	E_6	SNP	True	0	Class 0: This mutation can be originally modeled.	0aa	5aa	Itga2	ENSMUSG00000015533.10	ENSMUST00000056117.10	chr13	30	-	SNP	Missense	E_6	115017113.0	115017113.0	C	T	ENSMUST00000056117.10:c.593G>A	G198D	115017113.0	115017113.0	C	T	ENSMUST00000056117.10:c.593G>A	G198D	CLINVAR-H0663623	CLINVAR-H0663623-M01-V01	CLINVAR	906879.0	False	False	False	False	False	5
ITGA2	ENSG00000164171.6	ENST00000296585.5	chr5	30	+	True	52344584	52344584	G	T	ENST00000296585.5:c.614G>T	G205V	Missense	E_6	SNP	True	0	Class 0: This mutation can be originally modeled.	4aa	1aa	Itga2	ENSMUSG00000015533.10	ENSMUST00000056117.10	chr13	30	-	SNP	Missense	E_6	115017101.0	115017101.0	C	A	ENSMUST00000056117.10:c.605G>T	G202V	115017101.0	115017101.0	C	A	ENSMUST00000056117.10:c.605G>T	G202V	CLINVAR-H0663624	CLINVAR-H0663624-M01-V01	CLINVAR	353736.0	False	False	False	False	False	5
ITGA2	ENSG00000164171.6	ENST00000296585.5	chr5	30	+	True	52347243	52347243	G	A	ENST00000296585.5:c.633G>A	V211delinsV	Silent	E_7	SNP	True	0	Class 0: This mutation can be originally modeled.	2aa	0aa	Itga2	ENSMUSG00000015533.10	ENSMUST00000056117.10	chr13	30	-	SNP	Silent	E_7	115014303.0	115014303.0	C	T	ENSMUST00000056117.10:c.624G>A	V208delinsV	115014303.0	115014303.0	C	T	ENSMUST00000056117.10:c.624G>A	V208delinsV	CLINVAR-H0663629	CLINVAR-H0663629-M01-V01	CLINVAR	353738.0	False	False	False	False	False	2
ITGA2	ENSG00000164171.6	ENST00000296585.5	chr5	30	+	True	52347366	52347366	A	C	ENST00000296585.5:c.756A>C	T252delinsT	Silent	E_7	SNP	True	0	Class 0: This mutation can be originally modeled.	6aa	1aa	Itga2	ENSMUSG00000015533.10	ENSMUST00000056117.10	chr13	30	-	SNP	Silent	E_7	115014180.0	115014180.0	G	G	ENSMUST00000056117.10:c.747C>C	T249delinsT	115014180.0	115014180.0	G	G	ENSMUST00000056117.10:c.747C>C	T249delinsT	CLINVAR-H0663632	CLINVAR-H0663632-M01-V01	CLINVAR	353740.0	False	False	False	False	False	7
ITGA2	ENSG00000164171.6	ENST00000296585.5	chr5	30	+	True	52347369	52347369	C	T	ENST00000296585.5:c.759C>T	F253delinsF	Silent	E_7	SNP	True	0	Class 0: This mutation can be originally modeled.	7aa	0aa	Itga2	ENSMUSG00000015533.10	ENSMUST00000056117.10	chr13	30	-	SNP	Silent	E_7	115014177.0	115014177.0	G	A	ENSMUST00000056117.10:c.750C>T	F250delinsF	115014177.0	115014177.0	G	A	ENSMUST00000056117.10:c.750C>T	F250delinsF	CLINVAR-H0663633	CLINVAR-H0663633-M01-V01	CLINVAR	353741.0	False	False	False	False	False	7
