## Supplementary material for "Computational modeling of human genetic variants in mice": H2M_Database_v1.csv (part 801 of 1838)

gene_name_h	gene_id_h	tx_id_h	chr_h	exon_num_h	strand_h	match	start_h	end_h	ref_seq_h	alt_seq_h	HGVSc_h	HGVSp_h	classification_h	exon_h	type_h	status	class	statement	flank_size_left	flank_size_right	gene_name_m	gene_id_m	tx_id_m	chr_m	exon_num_m	strand_m	type_m	classification_m	exon_m	start_m_ori	end_m_ori	ref_seq_m_ori	alt_seq_m_ori	HGVSc_m_ori	HGVSp_m_ori	start_m	end_m	ref_seq_m	alt_seq_m	HGVSc_m	HGVSp_m	ID_human	ID_mouse	Database	ID_db	pe_human	pe_mouse	be_human	be_mouse	expanded	flank_size
ITGA2	ENSG00000164171.6	ENST00000296585.5	chr5	30	+	True	52351377	52351377	T	C	ENST00000296585.5:c.789T>C	A263delinsA	Silent	E_8	SNP	True	0	Class 0: This mutation can be originally modeled.	1aa	2aa	Itga2	ENSMUSG00000015533.10	ENSMUST00000056117.10	chr13	30	-	SNP	Silent	E_8	115012136.0	115012136.0	A	G	ENSMUST00000056117.10:c.780T>C	A260delinsA	115012136.0	115012136.0	A	G	ENSMUST00000056117.10:c.780T>C	A260delinsA	CLINVAR-H0663640	CLINVAR-H0663640-M01-V01	CLINVAR	353743.0	False	False	False	False	False	3
ITGA2	ENSG00000164171.6	ENST00000296585.5	chr5	30	+	True	52351413	52351413	G	A	ENST00000296585.5:c.825G>A	T275delinsT	Silent	E_8	SNP	True	0	Class 0: This mutation can be originally modeled.	1aa	15aa	Itga2	ENSMUSG00000015533.10	ENSMUST00000056117.10	chr13	30	-	SNP	Silent	E_8	115012100.0	115012100.0	T	T	ENSMUST00000056117.10:c.816A>A	T272delinsT	115012100.0	115012100.0	T	T	ENSMUST00000056117.10:c.816A>A	T272delinsT	CLINVAR-H0663641	CLINVAR-H0663641-M01-V01	CLINVAR	353744.0	False	False	False	False	False	16
ITGA2	ENSG00000164171.6	ENST00000296585.5	chr5	30	+	True	52351437	52351437	C	T	ENST00000296585.5:c.849C>T	D283delinsD	Silent	E_8	SNP	True	0	Class 0: This mutation can be originally modeled.	9aa	7aa	Itga2	ENSMUSG00000015533.10	ENSMUST00000056117.10	chr13	30	-	SNP	Silent	E_8	115012076.0	115012076.0	A	A	ENSMUST00000056117.10:c.840T>T	D280delinsD	115012076.0	115012076.0	A	A	ENSMUST00000056117.10:c.840T>T	D280delinsD	CLINVAR-H0663642	CLINVAR-H0663642-M01-V01	CLINVAR	353745.0	False	False	False	False	False	16
ITGA2	ENSG00000164171.6	ENST00000296585.5	chr5	30	+	True	52351511	52351511	G	C	ENST00000296585.5:c.923G>C	G308A	Missense	E_8	SNP	True	0	Class 0: This mutation can be originally modeled.	4aa	26aa	Itga2	ENSMUSG00000015533.10	ENSMUST00000056117.10	chr13	30	-	SNP	Missense	E_8	115012002.0	115012002.0	C	G	ENSMUST00000056117.10:c.914G>C	G305A	115012002.0	115012002.0	C	G	ENSMUST00000056117.10:c.914G>C	G305A	CLINVAR-H0663644	CLINVAR-H0663644-M01-V01	CLINVAR	2630042.0	False	False	False	False	False	30
ITGA2	ENSG00000164171.6	ENST00000296585.5	chr5	30	+	True	52351838	52351838	G	A	ENST00000296585.5:c.955G>A	A319T	Missense	E_9	SNP	True	0	Class 0: This mutation can be originally modeled.	15aa	15aa	Itga2	ENSMUSG00000015533.10	ENSMUST00000056117.10	chr13	30	-	SNP	Missense	E_9	115011735.0	115011735.0	C	T	ENSMUST00000056117.10:c.946G>A	A316T	115011735.0	115011735.0	C	T	ENSMUST00000056117.10:c.946G>A	A316T	CLINVAR-H0663646	CLINVAR-H0663646-M01-V01	CLINVAR	353746.0	False	False	False	False	False	30
ITGA2	ENSG00000164171.6	ENST00000296585.5	chr5	30	+	True	52351876	52351876	A	G	ENST00000296585.5:c.993A>G	A331delinsA	Silent	E_9	SNP	True	0	Class 0: This mutation can be originally modeled.	27aa	3aa	Itga2	ENSMUSG00000015533.10	ENSMUST00000056117.10	chr13	30	-	SNP	Silent	E_9	115011697.0	115011697.0	T	C	ENSMUST00000056117.10:c.984A>G	A328delinsA	115011697.0	115011697.0	T	C	ENSMUST00000056117.10:c.984A>G	A328delinsA	CLINVAR-H0663647	CLINVAR-H0663647-M01-V01	CLINVAR	353747.0	False	False	False	False	False	30
ITGA2	ENSG00000164171.6	ENST00000296585.5	chr5	30	+	True	52351879	52351879	C	T	ENST00000296585.5:c.996C>T	I332delinsI	Silent	E_9	SNP	True	0	Class 0: This mutation can be originally modeled.	28aa	2aa	Itga2	ENSMUSG00000015533.10	ENSMUST00000056117.10	chr13	30	-	SNP	Silent	E_9	115011694.0	115011694.0	A	A	ENSMUST00000056117.10:c.987T>T	I329delinsI	115011694.0	115011694.0	A	A	ENSMUST00000056117.10:c.987T>T	I329delinsI	CLINVAR-H0663648	CLINVAR-H0663648-M01-V01	CLINVAR	907872.0	False	False	False	False	False	30
ITGA2	ENSG00000164171.6	ENST00000296585.5	chr5	30	+	True	52353866	52353866	G	A	ENST00000296585.5:c.1108G>A	G370R	Missense	E_10	SNP	True	0	Class 0: This mutation can be originally modeled.	24aa	8aa	Itga2	ENSMUSG00000015533.10	ENSMUST00000056117.10	chr13	30	-	SNP	Missense	E_10	115009855.0	115009855.0	C	T	ENSMUST00000056117.10:c.1099G>A	G367R	115009855.0	115009855.0	C	T	ENSMUST00000056117.10:c.1099G>A	G367R	CLINVAR-H0663651	CLINVAR-H0663651-M01-V01	CLINVAR	353749.0	False	False	False	False	False	32
ITGA2	ENSG00000164171.6	ENST00000296585.5	chr5	30	+	True	52353876	52353876	A	G	ENST00000296585.5:c.1118A>G	N373S	Missense	E_10	SNP	True	0	Class 0: This mutation can be originally modeled.	27aa	5aa	Itga2	ENSMUSG00000015533.10	ENSMUST00000056117.10	chr13	30	-	SNP	Missense	E_10	115009845.0	115009845.0	T	C	ENSMUST00000056117.10:c.1109A>G	N370S	115009845.0	115009845.0	T	C	ENSMUST00000056117.10:c.1109A>G	N370S	CLINVAR-H0663652	CLINVAR-H0663652-M01-V01	CLINVAR	2472189.0	False	False	False	False	False	32
ITGA2	ENSG00000164171.6	ENST00000296585.5	chr5	30	+	True	52355706	52355706	T	C	ENST00000296585.5:c.1176T>C	D392delinsD	Silent	E_11	SNP	True	0	Class 0: This mutation can be originally modeled.	2aa	10aa	Itga2	ENSMUSG00000015533.10	ENSMUST00000056117.10	chr13	30	-	SNP	Silent	E_11	115007160.0	115007160.0	A	G	ENSMUST00000056117.10:c.1167T>C	D389delinsD	115007160.0	115007160.0	A	G	ENSMUST00000056117.10:c.1167T>C	D389delinsD	CLINVAR-H0663657	CLINVAR-H0663657-M01-V01	CLINVAR	904558.0	False	False	False	False	False	12
ITGA2	ENSG00000164171.6	ENST00000296585.5	chr5	30	+	True	52355719	52355719	G	A	ENST00000296585.5:c.1189G>A	G397S	Missense	E_11	SNP	True	0	Class 0: This mutation can be originally modeled.	7aa	5aa	Itga2	ENSMUSG00000015533.10	ENSMUST00000056117.10	chr13	30	-	SNP	Missense	E_11	115007147.0	115007147.0	C	T	ENSMUST00000056117.10:c.1180G>A	G394S	115007147.0	115007147.0	C	T	ENSMUST00000056117.10:c.1180G>A	G394S	CLINVAR-H0663658	CLINVAR-H0663658-M01-V01	CLINVAR	353750.0	False	False	False	False	False	12
ITGA2	ENSG00000164171.6	ENST00000296585.5	chr5	30	+	True	52355832	52355832	T	C	ENST00000296585.5:c.1302T>C	S434delinsS	Silent	E_11	SNP	True	0	Class 0: This mutation can be originally modeled.	6aa	1aa	Itga2	ENSMUSG00000015533.10	ENSMUST00000056117.10	chr13	30	-	SNP	Silent	E_11	115007034.0	115007034.0	A	G	ENSMUST00000056117.10:c.1293T>C	S431delinsS	115007034.0	115007034.0	A	G	ENSMUST00000056117.10:c.1293T>C	S431delinsS	CLINVAR-H0663659	CLINVAR-H0663659-M01-V01	CLINVAR	724604.0	False	False	False	False	False	7
ITGA2	ENSG00000164171.6	ENST00000296585.5	chr5	30	+	True	52356791	52356791	G	A	ENST00000296585.5:c.1373G>A	R458Q	Missense	E_12	SNP	True	0	Class 0: This mutation can be originally modeled.	7aa	12aa	Itga2	ENSMUSG00000015533.10	ENSMUST00000056117.10	chr13	30	-	SNP	Missense	E_12	115005815.0	115005815.0	C	T	ENSMUST00000056117.10:c.1364G>A	R455Q	115005815.0	115005815.0	C	T	ENSMUST00000056117.10:c.1364G>A	R455Q	CLINVAR-H0663665	CLINVAR-H0663665-M01-V01	CLINVAR	2383436.0	False	False	False	False	False	19
ITGA2	ENSG00000164171.6	ENST00000296585.5	chr5	30	+	True	52356842	52356842	A	G	ENST00000296585.5:c.1424A>G	N475S	Missense	E_12	SNP	True	0	Class 0: This mutation can be originally modeled.	1aa	0aa	Itga2	ENSMUSG00000015533.10	ENSMUST00000056117.10	chr13	30	-	SNP	Missense	E_12	115005764.0	115005764.0	T	C	ENSMUST00000056117.10:c.1415A>G	N472S	115005764.0	115005764.0	T	C	ENSMUST00000056117.10:c.1415A>G	N472S	CLINVAR-H0663667	CLINVAR-H0663667-M01-V01	CLINVAR	2216695.0	False	False	False	False	False	1
ITGA2	ENSG00000164171.6	ENST00000296585.5	chr5	30	+	True	52358632	52358632	G	A	ENST00000296585.5:c.1475G>A	G492D	Missense	E_13	SNP	True	0	Class 0: This mutation can be originally modeled.	10aa	22aa	Itga2	ENSMUSG00000015533.10	ENSMUST00000056117.10	chr13	30	-	SNP	Missense	E_13	115004865.0	115004865.0	C	T	ENSMUST00000056117.10:c.1466G>A	G489D	115004865.0	115004865.0	C	T	ENSMUST00000056117.10:c.1466G>A	G489D	CLINVAR-H0663669	CLINVAR-H0663669-M01-V01	CLINVAR	2533367.0	False	False	False	False	False	32
ITGA2	ENSG00000164171.6	ENST00000296585.5	chr5	30	+	True	52358681	52358681	G	A	ENST00000296585.5:c.1524G>A	V508delinsV	Silent	E_13	SNP	True	0	Class 0: This mutation can be originally modeled.	26aa	6aa	Itga2	ENSMUSG00000015533.10	ENSMUST00000056117.10	chr13	30	-	SNP	Silent	E_13	115004816.0	115004816.0	C	T	ENSMUST00000056117.10:c.1515G>A	V505delinsV	115004816.0	115004816.0	C	T	ENSMUST00000056117.10:c.1515G>A	V505delinsV	CLINVAR-H0663670	CLINVAR-H0663670-M01-V01	CLINVAR	904561.0	False	False	False	False	False	32
ITGA2	ENSG00000164171.6	ENST00000296585.5	chr5	30	+	True	52358751	52358751	A	C	ENST00000296585.5:c.1594A>C	I532L	Missense	E_13	SNP	True	0	Class 0: This mutation can be originally modeled.	5aa	0aa	Itga2	ENSMUSG00000015533.10	ENSMUST00000056117.10	chr13	30	-	SNP	Missense	E_13	115004746.0	115004746.0	T	G	ENSMUST00000056117.10:c.1585A>C	I529L	115004746.0	115004746.0	T	G	ENSMUST00000056117.10:c.1585A>C	I529L	CLINVAR-H0663672	CLINVAR-H0663672-M01-V01	CLINVAR	353752.0	False	False	False	False	False	5
ITGA2	ENSG00000164171.6	ENST00000296585.5	chr5	30	+	True	52360777	52360777	C	T	ENST00000296585.5:c.1638C>T	P546delinsP	Silent	E_14	SNP	True	0	Class 0: This mutation can be originally modeled.	7aa	2aa	Itga2	ENSMUSG00000015533.10	ENSMUST00000056117.10	chr13	30	-	SNP	Silent	E_14	115002860.0	115002860.0	T	A	ENSMUST00000056117.10:c.1629A>T	P543delinsP	115002860.0	115002860.0	T	A	ENSMUST00000056117.10:c.1629A>T	P543delinsP	CLINVAR-H0663676	CLINVAR-H0663676-M01-V01	CLINVAR	353756.0	False	False	False	False	False	9
ITGA2	ENSG00000164171.6	ENST00000296585.5	chr5	30	+	True	52360808	52360808	G	A	ENST00000296585.5:c.1669G>A	A557T	Missense	E_14	SNP	True	0	Class 0: This mutation can be originally modeled.	4aa	20aa	Itga2	ENSMUSG00000015533.10	ENSMUST00000056117.10	chr13	30	-	SNP	Missense	E_14	115002829.0	115002829.0	C	T	ENSMUST00000056117.10:c.1660G>A	A554T	115002829.0	115002829.0	C	T	ENSMUST00000056117.10:c.1660G>A	A554T	CLINVAR-H0663677	CLINVAR-H0663677-M01-V01	CLINVAR	2477123.0	False	False	False	False	False	24
ITGA2	ENSG00000164171.6	ENST00000296585.5	chr5	30	+	True	52360842	52360842	G	T	ENST00000296585.5:c.1703G>T	G568V	Missense	E_14	SNP	True	0	Class 0: This mutation can be originally modeled.	15aa	9aa	Itga2	ENSMUSG00000015533.10	ENSMUST00000056117.10	chr13	30	-	SNP	Missense	E_14	115002795.0	115002795.0	C	A	ENSMUST00000056117.10:c.1694G>T	G565V	115002795.0	115002795.0	C	A	ENSMUST00000056117.10:c.1694G>T	G565V	CLINVAR-H0663678	CLINVAR-H0663678-M01-V01	CLINVAR	2251540.0	False	False	False	False	False	24
ITGA2	ENSG00000164171.6	ENST00000296585.5	chr5	30	+	True	52360908	52360908	A	G	ENST00000296585.5:c.1769A>G	N590S	Missense	E_14	SNP	True	0	Class 0: This mutation can be originally modeled.	8aa	17aa	Itga2	ENSMUSG00000015533.10	ENSMUST00000056117.10	chr13	30	-	SNP	Missense	E_14	115002729.0	115002729.0	T	C	ENSMUST00000056117.10:c.1760A>G	N587S	115002729.0	115002729.0	T	C	ENSMUST00000056117.10:c.1760A>G	N587S	CLINVAR-H0663679	CLINVAR-H0663679-M01-V01	CLINVAR	2409289.0	False	False	False	False	False	25
ITGA2	ENSG00000164171.6	ENST00000296585.5	chr5	30	+	True	52360928	52360928	C	T	ENST00000296585.5:c.1789C>T	R597C	Missense	E_14	SNP	True	0	Class 0: This mutation can be originally modeled.	15aa	10aa	Itga2	ENSMUSG00000015533.10	ENSMUST00000056117.10	chr13	30	-	SNP	Missense	E_14	115002709.0	115002709.0	G	A	ENSMUST00000056117.10:c.1780C>T	R594C	115002709.0	115002709.0	G	A	ENSMUST00000056117.10:c.1780C>T	R594C	CLINVAR-H0663680	CLINVAR-H0663680-M01-V01	CLINVAR	353757.0	False	False	False	False	False	25
ITGA2	ENSG00000164171.6	ENST00000296585.5	chr5	30	+	True	52361750	52361750	A	G	ENST00000296585.5:c.1886A>G	N629S	Missense	E_15	SNP	True	0	Class 0: This mutation can be originally modeled.	10aa	11aa	Itga2	ENSMUSG00000015533.10	ENSMUST00000056117.10	chr13	30	-	SNP	Missense	E_15	115001904.0	115001904.0	T	C	ENSMUST00000056117.10:c.1877A>G	N626S	115001904.0	115001904.0	T	C	ENSMUST00000056117.10:c.1877A>G	N626S	CLINVAR-H0663683	CLINVAR-H0663683-M01-V01	CLINVAR	2290267.0	False	False	False	False	False	21
ITGA2	ENSG00000164171.6	ENST00000296585.5	chr5	30	+	True	52362962	52362962	C	A	ENST00000296585.5:c.1958C>A	A653D	Missense	E_16	SNP	True	0	Class 0: This mutation can be originally modeled.	7aa	6aa	Itga2	ENSMUSG00000015533.10	ENSMUST00000056117.10	chr13	30	-	SNP	Missense	E_16	114998935.0	114998935.0	G	T	ENSMUST00000056117.10:c.1949C>A	A650D	114998935.0	114998935.0	G	T	ENSMUST00000056117.10:c.1949C>A	A650D	CLINVAR-H0663686	CLINVAR-H0663686-M01-V01	CLINVAR	353759.0	False	False	False	False	False	13
ITGA2	ENSG00000164171.6	ENST00000296585.5	chr5	30	+	True	52363073	52363073	A	G	ENST00000296585.5:c.2069A>G	Q690R	Missense	E_16	SNP	True	0	Class 0: This mutation can be originally modeled.	0aa	6aa	Itga2	ENSMUSG00000015533.10	ENSMUST00000056117.10	chr13	30	-	SNP	Missense	E_16	114998824.0	114998824.0	T	C	ENSMUST00000056117.10:c.2060A>G	Q687R	114998824.0	114998824.0	T	C	ENSMUST00000056117.10:c.2060A>G	Q687R	CLINVAR-H0663687	CLINVAR-H0663687-M01-V01	CLINVAR	353760.0	False	False	False	False	False	6
ITGA2	ENSG00000164171.6	ENST00000296585.5	chr5	30	+	True	52365960	52365960	T	G	ENST00000296585.5:c.2105T>G	L702R	Missense	E_17	SNP	True	0	Class 0: This mutation can be originally modeled.	1aa	4aa	Itga2	ENSMUSG00000015533.10	ENSMUST00000056117.10	chr13	30	-	SNP	Missense	E_17	114996194.0	114996194.0	A	C	ENSMUST00000056117.10:c.2096T>G	L699R	114996194.0	114996194.0	A	C	ENSMUST00000056117.10:c.2096T>G	L699R	CLINVAR-H0663689	CLINVAR-H0663689-M01-V01	CLINVAR	2612640.0	False	False	False	False	False	5
ITGA2	ENSG00000164171.6	ENST00000296585.5	chr5	30	+	True	52366090	52366090	G	T	ENST00000296585.5:c.2235G>T	Q745H	Missense	E_17	SNP	True	0	Class 0: This mutation can be originally modeled.	1aa	0aa	Itga2	ENSMUSG00000015533.10	ENSMUST00000056117.10	chr13	30	-	SNP	Missense	E_17	114996064.0	114996064.0	C	A	ENSMUST00000056117.10:c.2226G>T	Q742H	114996064.0	114996064.0	C	A	ENSMUST00000056117.10:c.2226G>T	Q742H	CLINVAR-H0663690	CLINVAR-H0663690-M01-V01	CLINVAR	906962.0	False	False	False	False	False	1
ITGA2	ENSG00000164171.6	ENST00000296585.5	chr5	30	+	True	52367773	52367773	C	T	ENST00000296585.5:c.2241C>T	P747delinsP	Silent	E_18	SNP	True	0	Class 0: This mutation can be originally modeled.	0aa	5aa	Itga2	ENSMUSG00000015533.10	ENSMUST00000056117.10	chr13	30	-	SNP	Silent	E_18	114993920.0	114993920.0	G	A	ENSMUST00000056117.10:c.2232C>T	P744delinsP	114993920.0	114993920.0	G	A	ENSMUST00000056117.10:c.2232C>T	P744delinsP	CLINVAR-H0663700	CLINVAR-H0663700-M01-V01	CLINVAR	353762.0	False	False	False	False	False	5
ITGA2	ENSG00000164171.6	ENST00000296585.5	chr5	30	+	True	52367849	52367849	G	T	ENST00000296585.5:c.2317G>T	A773S	Missense	E_18	SNP	True	0	Class 0: This mutation can be originally modeled.	19aa	4aa	Itga2	ENSMUSG00000015533.10	ENSMUST00000056117.10	chr13	30	-	SNP	Missense	E_18	114993844.0	114993844.0	C	A	ENSMUST00000056117.10:c.2308G>T	A770S	114993844.0	114993844.0	C	A	ENSMUST00000056117.10:c.2308G>T	A770S	CLINVAR-H0663701	CLINVAR-H0663701-M01-V01	CLINVAR	2592060.0	False	False	False	False	False	23
ITGA2	ENSG00000164171.6	ENST00000296585.5	chr5	30	+	True	52368472	52368472	C	T	ENST00000296585.5:c.2376C>T	D792delinsD	Silent	E_19	SNP	True	0	Class 0: This mutation can be originally modeled.	0aa	1aa	Itga2	ENSMUSG00000015533.10	ENSMUST00000056117.10	chr13	30	-	SNP	Silent	E_19	114993247.0	114993247.0	A	A	ENSMUST00000056117.10:c.2367T>T	D789delinsD	114993247.0	114993247.0	A	A	ENSMUST00000056117.10:c.2367T>T	D789delinsD	CLINVAR-H0663704	CLINVAR-H0663704-M01-V01	CLINVAR	353763.0	False	False	False	False	False	1
ITGA2	ENSG00000164171.6	ENST00000296585.5	chr5	30	+	True	52368473	52368473	G	A	ENST00000296585.5:c.2377G>A	G793R	Missense	E_19	SNP	True	0	Class 0: This mutation can be originally modeled.	1aa	0aa	Itga2	ENSMUSG00000015533.10	ENSMUST00000056117.10	chr13	30	-	SNP	Missense	E_19	114993246.0	114993246.0	C	T	ENSMUST00000056117.10:c.2368G>A	G790R	114993246.0	114993246.0	C	T	ENSMUST00000056117.10:c.2368G>A	G790R	CLINVAR-H0663705	CLINVAR-H0663705-M01-V01	CLINVAR	353764.0	False	False	False	False	False	1
ITGA2	ENSG00000164171.6	ENST00000296585.5	chr5	30	+	True	52368525	52368525	A	G	ENST00000296585.5:c.2429A>G	Q810R	Missense	E_19	SNP	True	0	Class 0: This mutation can be originally modeled.	0aa	0aa	Itga2	ENSMUSG00000015533.10	ENSMUST00000056117.10	chr13	30	-	SNP	Missense	E_19	114993194.0	114993194.0	T	C	ENSMUST00000056117.10:c.2420A>G	Q807R	114993194.0	114993194.0	T	C	ENSMUST00000056117.10:c.2420A>G	Q807R	CLINVAR-H0663707	CLINVAR-H0663707-M01-V01	CLINVAR	353765.0	False	False	False	False	False	0
ITGA2	ENSG00000164171.6	ENST00000296585.5	chr5	30	+	True	52368952	52368952	C	A	ENST00000296585.5:c.2434C>A	Q812K	Missense	E_20	SNP	True	0	Class 0: This mutation can be originally modeled.	0aa	0aa	Itga2	ENSMUSG00000015533.10	ENSMUST00000056117.10	chr13	30	-	SNP	Missense	E_20	114992804.0	114992804.0	G	T	ENSMUST00000056117.10:c.2425C>A	Q809K	114992804.0	114992804.0	G	T	ENSMUST00000056117.10:c.2425C>A	Q809K	CLINVAR-H0663711	CLINVAR-H0663711-M01-V01	CLINVAR	353766.0	False	False	False	False	False	0
ITGA2	ENSG00000164171.6	ENST00000296585.5	chr5	30	+	True	52368989	52368989	C	T	ENST00000296585.5:c.2471C>T	T824I	Missense	E_20	SNP	True	0	Class 0: This mutation can be originally modeled.	10aa	3aa	Itga2	ENSMUSG00000015533.10	ENSMUST00000056117.10	chr13	30	-	SNP	Missense	E_20	114992767.0	114992767.0	G	A	ENSMUST00000056117.10:c.2462C>T	T821I	114992767.0	114992767.0	G	A	ENSMUST00000056117.10:c.2462C>T	T821I	CLINVAR-H0663712	CLINVAR-H0663712-M01-V01	CLINVAR	2370594.0	False	False	False	False	False	13
ITGA2	ENSG00000164171.6	ENST00000296585.5	chr5	30	+	True	52369003	52369003	C	G	ENST00000296585.5:c.2485C>G	L829V	Missense	E_20	SNP	True	0	Class 0: This mutation can be originally modeled.	0aa	2aa	Itga2	ENSMUSG00000015533.10	ENSMUST00000056117.10	chr13	30	-	SNP	Missense	E_20	114992753.0	114992753.0	G	C	ENSMUST00000056117.10:c.2476C>G	L826V	114992753.0	114992753.0	G	C	ENSMUST00000056117.10:c.2476C>G	L826V	CLINVAR-H0663715	CLINVAR-H0663715-M01-V01	CLINVAR	907936.0	False	False	False	False	False	2
ITGA2	ENSG00000164171.6	ENST00000296585.5	chr5	30	+	True	52369021	52369021	A	G	ENST00000296585.5:c.2503A>G	S835G	Missense	E_20	SNP	True	0	Class 0: This mutation can be originally modeled.	1aa	4aa	Itga2	ENSMUSG00000015533.10	ENSMUST00000056117.10	chr13	30	-	SNP	Missense	E_20	114992735.0	114992735.0	T	C	ENSMUST00000056117.10:c.2494A>G	S832G	114992735.0	114992735.0	T	C	ENSMUST00000056117.10:c.2494A>G	S832G	CLINVAR-H0663716	CLINVAR-H0663716-M01-V01	CLINVAR	353769.0	False	False	False	False	False	5
ITGA2	ENSG00000164171.6	ENST00000296585.5	chr5	30	+	True	52369046	52369046	T	C	ENST00000296585.5:c.2528T>C	V843A	Missense	E_20	SNP	True	0	Class 0: This mutation can be originally modeled.	1aa	0aa	Itga2	ENSMUSG00000015533.10	ENSMUST00000056117.10	chr13	30	-	SNP	Missense	E_20	114992716.0	114992716.0	A	G	ENSMUST00000056117.10:c.2513T>C	V838A	114992716.0	114992716.0	A	G	ENSMUST00000056117.10:c.2513T>C	V838A	CLINVAR-H0663717	CLINVAR-H0663717-M01-V01	CLINVAR	2208198.0	False	False	False	False	False	1
ITGA2	ENSG00000164171.6	ENST00000296585.5	chr5	30	+	True	52370226	52370226	A	G	ENST00000296585.5:c.2583A>G	T861delinsT	Silent	E_21	SNP	True	0	Class 0: This mutation can be originally modeled.	4aa	4aa	Itga2	ENSMUSG00000015533.10	ENSMUST00000056117.10	chr13	30	-	SNP	Silent	E_21	114991037.0	114991037.0	T	C	ENSMUST00000056117.10:c.2574A>G	T858delinsT	114991037.0	114991037.0	T	C	ENSMUST00000056117.10:c.2574A>G	T858delinsT	CLINVAR-H0663723	CLINVAR-H0663723-M01-V01	CLINVAR	738496.0	False	False	False	False	False	8
ITGA2	ENSG00000164171.6	ENST00000296585.5	chr5	30	+	True	52370251	52370251	T	C	ENST00000296585.5:c.2608T>C	S870P	Missense	E_21	SNP	True	0	Class 0: This mutation can be originally modeled.	0aa	0aa	Itga2	ENSMUSG00000015533.10	ENSMUST00000056117.10	chr13	30	-	SNP	Missense	E_21	114991015.0	114991015.0	A	G	ENSMUST00000056117.10:c.2596T>C	S866P	114991015.0	114991015.0	A	G	ENSMUST00000056117.10:c.2596T>C	S866P	CLINVAR-H0663724	CLINVAR-H0663724-M01-V01	CLINVAR	907938.0	False	False	False	False	False	0
ITGA2	ENSG00000164171.6	ENST00000296585.5	chr5	30	+	True	52370900	52370900	A	C	ENST00000296585.5:c.2674A>C	T892P	Missense	E_22	SNP	True	0	Class 0: This mutation can be originally modeled.	6aa	14aa	Itga2	ENSMUSG00000015533.10	ENSMUST00000056117.10	chr13	30	-	SNP	Missense	E_22	114990475.0	114990475.0	T	G	ENSMUST00000056117.10:c.2665A>C	T889P	114990475.0	114990475.0	T	G	ENSMUST00000056117.10:c.2665A>C	T889P	CLINVAR-H0663727	CLINVAR-H0663727-M01-V01	CLINVAR	353771.0	False	False	False	False	False	20
ITGA2	ENSG00000164171.6	ENST00000296585.5	chr5	30	+	True	52370904	52370904	T	C	ENST00000296585.5:c.2678T>C	I893T	Missense	E_22	SNP	True	0	Class 0: This mutation can be originally modeled.	7aa	13aa	Itga2	ENSMUSG00000015533.10	ENSMUST00000056117.10	chr13	30	-	SNP	Missense	E_22	114990471.0	114990471.0	A	G	ENSMUST00000056117.10:c.2669T>C	I890T	114990471.0	114990471.0	A	G	ENSMUST00000056117.10:c.2669T>C	I890T	CLINVAR-H0663728	CLINVAR-H0663728-M01-V01	CLINVAR	353772.0	False	False	False	False	False	20
ITGA2	ENSG00000164171.6	ENST00000296585.5	chr5	30	+	True	52370944	52370944	G	A	ENST00000296585.5:c.2718G>A	A906delinsA	Silent	E_22	SNP	True	0	Class 0: This mutation can be originally modeled.	20aa	0aa	Itga2	ENSMUSG00000015533.10	ENSMUST00000056117.10	chr13	30	-	SNP	Silent	E_22	114990431.0	114990431.0	C	T	ENSMUST00000056117.10:c.2709G>A	A903delinsA	114990431.0	114990431.0	C	T	ENSMUST00000056117.10:c.2709G>A	A903delinsA	CLINVAR-H0663729	CLINVAR-H0663729-M01-V01	CLINVAR	353773.0	False	False	False	False	False	20
ITGA2	ENSG00000164171.6	ENST00000296585.5	chr5	30	+	True	52370956	52370956	C	T	ENST00000296585.5:c.2730C>T	F910delinsF	Silent	E_22	SNP	True	0	Class 0: This mutation can be originally modeled.	0aa	2aa	Itga2	ENSMUSG00000015533.10	ENSMUST00000056117.10	chr13	30	-	SNP	Silent	E_22	114990419.0	114990419.0	G	A	ENSMUST00000056117.10:c.2721C>T	F907delinsF	114990419.0	114990419.0	G	A	ENSMUST00000056117.10:c.2721C>T	F907delinsF	CLINVAR-H0663730	CLINVAR-H0663730-M01-V01	CLINVAR	904635.0	False	False	False	False	False	2
ITGA2	ENSG00000164171.6	ENST00000296585.5	chr5	30	+	True	52371069	52371069	C	G	ENST00000296585.5:c.2760C>G	N920K	Missense	E_23	SNP	True	0	Class 0: This mutation can be originally modeled.	0aa	4aa	Itga2	ENSMUSG00000015533.10	ENSMUST00000056117.10	chr13	30	-	SNP	Missense	E_23	114990303.0	114990303.0	G	C	ENSMUST00000056117.10:c.2751C>G	N917K	114990303.0	114990303.0	G	C	ENSMUST00000056117.10:c.2751C>G	N917K	CLINVAR-H0663732	CLINVAR-H0663732-M01-V01	CLINVAR	2605251.0	False	False	False	False	False	4
ITGA2	ENSG00000164171.6	ENST00000296585.5	chr5	30	+	True	52371105	52371105	C	G	ENST00000296585.5:c.2796C>G	L932delinsL	Silent	E_23	SNP	True	0	Class 0: This mutation can be originally modeled.	2aa	5aa	Itga2	ENSMUSG00000015533.10	ENSMUST00000056117.10	chr13	30	-	SNP	Silent	E_23	114990267.0	114990267.0	G	C	ENSMUST00000056117.10:c.2787C>G	L929delinsL	114990267.0	114990267.0	G	C	ENSMUST00000056117.10:c.2787C>G	L929delinsL	CLINVAR-H0663734	CLINVAR-H0663734-M01-V01	CLINVAR	904637.0	False	False	False	False	False	7
ITGA2	ENSG00000164171.6	ENST00000296585.5	chr5	30	+	True	52371107	52371107	T	C	ENST00000296585.5:c.2798T>C	L933P	Missense	E_23	SNP	True	0	Class 0: This mutation can be originally modeled.	3aa	4aa	Itga2	ENSMUSG00000015533.10	ENSMUST00000056117.10	chr13	30	-	SNP	Missense	E_23	114990265.0	114990265.0	A	G	ENSMUST00000056117.10:c.2789T>C	L930P	114990265.0	114990265.0	A	G	ENSMUST00000056117.10:c.2789T>C	L930P	CLINVAR-H0663735	CLINVAR-H0663735-M01-V01	CLINVAR	2539426.0	False	False	False	False	False	7
ITGA2	ENSG00000164171.6	ENST00000296585.5	chr5	30	+	True	52374617	52374617	T	A	ENST00000296585.5:c.2841T>A	N947K	Missense	E_24	SNP	True	0	Class 0: This mutation can be originally modeled.	8aa	7aa	Itga2	ENSMUSG00000015533.10	ENSMUST00000056117.10	chr13	30	-	SNP	Missense	E_24	114985942.0	114985942.0	G	T	ENSMUST00000056117.10:c.2832C>A	N944K	114985942.0	114985942.0	G	T	ENSMUST00000056117.10:c.2832C>A	N944K	CLINVAR-H0663738	CLINVAR-H0663738-M01-V01	CLINVAR	2321387.0	False	False	False	False	False	15
ITGA2	ENSG00000164171.6	ENST00000296585.5	chr5	30	+	True	52374690	52374690	A	T	ENST00000296585.5:c.2914A>T	I972F	Missense	E_24	SNP	True	0	Class 0: This mutation can be originally modeled.	4aa	5aa	Itga2	ENSMUSG00000015533.10	ENSMUST00000056117.10	chr13	30	-	SNP	Missense	E_24	114985869.0	114985869.0	T	A	ENSMUST00000056117.10:c.2905A>T	I969F	114985869.0	114985869.0	T	A	ENSMUST00000056117.10:c.2905A>T	I969F	CLINVAR-H0663739	CLINVAR-H0663739-M01-V01	CLINVAR	904638.0	False	False	False	False	False	9
ITGA2	ENSG00000164171.6	ENST00000296585.5	chr5	30	+	True	52376415	52376415	C	A	ENST00000296585.5:c.3003C>A	N1001K	Missense	E_25	SNP	True	0	Class 0: This mutation can be originally modeled.	10aa	2aa	Itga2	ENSMUSG00000015533.10	ENSMUST00000056117.10	chr13	30	-	SNP	Missense	E_25	114984516.0	114984516.0	G	T	ENSMUST00000056117.10:c.2994C>A	N998K	114984516.0	114984516.0	G	T	ENSMUST00000056117.10:c.2994C>A	N998K	CLINVAR-H0663741	CLINVAR-H0663741-M01-V01	CLINVAR	904639.0	False	False	False	False	False	12
ITGA2	ENSG00000164171.6	ENST00000296585.5	chr5	30	+	True	52376433	52376433	T	G	ENST00000296585.5:c.3021T>G	T1007delinsT	Silent	E_25	SNP	True	0	Class 0: This mutation can be originally modeled.	2aa	1aa	Itga2	ENSMUSG00000015533.10	ENSMUST00000056117.10	chr13	30	-	SNP	Silent	E_25	114984498.0	114984498.0	A	C	ENSMUST00000056117.10:c.3012T>G	T1004delinsT	114984498.0	114984498.0	A	C	ENSMUST00000056117.10:c.3012T>G	T1004delinsT	CLINVAR-H0663742	CLINVAR-H0663742-M01-V01	CLINVAR	353776.0	False	False	False	False	False	3
ITGA2	ENSG00000164171.6	ENST00000296585.5	chr5	30	+	True	52376446	52376446	G	A	ENST00000296585.5:c.3034G>A	D1012N	Missense	E_25	SNP	True	0	Class 0: This mutation can be originally modeled.	2aa	0aa	Itga2	ENSMUSG00000015533.10	ENSMUST00000056117.10	chr13	30	-	SNP	Missense	E_25	114984485.0	114984485.0	C	T	ENSMUST00000056117.10:c.3025G>A	D1009N	114984485.0	114984485.0	C	T	ENSMUST00000056117.10:c.3025G>A	D1009N	CLINVAR-H0663743	CLINVAR-H0663743-M01-V01	CLINVAR	905426.0	False	False	False	False	False	2
ITGA2	ENSG00000164171.6	ENST00000296585.5	chr5	30	+	True	52379179	52379179	A	T	ENST00000296585.5:c.3154A>T	T1052S	Missense	E_27	SNP	True	0	Class 0: This mutation can be originally modeled.	2aa	0aa	Itga2	ENSMUSG00000015533.10	ENSMUST00000056117.10	chr13	30	-	SNP	Missense	E_27	114980055.0	114980055.0	T	A	ENSMUST00000056117.10:c.3145A>T	T1049S	114980055.0	114980055.0	T	A	ENSMUST00000056117.10:c.3145A>T	T1049S	CLINVAR-H0663750	CLINVAR-H0663750-M01-V01	CLINVAR	353778.0	False	False	False	False	False	2
ITGA2	ENSG00000164171.6	ENST00000296585.5	chr5	30	+	True	52379277	52379277	C	T	ENST00000296585.5:c.3252C>T	F1084delinsF	Silent	E_27	SNP	True	0	Class 0: This mutation can be originally modeled.	1aa	1aa	Itga2	ENSMUSG00000015533.10	ENSMUST00000056117.10	chr13	30	-	SNP	Silent	E_27	114979957.0	114979957.0	A	A	ENSMUST00000056117.10:c.3243T>T	F1081delinsF	114979957.0	114979957.0	A	A	ENSMUST00000056117.10:c.3243T>T	F1081delinsF	CLINVAR-H0663754	CLINVAR-H0663754-M01-V01	CLINVAR	353779.0	False	False	False	False	False	2
ITGA2	ENSG00000164171.6	ENST00000296585.5	chr5	30	+	True	52385795	52385795	A	C	ENST00000296585.5:c.3368A>C	K1123T	Missense	E_29	SNP	True	0	Class 0: This mutation can be originally modeled.	8aa	1aa	Itga2	ENSMUSG00000015533.10	ENSMUST00000056117.10	chr13	30	-	SNP	Missense	E_29	114973726.0	114973726.0	T	G	ENSMUST00000056117.10:c.3359A>C	K1120T	114973726.0	114973726.0	T	G	ENSMUST00000056117.10:c.3359A>C	K1120T	CLINVAR-H0663760	CLINVAR-H0663760-M01-V01	CLINVAR	2635271.0	False	False	False	False	False	9
ITGA2	ENSG00000164171.6	ENST00000296585.5	chr5	30	+	True	52385806	52385806	A	C	ENST00000296585.5:c.3379A>C	K1127Q	Missense	E_29	SNP	True	0	Class 0: This mutation can be originally modeled.	1aa	21aa	Itga2	ENSMUSG00000015533.10	ENSMUST00000056117.10	chr13	30	-	SNP	Missense	E_29	114973715.0	114973715.0	T	G	ENSMUST00000056117.10:c.3370A>C	K1124Q	114973715.0	114973715.0	T	G	ENSMUST00000056117.10:c.3370A>C	K1124Q	CLINVAR-H0663761	CLINVAR-H0663761-M01-V01	CLINVAR	353781.0	False	False	False	False	False	22
ITGA2	ENSG00000164171.6	ENST00000296585.5	chr5	30	+	True	52344242	52344242	C	T	ENST00000296585.5:c.437C>T	T146M	Missense	E_5	SNP	True	1	Class 1: This mutation can be alternatively modeled.	0aa	1aa	Itga2	ENSMUSG00000015533.10	ENSMUST00000056117.10	chr13	30	-	DNP	Missense	E_5	115017532.0	115017532.0	G	A	ENSMUST00000056117.10:c.428C>T	T143I	115017531.0	115017532.0	AG	CA	ENSMUST00000056117.10:c.428_429CT>TG	T143M	CLINVAR-H0663619	CLINVAR-H0663619-M01-V01	CLINVAR	2286019.0	False	False	False	False	False	1
ITGA2	ENSG00000164171.6	ENST00000296585.5	chr5	30	+	True	52353899	52353899	G	A	ENST00000296585.5:c.1141G>A	V381M	Missense	E_10	SNP	True	1	Class 1: This mutation can be alternatively modeled.	1aa	6aa	Itga2	ENSMUSG00000015533.10	ENSMUST00000056117.10	chr13	30	-	TNP	Missense	E_10	115009822.0	115009822.0	C	T	ENSMUST00000056117.10:c.1132G>A	V378I	115009820.0	115009822.0	AAC	CAT	ENSMUST00000056117.10:c.1132_1134GTT>ATG	V378M	CLINVAR-H0663653	CLINVAR-H0663653-M01-V01	CLINVAR	904557.0	False	False	False	False	False	7
ITGA2	ENSG00000164171.6	ENST00000296585.5	chr5	30	+	True	52356790	52356790	C	T	ENST00000296585.5:c.1372C>T	R458W	Missense	E_12	SNP	True	1	Class 1: This mutation can be alternatively modeled.	7aa	12aa	Itga2	ENSMUSG00000015533.10	ENSMUST00000056117.10	chr13	30	-	TNP	Missense	E_12	115005816.0	115005816.0	G	A	ENSMUST00000056117.10:c.1363C>T	R455*	115005814.0	115005816.0	TCG	CCA	ENSMUST00000056117.10:c.1363_1365CGA>TGG	R455W	CLINVAR-H0663664	CLINVAR-H0663664-M01-V01	CLINVAR	904559.0	False	False	False	False	False	19
ITGA2	ENSG00000164171.6	ENST00000296585.5	chr5	30	+	True	52285175	52285175	G	A	ENST00000296585.5:c.20G>A		Non_Coding,5		SNP	True	2	Class 2: This mutation can be modeled, but the effect may not be consistent.	1nt	1nt	Itga2	ENSMUSG00000015533.10	ENSMUST00000056117.10	chr13	30	-	SNP	5'		115068582.0	115068582.0	C	T	ENSMUST00000056117.10:c.55G>A		115068582.0	115068582.0	C	T	ENSMUST00000056117.10:c.55G>A		CLINVAR-H0663584	CLINVAR-H0663584-M01-V01	CLINVAR	353728.0	False	False	False	False	False	2
ITGA2	ENSG00000164171.6	ENST00000296585.5	chr5	30	+	True	52285200	52285200	G	C	ENST00000296585.5:c.45G>C		Non_Coding,5		SNP	True	2	Class 2: This mutation can be modeled, but the effect may not be consistent.	3nt	0nt	Itga2	ENSMUSG00000015533.10	ENSMUST00000056117.10	chr13	30	-	SNP	5'		115068559.0	115068559.0	C	G	ENSMUST00000056117.10:c.78G>C		115068559.0	115068559.0	C	G	ENSMUST00000056117.10:c.78G>C		CLINVAR-H0663585	CLINVAR-H0663585-M01-V01	CLINVAR	353729.0	False	False	False	False	False	3
ITGA2	ENSG00000164171.6	ENST00000296585.5	chr5	30	+	True	52285264	52285264	C	T	ENST00000296585.5:c.109C>T		Non_Coding,5		SNP	True	2	Class 2: This mutation can be modeled, but the effect may not be consistent.	1nt	2nt	Itga2	ENSMUSG00000015533.10	ENSMUST00000056117.10	chr13	30	-	SNP	5'		115068507.0	115068507.0	G	A	ENSMUST00000056117.10:c.130C>T		115068507.0	115068507.0	G	A	ENSMUST00000056117.10:c.130C>T		CLINVAR-H0663587	CLINVAR-H0663587-M01-V01	CLINVAR	904498.0	False	False	False	False	False	3
ITGA2	ENSG00000164171.6	ENST00000296585.5	chr5	30	+	True	52285286	52285286	G	A	ENST00000296585.5:c.131G>A		Non_Coding,5		SNP	True	2	Class 2: This mutation can be modeled, but the effect may not be consistent.	0nt	0nt	Itga2	ENSMUSG00000015533.10	ENSMUST00000056117.10	chr13	30	-	SNP	5'		115068482.0	115068482.0	C	T	ENSMUST00000056117.10:c.155G>A		115068482.0	115068482.0	C	T	ENSMUST00000056117.10:c.155G>A		CLINVAR-H0663588	CLINVAR-H0663588-M01-V01	CLINVAR	353730.0	False	False	False	False	False	0
ITGA2	ENSG00000164171.6	ENST00000296585.5	chr5	30	+	True	52285667	52285667	G	C	ENST00000296585.5:c.64+305G>C		Non_Coding,I	I_1	SNP	True	2	Class 2: This mutation can be modeled, but the effect may not be consistent.	1nt	1nt	Itga2	ENSMUSG00000015533.10	ENSMUST00000056117.10	chr13	30	-	SNP	3'	-3	114972746.0	114972746.0	C	G	ENSMUST00000056117.10:c.3534+278G>C		114972746.0	114972746.0	C	G	ENSMUST00000056117.10:c.3534+278G>C		CLINVAR-H0663594	CLINVAR-H0663594-M01-V01	CLINVAR	1281037.0	False	False	False	False	False	2
ITGA2	ENSG00000164171.6	ENST00000296585.5	chr5	30	+	True	52337756	52337756	A	G	ENST00000296585.5:c.186-186A>G		Non_Coding,I	I_2	SNP	True	2	Class 2: This mutation can be modeled, but the effect may not be consistent.	1nt	1nt	Itga2	ENSMUSG00000015533.10	ENSMUST00000056117.10	chr13	30	-	SNP	Intron	I_27	114976323.0	114976323.0	T	C	ENSMUST00000056117.10:c.3250-202A>G		114976323.0	114976323.0	T	C	ENSMUST00000056117.10:c.3250-202A>G		CLINVAR-H0663602	CLINVAR-H0663602-M01-V01	CLINVAR	1266358.0	False	False	False	False	False	2
ITGA2	ENSG00000164171.6	ENST00000296585.5	chr5	30	+	True	52337908	52337908	C	T	ENST00000296585.5:c.186-34C>T		Non_Coding,I	I_2	SNP	True	2	Class 2: This mutation can be modeled, but the effect may not be consistent.	0nt	0nt	Itga2	ENSMUSG00000015533.10	ENSMUST00000056117.10	chr13	30	-	SNP	Intron	I_27	114976168.0	114976168.0	G	A	ENSMUST00000056117.10:c.3250-47C>T		114976168.0	114976168.0	G	A	ENSMUST00000056117.10:c.3250-47C>T		CLINVAR-H0663604	CLINVAR-H0663604-M01-V01	CLINVAR	1277882.0	False	False	False	False	False	0
ITGA2	ENSG00000164171.6	ENST00000296585.5	chr5	30	+	True	52338227	52338227	T	A	ENST00000296585.5:c.295+176T>A		Non_Coding,I	I_3	SNP	True	2	Class 2: This mutation can be modeled, but the effect may not be consistent.	0nt	0nt	Itga2	ENSMUSG00000015533.10	ENSMUST00000056117.10	chr13	30	-	SNP	Intron	I_28	114975855.0	114975855.0	A	T	ENSMUST00000056117.10:c.3339+177T>A		114975855.0	114975855.0	A	T	ENSMUST00000056117.10:c.3339+177T>A		CLINVAR-H0663609	CLINVAR-H0663609-M01-V01	CLINVAR	1263503.0	False	False	False	False	False	0
ITGA2	ENSG00000164171.6	ENST00000296585.5	chr5	30	+	True	52338276	52338276	T	C	ENST00000296585.5:c.295+225T>C		Non_Coding,I	I_3	SNP	True	2	Class 2: This mutation can be modeled, but the effect may not be consistent.	3nt	0nt	Itga2	ENSMUSG00000015533.10	ENSMUST00000056117.10	chr13	30	-	SNP	Intron	I_28	114975817.0	114975817.0	A	G	ENSMUST00000056117.10:c.3339+215T>C		114975817.0	114975817.0	A	G	ENSMUST00000056117.10:c.3339+215T>C		CLINVAR-H0663611	CLINVAR-H0663611-M01-V01	CLINVAR	1179520.0	False	False	False	False	False	3
ITGA2	ENSG00000164171.6	ENST00000296585.5	chr5	30	+	True	52341110	52341110	T	G	ENST00000296585.5:c.387+188T>G		Non_Coding,I	I_4	SNP	True	2	Class 2: This mutation can be modeled, but the effect may not be consistent.	0nt	0nt	Itga2	ENSMUSG00000015533.10	ENSMUST00000056117.10	chr13	30	-	SNP	Intron	I_27	114979780.0	114979780.0	A	C	ENSMUST00000056117.10:c.3249+171T>G		114979780.0	114979780.0	A	C	ENSMUST00000056117.10:c.3249+171T>G		CLINVAR-H0663616	CLINVAR-H0663616-M01-V01	CLINVAR	1268227.0	False	False	False	False	False	0
ITGA2	ENSG00000164171.6	ENST00000296585.5	chr5	30	+	True	52344046	52344046	G	A	ENST00000296585.5:c.388-147G>A		Non_Coding,I	I_4	SNP	True	2	Class 2: This mutation can be modeled, but the effect may not be consistent.	0nt	2nt	Itga2	ENSMUSG00000015533.10	ENSMUST00000056117.10	chr13	30	-	SNP	Intron	I_25	114982626.0	114982626.0	C	T	ENSMUST00000056117.10:c.3031-153G>A		114982626.0	114982626.0	C	T	ENSMUST00000056117.10:c.3031-153G>A		CLINVAR-H0663618	CLINVAR-H0663618-M01-V01	CLINVAR	1222385.0	False	False	False	False	False	2
ITGA2	ENSG00000164171.6	ENST00000296585.5	chr5	30	+	True	52344319	52344319	A	G	ENST00000296585.5:c.502+12A>G		Non_Coding,I	I_5	SNP	True	2	Class 2: This mutation can be modeled, but the effect may not be consistent.	1nt	1nt	Itga2	ENSMUSG00000015533.10	ENSMUST00000056117.10	chr13	30	-	SNP	Splice_Site	E_26	114982372.0	114982372.0	T	C	ENSMUST00000056117.10:c.3132+0A>G	X1043_splice	114982372.0	114982372.0	T	C	ENSMUST00000056117.10:c.3132+0A>G	X1043_splice	CLINVAR-H0663620	CLINVAR-H0663620-M01-V01	CLINVAR	905282.0	False	False	False	False	False	2
ITGA2	ENSG00000164171.6	ENST00000296585.5	chr5	30	+	True	52344610	52344610	A	G	ENST00000296585.5:c.630+10A>G		Non_Coding,I	I_6	SNP	True	2	Class 2: This mutation can be modeled, but the effect may not be consistent.	0nt	2nt	Itga2	ENSMUSG00000015533.10	ENSMUST00000056117.10	chr13	30	-	SNP	Intron	I_25	114984473.0	114984473.0	T	C	ENSMUST00000056117.10:c.3030+7A>G		114984473.0	114984473.0	T	C	ENSMUST00000056117.10:c.3030+7A>G		CLINVAR-H0663625	CLINVAR-H0663625-M01-V01	CLINVAR	353737.0	False	False	False	False	False	2
ITGA2	ENSG00000164171.6	ENST00000296585.5	chr5	30	+	True	52351182	52351182	A	G	ENST00000296585.5:c.780-186A>G		Non_Coding,I	I_7	SNP	True	2	Class 2: This mutation can be modeled, but the effect may not be consistent.	1nt	0nt	Itga2	ENSMUSG00000015533.10	ENSMUST00000056117.10	chr13	30	-	SNP	Intron	I_21	114990503.0	114990503.0	T	C	ENSMUST00000056117.10:c.2656-19A>G		114990503.0	114990503.0	T	C	ENSMUST00000056117.10:c.2656-19A>G		CLINVAR-H0663636	CLINVAR-H0663636-M01-V01	CLINVAR	1234593.0	False	False	False	False	False	1
ITGA2	ENSG00000164171.6	ENST00000296585.5	chr5	30	+	True	52351236	52351236	C	T	ENST00000296585.5:c.780-132C>T		Non_Coding,I	I_7	SNP	True	2	Class 2: This mutation can be modeled, but the effect may not be consistent.	0nt	1nt	Itga2	ENSMUSG00000015533.10	ENSMUST00000056117.10	chr13	30	-	SNP	Splice_Site	E_22	114990467.0	114990467.0	G	A	ENSMUST00000056117.10:c.2673+0C>T	X890_splice	114990467.0	114990467.0	G	A	ENSMUST00000056117.10:c.2673+0C>T	X890_splice	CLINVAR-H0663637	CLINVAR-H0663637-M01-V01	CLINVAR	1276564.0	False	False	False	False	False	1
ITGA2	ENSG00000164171.6	ENST00000296585.5	chr5	30	+	True	52351242	52351242	A	G	ENST00000296585.5:c.780-126A>G		Non_Coding,I	I_7	SNP	True	2	Class 2: This mutation can be modeled, but the effect may not be consistent.	0nt	0nt	Itga2	ENSMUSG00000015533.10	ENSMUST00000056117.10	chr13	30	-	SNP	Splice_Site	E_22	114990462.0	114990462.0	T	C	ENSMUST00000056117.10:c.2678+0A>G	X892_splice	114990462.0	114990462.0	T	C	ENSMUST00000056117.10:c.2678+0A>G	X892_splice	CLINVAR-H0663638	CLINVAR-H0663638-M01-V01	CLINVAR	1251873.0	False	False	False	False	False	0
ITGA2	ENSG00000164171.6	ENST00000296585.5	chr5	30	+	True	52351357	52351357	A	T	ENST00000296585.5:c.780-11A>T		Non_Coding,I	I_7	SNP	True	2	Class 2: This mutation can be modeled, but the effect may not be consistent.	0nt	0nt	Itga2	ENSMUSG00000015533.10	ENSMUST00000056117.10	chr13	30	-	SNP	Intron	I_22	114990348.0	114990348.0	T	A	ENSMUST00000056117.10:c.2733-27A>T		114990348.0	114990348.0	T	A	ENSMUST00000056117.10:c.2733-27A>T		CLINVAR-H0663639	CLINVAR-H0663639-M01-V01	CLINVAR	353742.0	False	False	False	False	False	0
ITGA2	ENSG00000164171.6	ENST00000296585.5	chr5	30	+	True	52353613	52353613	A	G	ENST00000296585.5:c.1097-242A>G		Non_Coding,I	I_9	SNP	True	2	Class 2: This mutation can be modeled, but the effect may not be consistent.	0nt	0nt	Itga2	ENSMUSG00000015533.10	ENSMUST00000056117.10	chr13	30	-	SNP	Intron	I_20	114991293.0	114991293.0	T	C	ENSMUST00000056117.10:c.2563-245A>G		114991293.0	114991293.0	T	C	ENSMUST00000056117.10:c.2563-245A>G		CLINVAR-H0663650	CLINVAR-H0663650-M01-V01	CLINVAR	1257467.0	False	False	False	False	False	0
ITGA2	ENSG00000164171.6	ENST00000296585.5	chr5	30	+	True	52354103	52354103	A	T	ENST00000296585.5:c.1173+172A>T		Non_Coding,I	I_10	SNP	True	2	Class 2: This mutation can be modeled, but the effect may not be consistent.	0nt	1nt	Itga2	ENSMUSG00000015533.10	ENSMUST00000056117.10	chr13	30	-	SNP	Intron	I_21	114990798.0	114990798.0	T	A	ENSMUST00000056117.10:c.2655+158A>T		114990798.0	114990798.0	T	A	ENSMUST00000056117.10:c.2655+158A>T		CLINVAR-H0663654	CLINVAR-H0663654-M01-V01	CLINVAR	1285861.0	False	False	False	False	False	1
ITGA2	ENSG00000164171.6	ENST00000296585.5	chr5	30	+	True	52355516	52355516	G	A	ENST00000296585.5:c.1174-188G>A		Non_Coding,I	I_10	SNP	True	2	Class 2: This mutation can be modeled, but the effect may not be consistent.	0nt	0nt	Itga2	ENSMUSG00000015533.10	ENSMUST00000056117.10	chr13	30	-	SNP	Intron	I_19	114993010.0	114993010.0	C	T	ENSMUST00000056117.10:c.2421-202G>A		114993010.0	114993010.0	C	T	ENSMUST00000056117.10:c.2421-202G>A		CLINVAR-H0663655	CLINVAR-H0663655-M01-V01	CLINVAR	1273806.0	False	False	False	False	False	0
ITGA2	ENSG00000164171.6	ENST00000296585.5	chr5	30	+	True	52355566	52355566	A	G	ENST00000296585.5:c.1174-138A>G		Non_Coding,I	I_10	SNP	True	2	Class 2: This mutation can be modeled, but the effect may not be consistent.	1nt	0nt	Itga2	ENSMUSG00000015533.10	ENSMUST00000056117.10	chr13	30	-	SNP	Intron	I_19	114992949.0	114992949.0	T	C	ENSMUST00000056117.10:c.2421-141A>G		114992949.0	114992949.0	T	C	ENSMUST00000056117.10:c.2421-141A>G		CLINVAR-H0663656	CLINVAR-H0663656-M01-V01	CLINVAR	1281849.0	False	False	False	False	False	1
ITGA2	ENSG00000164171.6	ENST00000296585.5	chr5	30	+	True	52356006	52356006	C	T	ENST00000296585.5:c.1312+164C>T		Non_Coding,I	I_11	SNP	True	2	Class 2: This mutation can be modeled, but the effect may not be consistent.	0nt	1nt	Itga2	ENSMUSG00000015533.10	ENSMUST00000056117.10	chr13	30	-	SNP	Intron	I_20	114992493.0	114992493.0	G	A	ENSMUST00000056117.10:c.2562+174C>T		114992493.0	114992493.0	G	A	ENSMUST00000056117.10:c.2562+174C>T		CLINVAR-H0663661	CLINVAR-H0663661-M01-V01	CLINVAR	1280584.0	False	False	False	False	False	1
ITGA2	ENSG00000164171.6	ENST00000296585.5	chr5	30	+	True	52361219	52361219	A	G	ENST00000296585.5:c.1807-452A>G		Non_Coding,I	I_14	SNP	True	2	Class 2: This mutation can be modeled, but the effect may not be consistent.	0nt	0nt	Itga2	ENSMUSG00000015533.10	ENSMUST00000056117.10	chr13	30	-	SNP	Intron	I_15	114999358.0	114999358.0	T	C	ENSMUST00000056117.10:c.1935-409A>G		114999358.0	114999358.0	T	C	ENSMUST00000056117.10:c.1935-409A>G		CLINVAR-H0663681	CLINVAR-H0663681-M01-V01	CLINVAR	1180199.0	False	False	False	False	False	0
ITGA2	ENSG00000164171.6	ENST00000296585.5	chr5	30	+	True	52362941	52362941	C	A	ENST00000296585.5:c.1944-7C>A		Non_Coding,I	I_15	SNP	True	2	Class 2: This mutation can be modeled, but the effect may not be consistent.	0nt	1nt	Itga2	ENSMUSG00000015533.10	ENSMUST00000056117.10	chr13	30	-	SNP	Intron	I_14	115001992.0	115001992.0	G	T	ENSMUST00000056117.10:c.1798-9C>A		115001992.0	115001992.0	G	T	ENSMUST00000056117.10:c.1798-9C>A		CLINVAR-H0663685	CLINVAR-H0663685-M01-V01	CLINVAR	739011.0	False	False	False	False	False	1
ITGA2	ENSG00000164171.6	ENST00000296585.5	chr5	30	+	True	52366284	52366284	G	A	ENST00000296585.5:c.2235+194G>A		Non_Coding,I	I_17	SNP	True	2	Class 2: This mutation can be modeled, but the effect may not be consistent.	2nt	0nt	Itga2	ENSMUSG00000015533.10	ENSMUST00000056117.10	chr13	30	-	SNP	Intron	I_14	115002519.0	115002519.0	C	T	ENSMUST00000056117.10:c.1797+173G>A		115002519.0	115002519.0	C	T	ENSMUST00000056117.10:c.1797+173G>A		CLINVAR-H0663693	CLINVAR-H0663693-M01-V01	CLINVAR	1238281.0	False	False	False	False	False	2
ITGA2	ENSG00000164171.6	ENST00000296585.5	chr5	30	+	True	52366336	52366336	T	C	ENST00000296585.5:c.2235+246T>C		Non_Coding,I	I_17	SNP	True	2	Class 2: This mutation can be modeled, but the effect may not be consistent.	0nt	0nt	Itga2	ENSMUSG00000015533.10	ENSMUST00000056117.10	chr13	30	-	SNP	Intron	I_14	115002442.0	115002442.0	A	G	ENSMUST00000056117.10:c.1797+250T>C		115002442.0	115002442.0	A	G	ENSMUST00000056117.10:c.1797+250T>C		CLINVAR-H0663694	CLINVAR-H0663694-M01-V01	CLINVAR	1259883.0	False	False	False	False	False	0
ITGA2	ENSG00000164171.6	ENST00000296585.5	chr5	30	+	True	52366381	52366381	A	G	ENST00000296585.5:c.2235+291A>G		Non_Coding,I	I_17	SNP	True	2	Class 2: This mutation can be modeled, but the effect may not be consistent.	0nt	0nt	Itga2	ENSMUSG00000015533.10	ENSMUST00000056117.10	chr13	30	-	SNP	Intron	I_14	115002397.0	115002397.0	T	C	ENSMUST00000056117.10:c.1797+295A>G		115002397.0	115002397.0	T	C	ENSMUST00000056117.10:c.1797+295A>G		CLINVAR-H0663695	CLINVAR-H0663695-M01-V01	CLINVAR	1261673.0	False	False	False	False	False	0
ITGA2	ENSG00000164171.6	ENST00000296585.5	chr5	30	+	True	52367549	52367549	T	C	ENST00000296585.5:c.2236-219T>C		Non_Coding,I	I_17	SNP	True	2	Class 2: This mutation can be modeled, but the effect may not be consistent.	0nt	1nt	Itga2	ENSMUSG00000015533.10	ENSMUST00000056117.10	chr13	30	-	SNP	Intron	I_12	115005106.0	115005106.0	A	G	ENSMUST00000056117.10:c.1450-225T>C		115005106.0	115005106.0	A	G	ENSMUST00000056117.10:c.1450-225T>C		CLINVAR-H0663696	CLINVAR-H0663696-M01-V01	CLINVAR	1276756.0	False	False	False	False	False	1
ITGA2	ENSG00000164171.6	ENST00000296585.5	chr5	30	+	True	52367666	52367666	A	T	ENST00000296585.5:c.2236-102A>T		Non_Coding,I	I_17	SNP	True	2	Class 2: This mutation can be modeled, but the effect may not be consistent.	1nt	0nt	Itga2	ENSMUSG00000015533.10	ENSMUST00000056117.10	chr13	30	-	SNP	Intron	I_12	115004985.0	115004985.0	T	A	ENSMUST00000056117.10:c.1450-104A>T		115004985.0	115004985.0	T	A	ENSMUST00000056117.10:c.1450-104A>T		CLINVAR-H0663697	CLINVAR-H0663697-M01-V01	CLINVAR	1268852.0	False	False	False	False	False	1
ITGA2	ENSG00000164171.6	ENST00000296585.5	chr5	30	+	True	52367715	52367715	T	C	ENST00000296585.5:c.2236-53T>C		Non_Coding,I	I_17	SNP	True	2	Class 2: This mutation can be modeled, but the effect may not be consistent.	0nt	0nt	Itga2	ENSMUSG00000015533.10	ENSMUST00000056117.10	chr13	30	-	SNP	Intron	I_12	115004942.0	115004942.0	A	G	ENSMUST00000056117.10:c.1450-61T>C		115004942.0	115004942.0	A	G	ENSMUST00000056117.10:c.1450-61T>C		CLINVAR-H0663699	CLINVAR-H0663699-M01-V01	CLINVAR	1225974.0	False	False	False	False	False	0
ITGA2	ENSG00000164171.6	ENST00000296585.5	chr5	30	+	True	52367956	52367956	G	T	ENST00000296585.5:c.2346+78G>T		Non_Coding,I	I_18	SNP	True	2	Class 2: This mutation can be modeled, but the effect may not be consistent.	0nt	3nt	Itga2	ENSMUSG00000015533.10	ENSMUST00000056117.10	chr13	30	-	SNP	Intron	I_13	115004670.0	115004670.0	C	A	ENSMUST00000056117.10:c.1593+68G>T		115004670.0	115004670.0	C	A	ENSMUST00000056117.10:c.1593+68G>T		CLINVAR-H0663702	CLINVAR-H0663702-M01-V01	CLINVAR	1252688.0	False	False	False	False	False	3
ITGA2	ENSG00000164171.6	ENST00000296585.5	chr5	30	+	True	52368366	52368366	A	C	ENST00000296585.5:c.2347-77A>C		Non_Coding,I	I_18	SNP	True	2	Class 2: This mutation can be modeled, but the effect may not be consistent.	0nt	1nt	Itga2	ENSMUSG00000015533.10	ENSMUST00000056117.10	chr13	30	-	SNP	Intron	I_11	115005959.0	115005959.0	T	G	ENSMUST00000056117.10:c.1304-84A>C		115005959.0	115005959.0	T	G	ENSMUST00000056117.10:c.1304-84A>C		CLINVAR-H0663703	CLINVAR-H0663703-M01-V01	CLINVAR	1258392.0	False	False	False	False	False	1
ITGA2	ENSG00000164171.6	ENST00000296585.5	chr5	30	+	True	52368546	52368546	T	C	ENST00000296585.5:c.2429+21T>C		Non_Coding,I	I_19	SNP	True	2	Class 2: This mutation can be modeled, but the effect may not be consistent.	0nt	0nt	Itga2	ENSMUSG00000015533.10	ENSMUST00000056117.10	chr13	30	-	SNP	Intron	I_12	115005711.0	115005711.0	A	G	ENSMUST00000056117.10:c.1449+19T>C		115005711.0	115005711.0	A	G	ENSMUST00000056117.10:c.1449+19T>C		CLINVAR-H0663708	CLINVAR-H0663708-M01-V01	CLINVAR	1271683.0	False	False	False	False	False	0
ITGA2	ENSG00000164171.6	ENST00000296585.5	chr5	30	+	True	52368594	52368594	C	T	ENST00000296585.5:c.2429+69C>T		Non_Coding,I	I_19	SNP	True	2	Class 2: This mutation can be modeled, but the effect may not be consistent.	0nt	3nt	Itga2	ENSMUSG00000015533.10	ENSMUST00000056117.10	chr13	30	-	SNP	Intron	I_12	115005676.0	115005676.0	G	A	ENSMUST00000056117.10:c.1449+54C>T		115005676.0	115005676.0	G	A	ENSMUST00000056117.10:c.1449+54C>T		CLINVAR-H0663709	CLINVAR-H0663709-M01-V01	CLINVAR	1226639.0	False	False	False	False	False	3
ITGA2	ENSG00000164171.6	ENST00000296585.5	chr5	30	+	True	52368922	52368922	T	A	ENST00000296585.5:c.2430-26T>A		Non_Coding,I	I_19	SNP	True	2	Class 2: This mutation can be modeled, but the effect may not be consistent.	0nt	0nt	Itga2	ENSMUSG00000015533.10	ENSMUST00000056117.10	chr13	30	-	SNP	Intron	I_10	115007186.0	115007186.0	A	T	ENSMUST00000056117.10:c.1165-24T>A		115007186.0	115007186.0	A	T	ENSMUST00000056117.10:c.1165-24T>A		CLINVAR-H0663710	CLINVAR-H0663710-M01-V01	CLINVAR	1226263.0	False	False	False	False	False	0
ITGA2	ENSG00000164171.6	ENST00000296585.5	chr5	30	+	True	52369104	52369104	C	G	ENST00000296585.5:c.2571+15C>G		Non_Coding,I	I_20	SNP	True	2	Class 2: This mutation can be modeled, but the effect may not be consistent.	1nt	0nt	Itga2	ENSMUSG00000015533.10	ENSMUST00000056117.10	chr13	30	-	SNP	Splice_Site	E_11	115007039.0	115007039.0	G	C	ENSMUST00000056117.10:c.1288+0C>G	X429_splice	115007039.0	115007039.0	G	C	ENSMUST00000056117.10:c.1288+0C>G	X429_splice	CLINVAR-H0663719	CLINVAR-H0663719-M01-V01	CLINVAR	907937.0	False	False	False	False	False	1
ITGA2	ENSG00000164171.6	ENST00000296585.5	chr5	30	+	True	52369193	52369193	A	G	ENST00000296585.5:c.2571+104A>G		Non_Coding,I	I_20	SNP	True	2	Class 2: This mutation can be modeled, but the effect may not be consistent.	0nt	2nt	Itga2	ENSMUSG00000015533.10	ENSMUST00000056117.10	chr13	30	-	SNP	Intron	I_11	115006916.0	115006916.0	T	C	ENSMUST00000056117.10:c.1303+108A>G		115006916.0	115006916.0	T	C	ENSMUST00000056117.10:c.1303+108A>G		CLINVAR-H0663720	CLINVAR-H0663720-M01-V01	CLINVAR	1179952.0	False	False	False	False	False	2
ITGA2	ENSG00000164171.6	ENST00000296585.5	chr5	30	+	True	52370732	52370732	G	T	ENST00000296585.5:c.2665-159G>T		Non_Coding,I	I_21	SNP	True	2	Class 2: This mutation can be modeled, but the effect may not be consistent.	0nt	1nt	Itga2	ENSMUSG00000015533.10	ENSMUST00000056117.10	chr13	30	-	SNP	Intron	I_8	115011908.0	115011908.0	C	A	ENSMUST00000056117.10:c.922-149G>T		115011908.0	115011908.0	C	A	ENSMUST00000056117.10:c.922-149G>T		CLINVAR-H0663726	CLINVAR-H0663726-M01-V01	CLINVAR	1246963.0	False	False	False	False	False	1
ITGA2	ENSG00000164171.6	ENST00000296585.5	chr5	30	+	True	52371047	52371047	A	G	ENST00000296585.5:c.2742-4A>G		Non_Coding,I	I_22	SNP	True	2	Class 2: This mutation can be modeled, but the effect may not be consistent.	0nt	0nt	Itga2	ENSMUSG00000015533.10	ENSMUST00000056117.10	chr13	30	-	SNP	Splice_Site	E_8	115012130.0	115012130.0	T	C	ENSMUST00000056117.10:c.786+0A>G	X261_splice	115012130.0	115012130.0	T	C	ENSMUST00000056117.10:c.786+0A>G	X261_splice	CLINVAR-H0663731	CLINVAR-H0663731-M01-V01	CLINVAR	904636.0	False	False	False	False	False	0
ITGA2	ENSG00000164171.6	ENST00000296585.5	chr5	30	+	True	52371370	52371370	C	T	ENST00000296585.5:c.2825+236C>T		Non_Coding,I	I_23	SNP	True	2	Class 2: This mutation can be modeled, but the effect may not be consistent.	3nt	0nt	Itga2	ENSMUSG00000015533.10	ENSMUST00000056117.10	chr13	30	-	SNP	Intron	I_8	115011780.0	115011780.0	G	A	ENSMUST00000056117.10:c.922-21C>T		115011780.0	115011780.0	G	A	ENSMUST00000056117.10:c.922-21C>T		CLINVAR-H0663736	CLINVAR-H0663736-M01-V01	CLINVAR	1243664.0	False	False	False	False	False	3
ITGA2	ENSG00000164171.6	ENST00000296585.5	chr5	30	+	True	52374590	52374590	A	T	ENST00000296585.5:c.2826-12A>T		Non_Coding,I	I_23	SNP	True	2	Class 2: This mutation can be modeled, but the effect may not be consistent.	1nt	0nt	Itga2	ENSMUSG00000015533.10	ENSMUST00000056117.10	chr13	30	-	SNP	Splice_Site	I_6	115014307.0	115014307.0	T	A	ENSMUST00000056117.10:c.622-2A>T	X207_splice	115014307.0	115014307.0	T	A	ENSMUST00000056117.10:c.622-2A>T	X207_splice	CLINVAR-H0663737	CLINVAR-H0663737-M01-V01	CLINVAR	353775.0	False	False	False	False	False	1
ITGA2	ENSG00000164171.6	ENST00000296585.5	chr5	30	+	True	52377181	52377181	T	A	ENST00000296585.5:c.3040-241T>A		Non_Coding,I	I_25	SNP	True	2	Class 2: This mutation can be modeled, but the effect may not be consistent.	0nt	0nt	Itga2	ENSMUSG00000015533.10	ENSMUST00000056117.10	chr13	30	-	SNP	Intron	I_4	115017821.0	115017821.0	A	T	ENSMUST00000056117.10:c.379-240T>A		115017821.0	115017821.0	A	T	ENSMUST00000056117.10:c.379-240T>A		CLINVAR-H0663744	CLINVAR-H0663744-M01-V01	CLINVAR	1243679.0	False	False	False	False	False	0
ITGA2	ENSG00000164171.6	ENST00000296585.5	chr5	30	+	True	52382655	52382655	T	C	ENST00000296585.5:c.3259-127T>C		Non_Coding,I	I_27	SNP	True	2	Class 2: This mutation can be modeled, but the effect may not be consistent.	0nt	0nt	Itga2	ENSMUSG00000015533.10	ENSMUST00000056117.10	chr13	30	-	SNP	Intron	I_2	115023363.0	115023363.0	A	G	ENSMUST00000056117.10:c.177-138T>C		115023363.0	115023363.0	A	G	ENSMUST00000056117.10:c.177-138T>C		CLINVAR-H0663755	CLINVAR-H0663755-M01-V01	CLINVAR	1276766.0	False	False	False	False	False	0
ITGA2	ENSG00000164171.6	ENST00000296585.5	chr5	30	+	True	52382925	52382925	C	T	ENST00000296585.5:c.3348+54C>T		Non_Coding,I	I_28	SNP	True	2	Class 2: This mutation can be modeled, but the effect may not be consistent.	0nt	0nt	Itga2	ENSMUSG00000015533.10	ENSMUST00000056117.10	chr13	30	-	SNP	Intron	I_3	115023097.0	115023097.0	G	A	ENSMUST00000056117.10:c.286+19C>T		115023097.0	115023097.0	G	A	ENSMUST00000056117.10:c.286+19C>T		CLINVAR-H0663759	CLINVAR-H0663759-M01-V01	CLINVAR	1291765.0	False	False	False	False	False	0
ITGA2	ENSG00000164171.6	ENST00000296585.5	chr5	30	+	True	52386231	52386231	C	T	ENST00000296585.5:c.3466-118C>T		Non_Coding,I	I_29	SNP	True	2	Class 2: This mutation can be modeled, but the effect may not be consistent.	0nt	0nt	Itga2	ENSMUSG00000015533.10	ENSMUST00000056117.10	chr13	30	-	SNP	Splice_Site	-5	115068589.0	115068589.0	G	A	ENSMUST00000056117.10:c.1-120C>T	X0_splice	115068589.0	115068589.0	G	A	ENSMUST00000056117.10:c.1-120C>T	X0_splice	CLINVAR-H0663762	CLINVAR-H0663762-M01-V01	CLINVAR	1288346.0	False	False	False	False	False	0
ITGA2	ENSG00000164171.6	ENST00000296585.5	chr5	30	+	True	52285210	52285210	T	A	ENST00000296585.5:c.55T>A		Non_Coding,5		SNP	False	4	Class 4: Mutated sequences are not identical.	0aa	0aa	Itga2	ENSMUSG00000015533.10	ENSMUST00000056117.10	chr13	30	-																CLINVAR-H0663586		CLINVAR	904497.0	False	False	False	False	False	0
ITGA2	ENSG00000164171.6	ENST00000296585.5	chr5	30	+	True	52285309	52285309	A	G	ENST00000296585.5:c.11A>G	E4G	Missense	E_1	SNP	False	4	Class 4: Mutated sequences are not identical.	0aa	0aa	Itga2	ENSMUSG00000015533.10	ENSMUST00000056117.10	chr13	30	-																CLINVAR-H0663589		CLINVAR	353731.0	False	False	False	False	False	0
ITGA2	ENSG00000164171.6	ENST00000296585.5	chr5	30	+	True	52285312	52285312	G	C	ENST00000296585.5:c.14G>C	R5P	Missense	E_1	SNP	False	4	Class 4: Mutated sequences are not identical.	0aa	0aa	Itga2	ENSMUSG00000015533.10	ENSMUST00000056117.10	chr13	30	-																CLINVAR-H0663590		CLINVAR	2367605.0	False	False	False	False	False	0
ITGA2	ENSG00000164171.6	ENST00000296585.5	chr5	30	+	True	52322369	52322369	G	A	ENST00000296585.5:c.65-209G>A		Non_Coding,I	I_1	SNP	False	4	Class 4: Mutated sequences are not identical.	0aa	0aa	Itga2	ENSMUSG00000015533.10	ENSMUST00000056117.10	chr13	30	-																CLINVAR-H0663595		CLINVAR	1180869.0	False	False	False	False	False	0
ITGA2	ENSG00000164171.6	ENST00000296585.5	chr5	30	+	True	52322708	52322708	T	C	ENST00000296585.5:c.185+10T>C		Non_Coding,I	I_2	SNP	False	4	Class 4: Mutated sequences are not identical.	0aa	0aa	Itga2	ENSMUSG00000015533.10	ENSMUST00000056117.10	chr13	30	-																CLINVAR-H0663599		CLINVAR	353732.0	False	False	False	False	False	0
ITGA2	ENSG00000164171.6	ENST00000296585.5	chr5	30	+	True	52322721	52322721	G	T	ENST00000296585.5:c.185+23G>T		Non_Coding,I	I_2	SNP	False	4	Class 4: Mutated sequences are not identical.	0aa	0aa	Itga2	ENSMUSG00000015533.10	ENSMUST00000056117.10	chr13	30	-																CLINVAR-H0663600		CLINVAR	1262556.0	False	False	False	False	False	0
ITGA2	ENSG00000164171.6	ENST00000296585.5	chr5	30	+	True	52337783	52337783	T	C	ENST00000296585.5:c.186-159T>C		Non_Coding,I	I_2	SNP	False	4	Class 4: Mutated sequences are not identical.	0aa	0aa	Itga2	ENSMUSG00000015533.10	ENSMUST00000056117.10	chr13	30	-																CLINVAR-H0663603		CLINVAR	1270959.0	False	False	False	False	False	0
ITGA2	ENSG00000164171.6	ENST00000296585.5	chr5	30	+	True	52338083	52338083	T	G	ENST00000296585.5:c.295+32T>G		Non_Coding,I	I_3	SNP	False	4	Class 4: Mutated sequences are not identical.	0aa	0aa	Itga2	ENSMUSG00000015533.10	ENSMUST00000056117.10	chr13	30	-																CLINVAR-H0663608		CLINVAR	1281085.0	False	False	False	False	False	0
ITGA2	ENSG00000164171.6	ENST00000296585.5	chr5	30	+	True	52338241	52338241	G	A	ENST00000296585.5:c.295+190G>A		Non_Coding,I	I_3	SNP	False	4	Class 4: Mutated sequences are not identical.	0aa	0aa	Itga2	ENSMUSG00000015533.10	ENSMUST00000056117.10	chr13	30	-																CLINVAR-H0663610		CLINVAR	1279990.0	False	False	False	False	False	0
ITGA2	ENSG00000164171.6	ENST00000296585.5	chr5	30	+	True	52340862	52340862	G	A	ENST00000296585.5:c.327G>A	M109I	Missense	E_4	SNP	False	4	Class 4: Mutated sequences are not identical.	0aa	0aa	Itga2	ENSMUSG00000015533.10	ENSMUST00000056117.10	chr13	30	-																CLINVAR-H0663612		CLINVAR	353734.0	False	False	False	False	False	0
ITGA2	ENSG00000164171.6	ENST00000296585.5	chr5	30	+	True	52341064	52341064	A	G	ENST00000296585.5:c.387+142A>G		Non_Coding,I	I_4	SNP	False	4	Class 4: Mutated sequences are not identical.	0aa	0aa	Itga2	ENSMUSG00000015533.10	ENSMUST00000056117.10	chr13	30	-																CLINVAR-H0663615		CLINVAR	1274628.0	False	False	False	False	False	0
ITGA2	ENSG00000164171.6	ENST00000296585.5	chr5	30	+	True	52343901	52343901	C	T	ENST00000296585.5:c.388-292C>T		Non_Coding,I	I_4	SNP	False	4	Class 4: Mutated sequences are not identical.	0aa	0aa	Itga2	ENSMUSG00000015533.10	ENSMUST00000056117.10	chr13	30	-																CLINVAR-H0663617		CLINVAR	1275192.0	False	False	False	False	False	0
ITGA2	ENSG00000164171.6	ENST00000296585.5	chr5	30	+	True	52344487	52344487	A	G	ENST00000296585.5:c.517A>G	I173V	Missense	E_6	SNP	False	4	Class 4: Mutated sequences are not identical.	0aa	0aa	Itga2	ENSMUSG00000015533.10	ENSMUST00000056117.10	chr13	30	-																CLINVAR-H0663621		CLINVAR	353735.0	False	False	False	False	False	0
ITGA2	ENSG00000164171.6	ENST00000296585.5	chr5	30	+	True	52344780	52344780	G	A	ENST00000296585.5:c.630+180G>A		Non_Coding,I	I_6	SNP	False	4	Class 4: Mutated sequences are not identical.	0aa	0aa	Itga2	ENSMUSG00000015533.10	ENSMUST00000056117.10	chr13	30	-																CLINVAR-H0663626		CLINVAR	1291863.0	False	False	False	False	False	0
ITGA2	ENSG00000164171.6	ENST00000296585.5	chr5	30	+	True	52344837	52344837	C	T	ENST00000296585.5:c.630+237C>T		Non_Coding,I	I_6	SNP	False	4	Class 4: Mutated sequences are not identical.	0aa	0aa	Itga2	ENSMUSG00000015533.10	ENSMUST00000056117.10	chr13	30	-																CLINVAR-H0663627		CLINVAR	1276652.0	False	False	False	False	False	0
ITGA2	ENSG00000164171.6	ENST00000296585.5	chr5	30	+	True	52347246	52347246	G	T	ENST00000296585.5:c.636G>T	G212delinsG	Silent	E_7	SNP	False	4	Class 4: Mutated sequences are not identical.	0aa	0aa	Itga2	ENSMUSG00000015533.10	ENSMUST00000056117.10	chr13	30	-																CLINVAR-H0663630		CLINVAR	353739.0	False	False	False	False	False	0
ITGA2	ENSG00000164171.6	ENST00000296585.5	chr5	30	+	True	52347344	52347344	A	G	ENST00000296585.5:c.734A>G	Y245C	Missense	E_7	SNP	False	4	Class 4: Mutated sequences are not identical.	0aa	0aa	Itga2	ENSMUSG00000015533.10	ENSMUST00000056117.10	chr13	30	-																CLINVAR-H0663631		CLINVAR	2402330.0	False	False	False	False	False	0
ITGA2	ENSG00000164171.6	ENST00000296585.5	chr5	30	+	True	52347371	52347371	G	A	ENST00000296585.5:c.761G>A	G254E	Missense	E_7	SNP	False	4	Class 4: Mutated sequences are not identical.	0aa	0aa	Itga2	ENSMUSG00000015533.10	ENSMUST00000056117.10	chr13	30	-																CLINVAR-H0663634		CLINVAR	2273441.0	False	False	False	False	False	0
ITGA2	ENSG00000164171.6	ENST00000296585.5	chr5	30	+	True	52347561	52347561	G	A	ENST00000296585.5:c.779+172G>A		Non_Coding,I	I_7	SNP	False	4	Class 4: Mutated sequences are not identical.	0aa	0aa	Itga2	ENSMUSG00000015533.10	ENSMUST00000056117.10	chr13	30	-																CLINVAR-H0663635		CLINVAR	1281786.0	False	False	False	False	False	0
ITGA2	ENSG00000164171.6	ENST00000296585.5	chr5	30	+	True	52351459	52351459	A	T	ENST00000296585.5:c.871A>T	M291L	Missense	E_8	SNP	False	4	Class 4: Mutated sequences are not identical.	0aa	0aa	Itga2	ENSMUSG00000015533.10	ENSMUST00000056117.10	chr13	30	-																CLINVAR-H0663643		CLINVAR	907871.0	False	False	False	False	False	0
ITGA2	ENSG00000164171.6	ENST00000296585.5	chr5	30	+	True	52351746	52351746	G	A	ENST00000296585.5:c.931-68G>A		Non_Coding,I	I_8	SNP	False	4	Class 4: Mutated sequences are not identical.	0aa	0aa	Itga2	ENSMUSG00000015533.10	ENSMUST00000056117.10	chr13	30	-																CLINVAR-H0663645		CLINVAR	1179786.0	False	False	False	False	False	0
ITGA2	ENSG00000164171.6	ENST00000296585.5	chr5	30	+	True	52355854	52355854	T	C	ENST00000296585.5:c.1312+12T>C		Non_Coding,I	I_11	SNP	False	4	Class 4: Mutated sequences are not identical.	0aa	0aa	Itga2	ENSMUSG00000015533.10	ENSMUST00000056117.10	chr13	30	-																CLINVAR-H0663660		CLINVAR	353751.0	False	False	False	False	False	0
ITGA2	ENSG00000164171.6	ENST00000296585.5	chr5	30	+	True	52356692	52356692	T	C	ENST00000296585.5:c.1313-39T>C		Non_Coding,I	I_11	SNP	False	4	Class 4: Mutated sequences are not identical.	0aa	0aa	Itga2	ENSMUSG00000015533.10	ENSMUST00000056117.10	chr13	30	-																CLINVAR-H0663662		CLINVAR	1276056.0	False	False	False	False	False	0
ITGA2	ENSG00000164171.6	ENST00000296585.5	chr5	30	+	True	52356701	52356701	T	G	ENST00000296585.5:c.1313-30T>G		Non_Coding,I	I_11	SNP	False	4	Class 4: Mutated sequences are not identical.	0aa	0aa	Itga2	ENSMUSG00000015533.10	ENSMUST00000056117.10	chr13	30	-																CLINVAR-H0663663		CLINVAR	1278017.0	False	False	False	False	False	0
ITGA2	ENSG00000164171.6	ENST00000296585.5	chr5	30	+	True	52356829	52356829	A	G	ENST00000296585.5:c.1411A>G	N471D	Missense	E_12	SNP	False	4	Class 4: Mutated sequences are not identical.	0aa	0aa	Itga2	ENSMUSG00000015533.10	ENSMUST00000056117.10	chr13	30	-																CLINVAR-H0663666		CLINVAR	2689259.0	False	False	False	False	False	0
ITGA2	ENSG00000164171.6	ENST00000296585.5	chr5	30	+	True	52356859	52356859	G	A	ENST00000296585.5:c.1441G>A	A481T	Missense	E_12	SNP	False	4	Class 4: Mutated sequences are not identical.	0aa	0aa	Itga2	ENSMUSG00000015533.10	ENSMUST00000056117.10	chr13	30	-																CLINVAR-H0663668		CLINVAR	904560.0	False	False	False	False	False	0
ITGA2	ENSG00000164171.6	ENST00000296585.5	chr5	30	+	True	52358701	52358701	T	A	ENST00000296585.5:c.1544T>A	M515K	Missense	E_13	SNP	False	4	Class 4: Mutated sequences are not identical.	0aa	0aa	Itga2	ENSMUSG00000015533.10	ENSMUST00000056117.10	chr13	30	-																CLINVAR-H0663671		CLINVAR	2635362.0	False	False	False	False	False	0
ITGA2	ENSG00000164171.6	ENST00000296585.5	chr5	30	+	True	52358757	52358757	G	A	ENST00000296585.5:c.1600G>A	E534K	Missense	E_13	SNP	False	4	Class 4: Mutated sequences are not identical.	0aa	0aa	Itga2	ENSMUSG00000015533.10	ENSMUST00000056117.10	chr13	30	-																CLINVAR-H0663673		CLINVAR	353753.0	False	False	False	False	False	0
ITGA2	ENSG00000164171.6	ENST00000296585.5	chr5	30	+	True	52358762	52358762	A	G	ENST00000296585.5:c.1602+3A>G		Non_Coding,I	I_13	SNP	False	4	Class 4: Mutated sequences are not identical.	0aa	0aa	Itga2	ENSMUSG00000015533.10	ENSMUST00000056117.10	chr13	30	-																CLINVAR-H0663675		CLINVAR	353755.0	False	False	False	False	False	0
ITGA2	ENSG00000164171.6	ENST00000296585.5	chr5	30	+	True	52361665	52361665	T	C	ENST00000296585.5:c.1807-6T>C		Non_Coding,I	I_14	SNP	False	4	Class 4: Mutated sequences are not identical.	0aa	0aa	Itga2	ENSMUSG00000015533.10	ENSMUST00000056117.10	chr13	30	-																CLINVAR-H0663682		CLINVAR	353758.0	False	False	False	False	False	0
ITGA2	ENSG00000164171.6	ENST00000296585.5	chr5	30	+	True	52362765	52362765	A	T	ENST00000296585.5:c.1944-183A>T		Non_Coding,I	I_15	SNP	False	4	Class 4: Mutated sequences are not identical.	0aa	0aa	Itga2	ENSMUSG00000015533.10	ENSMUST00000056117.10	chr13	30	-																CLINVAR-H0663684		CLINVAR	1277623.0	False	False	False	False	False	0
ITGA2	ENSG00000164171.6	ENST00000296585.5	chr5	30	+	True	52365954	52365954	T	C	ENST00000296585.5:c.2099T>C	I700T	Missense	E_17	SNP	False	4	Class 4: Mutated sequences are not identical.	0aa	0aa	Itga2	ENSMUSG00000015533.10	ENSMUST00000056117.10	chr13	30	-																CLINVAR-H0663688		CLINVAR	353761.0	False	False	False	False	False	0
ITGA2	ENSG00000164171.6	ENST00000296585.5	chr5	30	+	True	52366138	52366138	G	A	ENST00000296585.5:c.2235+48G>A		Non_Coding,I	I_17	SNP	False	4	Class 4: Mutated sequences are not identical.	0aa	0aa	Itga2	ENSMUSG00000015533.10	ENSMUST00000056117.10	chr13	30	-																CLINVAR-H0663691		CLINVAR	1285828.0	False	False	False	False	False	0
ITGA2	ENSG00000164171.6	ENST00000296585.5	chr5	30	+	True	52366162	52366162	G	A	ENST00000296585.5:c.2235+72G>A		Non_Coding,I	I_17	SNP	False	4	Class 4: Mutated sequences are not identical.	0aa	0aa	Itga2	ENSMUSG00000015533.10	ENSMUST00000056117.10	chr13	30	-																CLINVAR-H0663692		CLINVAR	1255354.0	False	False	False	False	False	0
ITGA2	ENSG00000164171.6	ENST00000296585.5	chr5	30	+	True	52367706	52367706	T	C	ENST00000296585.5:c.2236-62T>C		Non_Coding,I	I_17	SNP	False	4	Class 4: Mutated sequences are not identical.	0aa	0aa	Itga2	ENSMUSG00000015533.10	ENSMUST00000056117.10	chr13	30	-																CLINVAR-H0663698		CLINVAR	802121.0	False	False	False	False	False	0
ITGA2	ENSG00000164171.6	ENST00000296585.5	chr5	30	+	True	52369001	52369001	C	T	ENST00000296585.5:c.2483C>T	T828M	Missense	E_20	SNP	False	4	Class 4: Mutated sequences are not identical.	0aa	0aa	Itga2	ENSMUSG00000015533.10	ENSMUST00000056117.10	chr13	30	-																CLINVAR-H0663713		CLINVAR	353767.0	False	False	False	False	False	0
ITGA2	ENSG00000164171.6	ENST00000296585.5	chr5	30	+	True	52369002	52369002	G	A	ENST00000296585.5:c.2484G>A	T828delinsT	Silent	E_20	SNP	False	4	Class 4: Mutated sequences are not identical.	0aa	0aa	Itga2	ENSMUSG00000015533.10	ENSMUST00000056117.10	chr13	30	-																CLINVAR-H0663714		CLINVAR	353768.0	False	False	False	False	False	0
ITGA2	ENSG00000164171.6	ENST00000296585.5	chr5	30	+	True	52369086	52369086	G	A	ENST00000296585.5:c.2568G>A	L856delinsL	Silent	E_20	SNP	False	4	Class 4: Mutated sequences are not identical.	0aa	0aa	Itga2	ENSMUSG00000015533.10	ENSMUST00000056117.10	chr13	30	-																CLINVAR-H0663718		CLINVAR	353770.0	False	False	False	False	False	0
ITGA2	ENSG00000164171.6	ENST00000296585.5	chr5	30	+	True	52369335	52369335	A	G	ENST00000296585.5:c.2571+246A>G		Non_Coding,I	I_20	SNP	False	4	Class 4: Mutated sequences are not identical.	0aa	0aa	Itga2	ENSMUSG00000015533.10	ENSMUST00000056117.10	chr13	30	-																CLINVAR-H0663721		CLINVAR	1223017.0	False	False	False	False	False	0
ITGA2	ENSG00000164171.6	ENST00000296585.5	chr5	30	+	True	52370174	52370174	G	A	ENST00000296585.5:c.2572-41G>A		Non_Coding,I	I_20	SNP	False	4	Class 4: Mutated sequences are not identical.	0aa	0aa	Itga2	ENSMUSG00000015533.10	ENSMUST00000056117.10	chr13	30	-																CLINVAR-H0663722		CLINVAR	1260236.0	False	False	False	False	False	0
ITGA2	ENSG00000164171.6	ENST00000296585.5	chr5	30	+	True	52370432	52370432	G	C	ENST00000296585.5:c.2664+125G>C		Non_Coding,I	I_21	SNP	False	4	Class 4: Mutated sequences are not identical.	0aa	0aa	Itga2	ENSMUSG00000015533.10	ENSMUST00000056117.10	chr13	30	-																CLINVAR-H0663725		CLINVAR	1252862.0	False	False	False	False	False	0
ITGA2	ENSG00000164171.6	ENST00000296585.5	chr5	30	+	True	52371089	52371089	A	G	ENST00000296585.5:c.2780A>G	N927S	Missense	E_23	SNP	False	4	Class 4: Mutated sequences are not identical.	0aa	0aa	Itga2	ENSMUSG00000015533.10	ENSMUST00000056117.10	chr13	30	-																CLINVAR-H0663733		CLINVAR	353774.0	False	False	False	False	False	0
ITGA2	ENSG00000164171.6	ENST00000296585.5	chr5	30	+	True	52376119	52376119	G	A	ENST00000296585.5:c.2929-222G>A		Non_Coding,I	I_24	SNP	False	4	Class 4: Mutated sequences are not identical.	0aa	0aa	Itga2	ENSMUSG00000015533.10	ENSMUST00000056117.10	chr13	30	-																CLINVAR-H0663740		CLINVAR	1236967.0	False	False	False	False	False	0
ITGA2	ENSG00000164171.6	ENST00000296585.5	chr5	30	+	True	52377466	52377466	A	G	ENST00000296585.5:c.3084A>G	I1028M	Missense	E_26	SNP	False	4	Class 4: Mutated sequences are not identical.	0aa	0aa	Itga2	ENSMUSG00000015533.10	ENSMUST00000056117.10	chr13	30	-																CLINVAR-H0663745		CLINVAR	2288982.0	False	False	False	False	False	0
ITGA2	ENSG00000164171.6	ENST00000296585.5	chr5	30	+	True	52378956	52378956	G	A	ENST00000296585.5:c.3145-214G>A		Non_Coding,I	I_26	SNP	False	4	Class 4: Mutated sequences are not identical.	0aa	0aa	Itga2	ENSMUSG00000015533.10	ENSMUST00000056117.10	chr13	30	-																CLINVAR-H0663748		CLINVAR	1245438.0	False	False	False	False	False	0
ITGA2	ENSG00000164171.6	ENST00000296585.5	chr5	30	+	True	52379019	52379019	G	A	ENST00000296585.5:c.3145-151G>A		Non_Coding,I	I_26	SNP	False	4	Class 4: Mutated sequences are not identical.	0aa	0aa	Itga2	ENSMUSG00000015533.10	ENSMUST00000056117.10	chr13	30	-																CLINVAR-H0663749		CLINVAR	1226968.0	False	False	False	False	False	0
ITGA2	ENSG00000164171.6	ENST00000296585.5	chr5	30	+	True	52379182	52379182	G	A	ENST00000296585.5:c.3157G>A	A1053T	Missense	E_27	SNP	False	4	Class 4: Mutated sequences are not identical.	0aa	0aa	Itga2	ENSMUSG00000015533.10	ENSMUST00000056117.10	chr13	30	-																CLINVAR-H0663751		CLINVAR	2296511.0	False	False	False	False	False	0
ITGA2	ENSG00000164171.6	ENST00000296585.5	chr5	30	+	True	52379218	52379218	G	A	ENST00000296585.5:c.3193G>A	V1065I	Missense	E_27	SNP	False	4	Class 4: Mutated sequences are not identical.	0aa	0aa	Itga2	ENSMUSG00000015533.10	ENSMUST00000056117.10	chr13	30	-																CLINVAR-H0663752		CLINVAR	2410182.0	False	False	False	False	False	0
ITGA2	ENSG00000164171.6	ENST00000296585.5	chr5	30	+	True	52379269	52379269	G	A	ENST00000296585.5:c.3244G>A	G1082R	Missense	E_27	SNP	False	4	Class 4: Mutated sequences are not identical.	0aa	0aa	Itga2	ENSMUSG00000015533.10	ENSMUST00000056117.10	chr13	30	-																CLINVAR-H0663753		CLINVAR	2290640.0	False	False	False	False	False	0
ITGA2	ENSG00000164171.6	ENST00000296585.5	chr5	30	+	True	52382748	52382748	A	T	ENST00000296585.5:c.3259-34A>T		Non_Coding,I	I_27	SNP	False	4	Class 4: Mutated sequences are not identical.	0aa	0aa	Itga2	ENSMUSG00000015533.10	ENSMUST00000056117.10	chr13	30	-																CLINVAR-H0663756		CLINVAR	1249758.0	False	False	False	False	False	0
ITGA2	ENSG00000164171.6	ENST00000296585.5	chr5	30	+	True	52382845	52382845	T	C	ENST00000296585.5:c.3322T>C	Y1108H	Missense	E_28	SNP	False	4	Class 4: Mutated sequences are not identical.	0aa	0aa	Itga2	ENSMUSG00000015533.10	ENSMUST00000056117.10	chr13	30	-																CLINVAR-H0663757		CLINVAR	2235497.0	False	False	False	False	False	0
ITGA2	ENSG00000164171.6	ENST00000296585.5	chr5	30	+	True	52382847	52382847	T	C	ENST00000296585.5:c.3324T>C	Y1108delinsY	Silent	E_28	SNP	False	4	Class 4: Mutated sequences are not identical.	0aa	0aa	Itga2	ENSMUSG00000015533.10	ENSMUST00000056117.10	chr13	30	-																CLINVAR-H0663758		CLINVAR	353780.0	False	False	False	False	False	0
ITGA2	ENSG00000164171.6	ENST00000296585.5	chr5	30	+	True	52386383	52386383	C	T	ENST00000296585.5:c.3500C>T	T1167I	Missense	E_30	SNP	False	4	Class 4: Mutated sequences are not identical.	0aa	0aa	Itga2	ENSMUSG00000015533.10	ENSMUST00000056117.10	chr13	30	-																CLINVAR-H0663763		CLINVAR	2311695.0	False	False	False	False	False	0
ITGA2	ENSG00000164171.6	ENST00000296585.5	chr5	30	+	True	52386401	52386401	T	C	ENST00000296585.5:c.3518T>C	I1173T	Missense	E_30	SNP	False	4	Class 4: Mutated sequences are not identical.	0aa	0aa	Itga2	ENSMUSG00000015533.10	ENSMUST00000056117.10	chr13	30	-																CLINVAR-H0663764		CLINVAR	353782.0	False	False	False	False	False	0
ITGA2B	ENSG00000005961.13	ENST00000262407.5	chr17	30	-	True	42449745	42449747	TCA	-	ENST00000262407.5:c.3105_3107TGA>	D1035del	In_Frame	E_30	DEL	True	0	Class 0: This mutation can be originally modeled.	0aa	1aa	Itga2b	ENSMUSG00000034664.14	ENSMUST00000103086.4	chr11	30	-	DEL	In_Frame	E_30	102344300.0	102344302.0	TCA	-	ENSMUST00000103086.4:c.3087_3089TGA>	D1029del	102344300.0	102344302.0	TCA	-	ENSMUST00000103086.4:c.3087_3089TGA>	D1029del	CLINVAR-H1912107	CLINVAR-H1912107-M01-V01	CLINVAR	2573405.0	False	False	False	False	False	1
ITGA2B	ENSG00000005961.13	ENST00000262407.5	chr17	30	-	True	42453512	42453514	CTT	-	ENST00000262407.5:c.2387_2389AAG>	E796del	In_Frame	E_24	DEL	True	0	Class 0: This mutation can be originally modeled.	17aa	0aa	Itga2b	ENSMUSG00000034664.14	ENSMUST00000103086.4	chr11	30	-	DEL	In_Frame	E_24	102348345.0	102348347.0	CTT	-	ENSMUST00000103086.4:c.2384_2386AAG>	E795del	102348345.0	102348347.0	CTT	-	ENSMUST00000103086.4:c.2384_2386AAG>	E795del	CLINVAR-H1912233	CLINVAR-H1912233-M01-V01	CLINVAR	2572147.0	False	False	False	False	False	17
ITGA2B	ENSG00000005961.13	ENST00000262407.5	chr17	30	-	True	42458269	42458274	GTCTAC	-	ENST00000262407.5:c.1366_1371GTAGAC>	V456_D457del	In_Frame	E_13	DEL	True	0	Class 0: This mutation can be originally modeled.	8aa	16aa	Itga2b	ENSMUSG00000034664.14	ENSMUST00000103086.4	chr11	30	-	DEL	In_Frame	E_13	102352485.0	102352490.0	GTCTAC	-	ENSMUST00000103086.4:c.1363_1368GTAGAC>	V455_D456del	102352485.0	102352490.0	GTCTAC	-	ENSMUST00000103086.4:c.1363_1368GTAGAC>	V455_D456del	CLINVAR-H1912413	CLINVAR-H1912413-M01-V01	CLINVAR	2898.0	False	False	False	False	False	24
ITGA2B	ENSG00000005961.13	ENST00000262407.5	chr17	30	-	True	42461058	42461066	AGCAGATCA	-	ENST00000262407.5:c.1005_1013TGATCTGCT>	H335_L338delinsQ	In_Frame	E_12	DEL	True	0	Class 0: This mutation can be originally modeled.	22aa	27aa	Itga2b	ENSMUSG00000034664.14	ENSMUST00000103086.4	chr11	30	-	DEL	In_Frame	E_12	102355963.0	102355971.0	AGTAGGTCA	-	ENSMUST00000103086.4:c.1002_1010TGACCTACT>	H334_L337delinsQ	102355963.0	102355971.0	AGTAGGTCA	-	ENSMUST00000103086.4:c.1002_1010TGACCTACT>	H334_L337delinsQ	CLINVAR-H1912469	CLINVAR-H1912469-M01-V01	CLINVAR	626948.0	False	False	False	False	False	49
ITGA2B	ENSG00000005961.13	ENST00000262407.5	chr17	30	-	True	42463031	42463033	CTC	-	ENST00000262407.5:c.460_462GAG>	E154del	In_Frame	E_4	DEL	True	0	Class 0: This mutation can be originally modeled.	2aa	5aa	Itga2b	ENSMUSG00000034664.14	ENSMUST00000103086.4	chr11	30	-	DEL	In_Frame	E_4	102358262.0	102358264.0	CTC	-	ENSMUST00000103086.4:c.460_462GAG>	E154del	102358262.0	102358264.0	CTC	-	ENSMUST00000103086.4:c.460_462GAG>	E154del	CLINVAR-H1912573	CLINVAR-H1912573-M01-V01	CLINVAR	953044.0	False	False	False	False	False	7
ITGA2B	ENSG00000005961.13	ENST00000262407.5	chr17	30	-	True	42449760	42449760	A	-	ENST00000262407.5:c.3092T>	L1031Rfs*100	Frame_Shifting	E_30	DEL	True	2	Class 2: This mutation can be modeled, but the effect may not be consistent.	9aa	2aa	Itga2b	ENSMUSG00000034664.14	ENSMUST00000103086.4	chr11	30	-	DEL	Frame_Shifting	E_30	102344312.0	102344312.0	A	-	ENSMUST00000103086.4:c.3077T>	L1026Rfs*87	102344312.0	102344312.0	A	-	ENSMUST00000103086.4:c.3077T>	L1026Rfs*87	CLINVAR-H1912110	CLINVAR-H1912110-M01-V01	CLINVAR	1691488.0	False	False	False	False	False	11
ITGA2B	ENSG00000005961.13	ENST00000262407.5	chr17	30	-	True	42449761	42449761	G	-	ENST00000262407.5:c.3091C>	L1031Wfs*100	Frame_Shifting	E_30	DEL	True	2	Class 2: This mutation can be modeled, but the effect may not be consistent.	9aa	2aa	Itga2b	ENSMUSG00000034664.14	ENSMUST00000103086.4	chr11	30	-	DEL	Frame_Shifting	E_30	102344313.0	102344313.0	G	-	ENSMUST00000103086.4:c.3076C>	L1026Wfs*87	102344313.0	102344313.0	G	-	ENSMUST00000103086.4:c.3076C>	L1026Wfs*87	CLINVAR-H1912111	CLINVAR-H1912111-M01-V01	CLINVAR	1879040.0	False	False	False	False	False	11
ITGA2B	ENSG00000005961.13	ENST00000262407.5	chr17	30	-	True	42451790	42451790	A	-	ENST00000262407.5:c.2992T>	W998Gfs*133	Frame_Shifting	E_29	DEL	True	2	Class 2: This mutation can be modeled, but the effect may not be consistent.	0aa	14aa	Itga2b	ENSMUSG00000034664.14	ENSMUST00000103086.4	chr11	30	-	DEL	Frame_Shifting	E_29	102346458.0	102346458.0	A	-	ENSMUST00000103086.4:c.2977T>	W993Gfs*14	102346458.0	102346458.0	A	-	ENSMUST00000103086.4:c.2977T>	W993Gfs*14	CLINVAR-H1912135	CLINVAR-H1912135-M01-V01	CLINVAR	627292.0	False	False	False	False	False	14
ITGA2B	ENSG00000005961.13	ENST00000262407.5	chr17	30	-	True	42451800	42451800	G	-	ENST00000262407.5:c.2982C>	I995Ffs*136	Frame_Shifting	E_29	DEL	True	2	Class 2: This mutation can be modeled, but the effect may not be consistent.	10aa	2aa	Itga2b	ENSMUSG00000034664.14	ENSMUST00000103086.4	chr11	30	-	DEL	Frame_Shifting	E_29	102346468.0	102346468.0	G	-	ENSMUST00000103086.4:c.2967C>	I990Ffs*17	102346468.0	102346468.0	G	-	ENSMUST00000103086.4:c.2967C>	I990Ffs*17	CLINVAR-H1912136	CLINVAR-H1912136-M01-V01	CLINVAR	1695976.0	False	False	False	False	False	12
ITGA2B	ENSG00000005961.13	ENST00000262407.5	chr17	30	-	True	42451803	42451807	CCTCT	-	ENST00000262407.5:c.2975_2979AGAGG>	E992Gfs*42	Frame_Shifting	E_29	DEL	True	2	Class 2: This mutation can be modeled, but the effect may not be consistent.	8aa	3aa	Itga2b	ENSMUSG00000034664.14	ENSMUST00000103086.4	chr11	30	-	DEL	Frame_Shifting	E_29	102346471.0	102346475.0	CCTCT	-	ENSMUST00000103086.4:c.2960_2964AGAGG>	E987Gfs*42	102346471.0	102346475.0	CCTCT	-	ENSMUST00000103086.4:c.2960_2964AGAGG>	E987Gfs*42	CLINVAR-H1912138	CLINVAR-H1912138-M01-V01	CLINVAR	977130.0	False	False	False	False	False	11
ITGA2B	ENSG00000005961.13	ENST00000262407.5	chr17	30	-	True	42451807	42451807	T	-	ENST00000262407.5:c.2975A>	E992Gfs*139	Frame_Shifting	E_29	DEL	True	2	Class 2: This mutation can be modeled, but the effect may not be consistent.	8aa	4aa	Itga2b	ENSMUSG00000034664.14	ENSMUST00000103086.4	chr11	30	-	DEL	Frame_Shifting	E_29	102346475.0	102346475.0	T	-	ENSMUST00000103086.4:c.2960A>	E987Gfs*20	102346475.0	102346475.0	T	-	ENSMUST00000103086.4:c.2960A>	E987Gfs*20	CLINVAR-H1912139	CLINVAR-H1912139-M01-V01	CLINVAR	953039.0	False	False	False	False	False	12
ITGA2B	ENSG00000005961.13	ENST00000262407.5	chr17	30	-	True	42451817	42451817	C	-	ENST00000262407.5:c.2965G>	A989Pfs*142	Frame_Shifting	E_29	DEL	True	2	Class 2: This mutation can be modeled, but the effect may not be consistent.	5aa	7aa	Itga2b	ENSMUSG00000034664.14	ENSMUST00000103086.4	chr11	30	-	DEL	Frame_Shifting	E_29	102346485.0	102346485.0	C	-	ENSMUST00000103086.4:c.2950G>	A984Pfs*23	102346485.0	102346485.0	C	-	ENSMUST00000103086.4:c.2950G>	A984Pfs*23	CLINVAR-H1912140	CLINVAR-H1912140-M01-V01	CLINVAR	953057.0	False	False	False	False	False	12
ITGA2B	ENSG00000005961.13	ENST00000262407.5	chr17	30	-	True	42452055	42452055	G	-	ENST00000262407.5:c.2915C>	P972Rfs*159	Frame_Shifting	E_28	DEL	True	2	Class 2: This mutation can be modeled, but the effect may not be consistent.	0aa	0aa	Itga2b	ENSMUSG00000034664.14	ENSMUST00000103086.4	chr11	30	-	DEL	Frame_Shifting	E_28	102346756.0	102346756.0	G	-	ENSMUST00000103086.4:c.2897C>	P966Rfs*41	102346756.0	102346756.0	G	-	ENSMUST00000103086.4:c.2897C>	P966Rfs*41	CLINVAR-H1912155	CLINVAR-H1912155-M01-V01	CLINVAR	971253.0	False	False	False	False	False	0
ITGA2B	ENSG00000005961.13	ENST00000262407.5	chr17	30	-	True	42452068	42452068	A	-	ENST00000262407.5:c.2902T>	Y968Mfs*163	Frame_Shifting	E_28	DEL	True	2	Class 2: This mutation can be modeled, but the effect may not be consistent.	15aa	0aa	Itga2b	ENSMUSG00000034664.14	ENSMUST00000103086.4	chr11	30	-	DEL	Frame_Shifting	E_28	102346766.0	102346766.0	A	-	ENSMUST00000103086.4:c.2887T>	Y963Tfs*44	102346766.0	102346766.0	A	-	ENSMUST00000103086.4:c.2887T>	Y963Tfs*44	CLINVAR-H1912157	CLINVAR-H1912157-M01-V01	CLINVAR	1691485.0	False	False	False	False	False	15
ITGA2B	ENSG00000005961.13	ENST00000262407.5	chr17	30	-	True	42452087	42452087	G	-	ENST00000262407.5:c.2883C>	F961Lfs*170	Frame_Shifting	E_28	DEL	True	2	Class 2: This mutation can be modeled, but the effect may not be consistent.	8aa	7aa	Itga2b	ENSMUSG00000034664.14	ENSMUST00000103086.4	chr11	30	-	DEL	Frame_Shifting	E_28	102346785.0	102346785.0	G	-	ENSMUST00000103086.4:c.2868C>	F956Lfs*51	102346785.0	102346785.0	G	-	ENSMUST00000103086.4:c.2868C>	F956Lfs*51	CLINVAR-H1912159	CLINVAR-H1912159-M01-V01	CLINVAR	627052.0	False	False	False	False	False	15
ITGA2B	ENSG00000005961.13	ENST00000262407.5	chr17	30	-	True	42452450	42452459	CACCACAGTA	-	ENST00000262407.5:c.2748_2757TACTGTGGTG>	T917Sfs*211	Frame_Shifting	E_27	DEL	True	2	Class 2: This mutation can be modeled, but the effect may not be consistent.	0aa	0aa	Itga2b	ENSMUSG00000034664.14	ENSMUST00000103086.4	chr11	30	-	DEL	Frame_Shifting	E_27	102347140.0	102347149.0	CACCACCGTA	-	ENSMUST00000103086.4:c.2733_2742TACGGTGGTG>	C911Wfs*93	102347140.0	102347149.0	CACCACCGTA	-	ENSMUST00000103086.4:c.2733_2742TACGGTGGTG>	C911Wfs*93	CLINVAR-H1912175	CLINVAR-H1912175-M01-V01	CLINVAR	996173.0	False	False	False	False	False	0
ITGA2B	ENSG00000005961.13	ENST00000262407.5	chr17	30	-	True	42453049	42453049	G	-	ENST00000262407.5:c.2637C>	I880Ffs*30	Frame_Shifting	E_26	DEL	True	2	Class 2: This mutation can be modeled, but the effect may not be consistent.	2aa	0aa	Itga2b	ENSMUSG00000034664.14	ENSMUST00000103086.4	chr11	30	-	DEL	Frame_Shifting	E_26	102347881.0	102347881.0	A	-	ENSMUST00000103086.4:c.2619T>	S874Lfs*30	102347881.0	102347881.0	A	-	ENSMUST00000103086.4:c.2619T>	S874Lfs*30	CLINVAR-H1912189	CLINVAR-H1912189-M01-V01	CLINVAR	996203.0	False	False	False	False	False	2
ITGA2B	ENSG00000005961.13	ENST00000262407.5	chr17	30	-	True	42453247	42453247	T	-	ENST00000262407.5:c.2555A>	Q852Rfs*58	Frame_Shifting	E_25	DEL	True	2	Class 2: This mutation can be modeled, but the effect may not be consistent.	2aa	3aa	Itga2b	ENSMUSG00000034664.14	ENSMUST00000103086.4	chr11	30	-	DEL	Frame_Shifting	E_25	102348048.0	102348048.0	T	-	ENSMUST00000103086.4:c.2552A>	Q851Rfs*53	102348048.0	102348048.0	T	-	ENSMUST00000103086.4:c.2552A>	Q851Rfs*53	CLINVAR-H1912207	CLINVAR-H1912207-M01-V01	CLINVAR	1879052.0	False	False	False	False	False	5
ITGA2B	ENSG00000005961.13	ENST00000262407.5	chr17	30	-	True	42453343	42453343	T	-	ENST00000262407.5:c.2459A>	N820Mfs*6	Frame_Shifting	E_25	DEL	True	2	Class 2: This mutation can be modeled, but the effect may not be consistent.	0aa	0aa	Itga2b	ENSMUSG00000034664.14	ENSMUST00000103086.4	chr11	30	-	DEL	Frame_Shifting	E_25	102348147.0	102348147.0	T	-	ENSMUST00000103086.4:c.2453A>	N818Tfs*7	102348147.0	102348147.0	T	-	ENSMUST00000103086.4:c.2453A>	N818Tfs*7	CLINVAR-H1912220	CLINVAR-H1912220-M01-V01	CLINVAR	1210207.0	False	False	False	False	False	0
ITGA2B	ENSG00000005961.13	ENST00000262407.5	chr17	30	-	True	42453456	42453457	AT	-	ENST00000262407.5:c.2444_2445AT>	Y815*	Frame_Shifting	E_24	DEL	True	2	Class 2: This mutation can be modeled, but the effect may not be consistent.	3aa	3aa	Itga2b	ENSMUSG00000034664.14	ENSMUST00000103086.4	chr11	30	-	DEL	Frame_Shifting	E_24	102348289.0	102348290.0	AT	-	ENSMUST00000103086.4:c.2441_2442AT>	Y814*	102348289.0	102348290.0	AT	-	ENSMUST00000103086.4:c.2441_2442AT>	Y814*	CLINVAR-H1912226	CLINVAR-H1912226-M01-V01	CLINVAR	1330319.0	False	False	False	False	False	6
ITGA2B	ENSG00000005961.13	ENST00000262407.5	chr17	30	-	True	42453511	42453511	C	-	ENST00000262407.5:c.2390G>	G797Vfs*29	Frame_Shifting	E_24	DEL	True	2	Class 2: This mutation can be modeled, but the effect may not be consistent.	18aa	0aa	Itga2b	ENSMUSG00000034664.14	ENSMUST00000103086.4	chr11	30	-	DEL	Frame_Shifting	E_24	102348344.0	102348344.0	C	-	ENSMUST00000103086.4:c.2387G>	G796Vfs*29	102348344.0	102348344.0	C	-	ENSMUST00000103086.4:c.2387G>	G796Vfs*29	CLINVAR-H1912232	CLINVAR-H1912232-M01-V01	CLINVAR	1879023.0	False	False	False	False	False	18
ITGA2B	ENSG00000005961.13	ENST00000262407.5	chr17	30	-	True	42453527	42453527	C	-	ENST00000262407.5:c.2374G>	V792Wfs*34	Frame_Shifting	E_24	DEL	True	2	Class 2: This mutation can be modeled, but the effect may not be consistent.	13aa	5aa	Itga2b	ENSMUSG00000034664.14	ENSMUST00000103086.4	chr11	30	-	DEL	Frame_Shifting	E_24	102348360.0	102348360.0	C	-	ENSMUST00000103086.4:c.2371G>	V791Wfs*34	102348360.0	102348360.0	C	-	ENSMUST00000103086.4:c.2371G>	V791Wfs*34	CLINVAR-H1912235	CLINVAR-H1912235-M01-V01	CLINVAR	1879050.0	False	False	False	False	False	18
ITGA2B	ENSG00000005961.13	ENST00000262407.5	chr17	30	-	True	42453686	42453686	C	-	ENST00000262407.5:c.2338G>	E780Sfs*46	Frame_Shifting	E_23	DEL	True	2	Class 2: This mutation can be modeled, but the effect may not be consistent.	1aa	17aa	Itga2b	ENSMUSG00000034664.14	ENSMUST00000103086.4	chr11	30	-	DEL	Frame_Shifting	E_23	102348608.0	102348608.0	C	-	ENSMUST00000103086.4:c.2335G>	E779Sfs*46	102348608.0	102348608.0	C	-	ENSMUST00000103086.4:c.2335G>	E779Sfs*46	CLINVAR-H1912243	CLINVAR-H1912243-M01-V01	CLINVAR	1691468.0	False	False	False	False	False	18
ITGA2B	ENSG00000005961.13	ENST00000262407.5	chr17	30	-	True	42455079	42455079	T	-	ENST00000262407.5:c.2174A>	K725Rfs*6	Frame_Shifting	E_21	DEL	True	2	Class 2: This mutation can be modeled, but the effect may not be consistent.	8aa	1aa	Itga2b	ENSMUSG00000034664.14	ENSMUST00000103086.4	chr11	30	-	DEL	Frame_Shifting	E_21	102349181.0	102349181.0	T	-	ENSMUST00000103086.4:c.2171A>	K725Rfs*5	102349181.0	102349181.0	T	-	ENSMUST00000103086.4:c.2171A>	K725Rfs*5	CLINVAR-H1912276	CLINVAR-H1912276-M01-V01	CLINVAR	1684321.0	False	False	False	False	False	9
ITGA2B	ENSG00000005961.13	ENST00000262407.5	chr17	30	-	True	42455084	42455084	G	-	ENST00000262407.5:c.2169C>	M724*	Frame_Shifting	E_21	DEL	True	2	Class 2: This mutation can be modeled, but the effect may not be consistent.	6aa	3aa	Itga2b	ENSMUSG00000034664.14	ENSMUST00000103086.4	chr11	30	-	DEL	Frame_Shifting	E_21	102349186.0	102349186.0	G	-	ENSMUST00000103086.4:c.2166C>	M723*	102349186.0	102349186.0	G	-	ENSMUST00000103086.4:c.2166C>	M723*	CLINVAR-H1912278	CLINVAR-H1912278-M01-V01	CLINVAR	1684322.0	False	False	False	False	False	9
ITGA2B	ENSG00000005961.13	ENST00000262407.5	chr17	30	-	True	42455809	42455809	C	-	ENST00000262407.5:c.2015G>	G672Afs*23	Frame_Shifting	E_20	DEL	True	2	Class 2: This mutation can be modeled, but the effect may not be consistent.	0aa	13aa	Itga2b	ENSMUSG00000034664.14	ENSMUST00000103086.4	chr11	30	-	DEL	Frame_Shifting	E_20	102350778.0	102350778.0	C	-	ENSMUST00000103086.4:c.2012G>	G671Vfs*53	102350778.0	102350778.0	C	-	ENSMUST00000103086.4:c.2012G>	G671Vfs*53	CLINVAR-H1912304	CLINVAR-H1912304-M01-V01	CLINVAR	1210190.0	False	False	False	False	False	13
ITGA2B	ENSG00000005961.13	ENST00000262407.5	chr17	30	-	True	42455851	42455851	G	-	ENST00000262407.5:c.1973C>	A658Efs*37	Frame_Shifting	E_20	DEL	True	2	Class 2: This mutation can be modeled, but the effect may not be consistent.	1aa	6aa	Itga2b	ENSMUSG00000034664.14	ENSMUST00000103086.4	chr11	30	-	DEL	Frame_Shifting	E_20	102350820.0	102350820.0	G	-	ENSMUST00000103086.4:c.1970C>	A657Vfs*7	102350820.0	102350820.0	G	-	ENSMUST00000103086.4:c.1970C>	A657Vfs*7	CLINVAR-H1912309	CLINVAR-H1912309-M01-V01	CLINVAR	627027.0	False	False	False	False	False	7
ITGA2B	ENSG00000005961.13	ENST00000262407.5	chr17	30	-	True	42456037	42456038	CA	-	ENST00000262407.5:c.1919_1920TG>	V640Afs*20	Frame_Shifting	E_19	DEL	True	2	Class 2: This mutation can be modeled, but the effect may not be consistent.	1aa	3aa	Itga2b	ENSMUSG00000034664.14	ENSMUST00000103086.4	chr11	30	-	DEL	Frame_Shifting	E_19	102350990.0	102350991.0	CA	-	ENSMUST00000103086.4:c.1916_1917TG>	V639Afs*19	102350990.0	102350991.0	CA	-	ENSMUST00000103086.4:c.1916_1917TG>	V639Afs*19	CLINVAR-H1912319	CLINVAR-H1912319-M01-V01	CLINVAR	1691469.0	False	False	False	False	False	4
ITGA2B	ENSG00000005961.13	ENST00000262407.5	chr17	30	-	True	42456058	42456058	A	-	ENST00000262407.5:c.1899T>	C633Wfs*17	Frame_Shifting	E_19	DEL	True	2	Class 2: This mutation can be modeled, but the effect may not be consistent.	2aa	4aa	Itga2b	ENSMUSG00000034664.14	ENSMUST00000103086.4	chr11	30	-	DEL	Frame_Shifting	E_19	102351011.0	102351011.0	A	-	ENSMUST00000103086.4:c.1896T>	C632Wfs*23	102351011.0	102351011.0	A	-	ENSMUST00000103086.4:c.1896T>	C632Wfs*23	CLINVAR-H1912321	CLINVAR-H1912321-M01-V01	CLINVAR	1879064.0	False	False	False	False	False	6
ITGA2B	ENSG00000005961.13	ENST00000262407.5	chr17	30	-	True	42457147	42457147	A	-	ENST00000262407.5:c.1788T>	I596Mfs*54	Frame_Shifting	E_18	DEL	True	2	Class 2: This mutation can be modeled, but the effect may not be consistent.	15aa	10aa	Itga2b	ENSMUSG00000034664.14	ENSMUST00000103086.4	chr11	30	-	DEL	Frame_Shifting	E_18	102351432.0	102351432.0	A	-	ENSMUST00000103086.4:c.1785T>	I595Mfs*3	102351432.0	102351432.0	A	-	ENSMUST00000103086.4:c.1785T>	I595Mfs*3	CLINVAR-H1912334	CLINVAR-H1912334-M01-V01	CLINVAR	2630607.0	False	False	False	False	False	25
ITGA2B	ENSG00000005961.13	ENST00000262407.5	chr17	30	-	True	42457504	42457504	G	-	ENST00000262407.5:c.1618C>	Q540Sfs*25	Frame_Shifting	E_17	DEL	True	2	Class 2: This mutation can be modeled, but the effect may not be consistent.	3aa	2aa	Itga2b	ENSMUSG00000034664.14	ENSMUST00000103086.4	chr11	30	-	DEL	Frame_Shifting	E_17	102351709.0	102351709.0	G	-	ENSMUST00000103086.4:c.1615C>	Q539Sfs*25	102351709.0	102351709.0	G	-	ENSMUST00000103086.4:c.1615C>	Q539Sfs*25	CLINVAR-H1912367	CLINVAR-H1912367-M01-V01	CLINVAR	996199.0	False	False	False	False	False	5
ITGA2B	ENSG00000005961.13	ENST00000262407.5	chr17	30	-	True	42457624	42457624	A	-	ENST00000262407.5:c.1590T>	Q531Rfs*5	Frame_Shifting	E_16	DEL	True	2	Class 2: This mutation can be modeled, but the effect may not be consistent.	22aa	3aa	Itga2b	ENSMUSG00000034664.14	ENSMUST00000103086.4	chr11	30	-	DEL	Frame_Shifting	E_16	102351826.0	102351826.0	A	-	ENSMUST00000103086.4:c.1587T>	Q530Rfs*5	102351826.0	102351826.0	A	-	ENSMUST00000103086.4:c.1587T>	Q530Rfs*5	CLINVAR-H1912378	CLINVAR-H1912378-M01-V01	CLINVAR	2021770.0	False	False	False	False	False	25
ITGA2B	ENSG00000005961.13	ENST00000262407.5	chr17	30	-	True	42457670	42457670	C	-	ENST00000262407.5:c.1545-1G>	X514_splice	Splice_Site	I_15	DEL	True	2	Class 2: This mutation can be modeled, but the effect may not be consistent.	0nt	0nt	Itga2b	ENSMUSG00000034664.14	ENSMUST00000103086.4	chr11	30	-	DEL	Splice_Site	E_15	102352041.0	102352041.0	C	-	ENSMUST00000103086.4:c.1455+0G>	X484_splice	102352041.0	102352041.0	C	-	ENSMUST00000103086.4:c.1455+0G>	X484_splice	CLINVAR-H1912385	CLINVAR-H1912385-M01-V01	CLINVAR	953017.0	False	False	False	False	False	0
ITGA2B	ENSG00000005961.13	ENST00000262407.5	chr17	30	-	True	42457765	42457774	TGTCTTGGTC	-	ENST00000262407.5:c.1524_1533GACCAAGACA>	Q508Hfs*3	Frame_Shifting	E_15	DEL	True	2	Class 2: This mutation can be modeled, but the effect may not be consistent.	0aa	22aa	Itga2b	ENSMUSG00000034664.14	ENSMUST00000103086.4	chr11	30	-	DEL	Frame_Shifting	E_15	102351966.0	102351975.0	TGTCTTGGTC	-	ENSMUST00000103086.4:c.1521_1530GACCAAGACA>	Q507Hfs*25	102351966.0	102351975.0	TGTCTTGGTC	-	ENSMUST00000103086.4:c.1521_1530GACCAAGACA>	Q507Hfs*25	CLINVAR-H1912391	CLINVAR-H1912391-M01-V01	CLINVAR	2506408.0	False	False	False	False	False	22
ITGA2B	ENSG00000005961.13	ENST00000262407.5	chr17	30	-	True	42458387	42458387	C	-	ENST00000262407.5:c.1253G>	G418Afs*13	Frame_Shifting	E_13	DEL	True	2	Class 2: This mutation can be modeled, but the effect may not be consistent.	0aa	3aa	Itga2b	ENSMUSG00000034664.14	ENSMUST00000103086.4	chr11	30	-	DEL	Frame_Shifting	E_13	102352603.0	102352603.0	C	-	ENSMUST00000103086.4:c.1250G>	G417Afs*4	102352603.0	102352603.0	C	-	ENSMUST00000103086.4:c.1250G>	G417Afs*4	CLINVAR-H1912426	CLINVAR-H1912426-M01-V01	CLINVAR	1074062.0	False	False	False	False	False	3
ITGA2B	ENSG00000005961.13	ENST00000262407.5	chr17	30	-	True	42458410	42458410	G	-	ENST00000262407.5:c.1230C>	Y411Tfs*20	Frame_Shifting	E_13	DEL	True	2	Class 2: This mutation can be modeled, but the effect may not be consistent.	11aa	6aa	Itga2b	ENSMUSG00000034664.14	ENSMUST00000103086.4	chr11	30	-	DEL	Frame_Shifting	E_13	102352626.0	102352626.0	G	-	ENSMUST00000103086.4:c.1227C>	Y410Mfs*11	102352626.0	102352626.0	G	-	ENSMUST00000103086.4:c.1227C>	Y410Mfs*11	CLINVAR-H1912430	CLINVAR-H1912430-M01-V01	CLINVAR	1879062.0	False	False	False	False	False	17
ITGA2B	ENSG00000005961.13	ENST00000262407.5	chr17	30	-	True	42460993	42460996	ACAC	-	ENST00000262407.5:c.1075_1078GTGT>	V359Ifs*19	Frame_Shifting	E_12	DEL	True	2	Class 2: This mutation can be modeled, but the effect may not be consistent.	46aa	5aa	Itga2b	ENSMUSG00000034664.14	ENSMUST00000103086.4	chr11	30	-	DEL	Frame_Shifting	E_12	102355898.0	102355901.0	AAAC	-	ENSMUST00000103086.4:c.1072_1075GTTT>	V358Ifs*12	102355898.0	102355901.0	AAAC	-	ENSMUST00000103086.4:c.1072_1075GTTT>	V358Ifs*12	CLINVAR-H1912456	CLINVAR-H1912456-M01-V01	CLINVAR	953001.0	False	False	False	False	False	51
ITGA2B	ENSG00000005961.13	ENST00000262407.5	chr17	30	-	True	42461667	42461667	G	-	ENST00000262407.5:c.891+12C>		Non_Coding,I	I_9	DEL	True	2	Class 2: This mutation can be modeled, but the effect may not be consistent.	1nt	1nt	Itga2b	ENSMUSG00000034664.14	ENSMUST00000103086.4	chr11	30	-	DEL	Splice_Site	E_22	102348955.0	102348955.0	G	-	ENSMUST00000103086.4:c.2248+0C>	X749_splice	102348955.0	102348955.0	G	-	ENSMUST00000103086.4:c.2248+0C>	X749_splice	CLINVAR-H1912493	CLINVAR-H1912493-M01-V01	CLINVAR	323561.0	False	False	False	False	False	2
ITGA2B	ENSG00000005961.13	ENST00000262407.5	chr17	30	-	True	42461921	42461921	C	-	ENST00000262407.5:c.832G>	D278Ifs*101	Frame_Shifting	E_8	DEL	True	2	Class 2: This mutation can be modeled, but the effect may not be consistent.	11aa	0aa	Itga2b	ENSMUSG00000034664.14	ENSMUST00000103086.4	chr11	30	-	DEL	Frame_Shifting	E_8	102356731.0	102356731.0	C	-	ENSMUST00000103086.4:c.829G>	D277Ifs*94	102356731.0	102356731.0	C	-	ENSMUST00000103086.4:c.829G>	D277Ifs*94	CLINVAR-H1912504	CLINVAR-H1912504-M01-V01	CLINVAR	1879035.0	False	False	False	False	False	11
ITGA2B	ENSG00000005961.13	ENST00000262407.5	chr17	30	-	True	42462388	42462388	G	-	ENST00000262407.5:c.727C>	L243Ffs*136	Frame_Shifting	E_7	DEL	True	2	Class 2: This mutation can be modeled, but the effect may not be consistent.	0aa	4aa	Itga2b	ENSMUSG00000034664.14	ENSMUST00000103086.4	chr11	30	-	DEL	Frame_Shifting	E_7	102357155.0	102357155.0	G	-	ENSMUST00000103086.4:c.724C>	L242Ffs*28	102357155.0	102357155.0	G	-	ENSMUST00000103086.4:c.724C>	L242Ffs*28	CLINVAR-H1912519	CLINVAR-H1912519-M01-V01	CLINVAR	1330329.0	False	False	False	False	False	4
ITGA2B	ENSG00000005961.13	ENST00000262407.5	chr17	30	-	True	42462934	42462934	C	-	ENST00000262407.5:c.559G>	V187Wfs*37	Frame_Shifting	E_4	DEL	True	2	Class 2: This mutation can be modeled, but the effect may not be consistent.	0aa	0aa	Itga2b	ENSMUSG00000034664.14	ENSMUST00000103086.4	chr11	30	-	DEL	Frame_Shifting	E_4	102358171.0	102358171.0	C	-	ENSMUST00000103086.4:c.553G>	V185Ffs*21	102358171.0	102358171.0	C	-	ENSMUST00000103086.4:c.553G>	V185Ffs*21	CLINVAR-H1912554	CLINVAR-H1912554-M01-V01	CLINVAR	627093.0	False	False	False	False	False	0
ITGA2B	ENSG00000005961.13	ENST00000262407.5	chr17	30	-	True	42462954	42462954	T	-	ENST00000262407.5:c.539A>	N180Tfs*3	Frame_Shifting	E_4	DEL	True	2	Class 2: This mutation can be modeled, but the effect may not be consistent.	0aa	1aa	Itga2b	ENSMUSG00000034664.14	ENSMUST00000103086.4	chr11	30	-	DEL	Frame_Shifting	E_4	102358185.0	102358185.0	T	-	ENSMUST00000103086.4:c.539A>	N180Tfs*3	102358185.0	102358185.0	T	-	ENSMUST00000103086.4:c.539A>	N180Tfs*3	CLINVAR-H1912557	CLINVAR-H1912557-M01-V01	CLINVAR	2506416.0	False	False	False	False	False	1
ITGA2B	ENSG00000005961.13	ENST00000262407.5	chr17	30	-	True	42463010	42463010	G	-	ENST00000262407.5:c.483C>	L163Wfs*20	Frame_Shifting	E_4	DEL	True	2	Class 2: This mutation can be modeled, but the effect may not be consistent.	0aa	4aa	Itga2b	ENSMUSG00000034664.14	ENSMUST00000103086.4	chr11	30	-	DEL	Frame_Shifting	E_4	102358241.0	102358241.0	G	-	ENSMUST00000103086.4:c.483C>	F162Sfs*21	102358241.0	102358241.0	G	-	ENSMUST00000103086.4:c.483C>	F162Sfs*21	CLINVAR-H1912567	CLINVAR-H1912567-M01-V01	CLINVAR	1684317.0	False	False	False	False	False	4
ITGA2B	ENSG00000005961.13	ENST00000262407.5	chr17	30	-	True	42463397	42463397	G	-	ENST00000262407.5:c.291C>	S98Rfs*13	Frame_Shifting	E_2	DEL	True	2	Class 2: This mutation can be modeled, but the effect may not be consistent.	0aa	0aa	Itga2b	ENSMUSG00000034664.14	ENSMUST00000103086.4	chr11	30	-	DEL	Frame_Shifting	E_2	102358622.0	102358622.0	C	-	ENSMUST00000103086.4:c.294G>	L99Cfs*12	102358622.0	102358622.0	C	-	ENSMUST00000103086.4:c.294G>	L99Cfs*12	CLINVAR-H1912596	CLINVAR-H1912596-M01-V01	CLINVAR	953034.0	False	False	False	False	False	0
ITGA2B	ENSG00000005961.13	ENST00000262407.5	chr17	30	-	True	42463447	42463448	TC	-	ENST00000262407.5:c.240_241GA>	E80Dfs*22	Frame_Shifting	E_2	DEL	True	2	Class 2: This mutation can be modeled, but the effect may not be consistent.	3aa	0aa	Itga2b	ENSMUSG00000034664.14	ENSMUST00000103086.4	chr11	30	-	DEL	Frame_Shifting	E_2	102358675.0	102358676.0	TC	-	ENSMUST00000103086.4:c.240_241GA>	E80Dfs*26	102358675.0	102358676.0	TC	-	ENSMUST00000103086.4:c.240_241GA>	E80Dfs*26	CLINVAR-H1912601	CLINVAR-H1912601-M01-V01	CLINVAR	977125.0	False	False	False	False	False	3
ITGA2B	ENSG00000005961.13	ENST00000262407.5	chr17	30	-	True	42466667	42466667	C	-	ENST00000262407.5:c.175G>	D59Tfs*52	Frame_Shifting	E_1	DEL	True	2	Class 2: This mutation can be modeled, but the effect may not be consistent.	4aa	0aa	Itga2b	ENSMUSG00000034664.14	ENSMUST00000103086.4	chr11	30	-	DEL	Frame_Shifting	E_1	102360364.0	102360364.0	C	-	ENSMUST00000103086.4:c.175G>	D59Tfs*16	102360364.0	102360364.0	C	-	ENSMUST00000103086.4:c.175G>	D59Tfs*16	CLINVAR-H1912618	CLINVAR-H1912618-M01-V01	CLINVAR	2498352.0	False	False	False	False	False	4
ITGA2B	ENSG00000005961.13	ENST00000262407.5	chr17	30	-	True	42466751	42466751	C	-	ENST00000262407.5:c.91G>	A31Pfs*2	Frame_Shifting	E_1	DEL	True	2	Class 2: This mutation can be modeled, but the effect may not be consistent.	1aa	4aa	Itga2b	ENSMUSG00000034664.14	ENSMUST00000103086.4	chr11	30	-	DEL	Frame_Shifting	E_1	102360448.0	102360448.0	C	-	ENSMUST00000103086.4:c.91G>	A31Pfs*2	102360448.0	102360448.0	C	-	ENSMUST00000103086.4:c.91G>	A31Pfs*2	CLINVAR-H1912625	CLINVAR-H1912625-M01-V01	CLINVAR	953035.0	False	False	False	False	False	5
ITGA2B	ENSG00000005961.13	ENST00000262407.5	chr17	30	-	True	42452040	42452040	C	-	ENST00000262407.5:c.2930G>	R977Qfs*154	Frame_Shifting	E_28	DEL	False	4	Class 4: Mutated sequences are not identical.	0aa	0aa	Itga2b	ENSMUSG00000034664.14	ENSMUST00000103086.4	chr11	30	-																CLINVAR-H1912150		CLINVAR	953016.0	False	False	False	False	False	0
ITGA2B	ENSG00000005961.13	ENST00000262407.5	chr17	30	-	True	42452040	42452041	CG	-	ENST00000262407.5:c.2929_2930CG>	E979Sfs*56	Frame_Shifting	E_28	DEL	False	4	Class 4: Mutated sequences are not identical.	0aa	0aa	Itga2b	ENSMUSG00000034664.14	ENSMUST00000103086.4	chr11	30	-																CLINVAR-H1912151		CLINVAR	1330312.0	False	False	False	False	False	0
ITGA2B	ENSG00000005961.13	ENST00000262407.5	chr17	30	-	True	42452118	42452118	T	-	ENST00000262407.5:c.2852A>	D951Vfs*180	Frame_Shifting	E_28	DEL	False	4	Class 4: Mutated sequences are not identical.	0aa	0aa	Itga2b	ENSMUSG00000034664.14	ENSMUST00000103086.4	chr11	30	-																CLINVAR-H1912164		CLINVAR	953021.0	False	False	False	False	False	0
ITGA2B	ENSG00000005961.13	ENST00000262407.5	chr17	30	-	True	42453073	42453073	C	-	ENST00000262407.5:c.2613G>	L872Cfs*38	Frame_Shifting	E_26	DEL	False	4	Class 4: Mutated sequences are not identical.	0aa	0aa	Itga2b	ENSMUSG00000034664.14	ENSMUST00000103086.4	chr11	30	-																CLINVAR-H1912193		CLINVAR	996158.0	False	False	False	False	False	0
ITGA2B	ENSG00000005961.13	ENST00000262407.5	chr17	30	-	True	42453485	42453486	TG	-	ENST00000262407.5:c.2415_2416CA>	D805Efs*11	Frame_Shifting	E_24	DEL	False	4	Class 4: Mutated sequences are not identical.	0aa	0aa	Itga2b	ENSMUSG00000034664.14	ENSMUST00000103086.4	chr11	30	-																CLINVAR-H1912231		CLINVAR	2498359.0	False	False	False	False	False	0
ITGA2B	ENSG00000005961.13	ENST00000262407.5	chr17	30	-	True	42455023	42455031	GAGCCCCTG	-	ENST00000262407.5:c.2187+35_43CAGGGGCTC>		Non_Coding,I	I_21	DEL	False	4	Class 4: Mutated sequences are not identical.	0aa	0aa	Itga2b	ENSMUSG00000034664.14	ENSMUST00000103086.4	chr11	30	-																CLINVAR-H1912272		CLINVAR	1282837.0	False	False	False	False	False	0
ITGA2B	ENSG00000005961.13	ENST00000262407.5	chr17	30	-	True	42455407	42455409	AAC	-	ENST00000262407.5:c.2094+321_323GTT>		Non_Coding,I	I_20	DEL	False	4	Class 4: Mutated sequences are not identical.	0aa	0aa	Itga2b	ENSMUSG00000034664.14	ENSMUST00000103086.4	chr11	30	-																CLINVAR-H1912290		CLINVAR	1262677.0	False	False	False	False	False	0
ITGA2B	ENSG00000005961.13	ENST00000262407.5	chr17	30	-	True	42457462	42457503	GCAGCACCCGCCGGCCCTGGCGGGGCTTCTGCCGGTCCAGCT	-	ENST00000262407.5:c.1619_1660AGCTGGACCGGCAGAAGCCCCGCCAGGGCCGGCGGGTGCTGC>	Q540_L553del	In_Frame	E_17	DEL	False	4	Class 4: Mutated sequences are not identical.	0aa	0aa	Itga2b	ENSMUSG00000034664.14	ENSMUST00000103086.4	chr11	30	-																CLINVAR-H1912355		CLINVAR	1687479.0	False	False	False	False	False	0
ITGA2B	ENSG00000005961.13	ENST00000262407.5	chr17	30	-	True	42457514	42457514	A	-	ENST00000262407.5:c.1608T>	N536Kfs*29	Frame_Shifting	E_17	DEL	False	4	Class 4: Mutated sequences are not identical.	0aa	0aa	Itga2b	ENSMUSG00000034664.14	ENSMUST00000103086.4	chr11	30	-																CLINVAR-H1912371		CLINVAR	1210196.0	False	False	False	False	False	0
ITGA2B	ENSG00000005961.13	ENST00000262407.5	chr17	30	-	True	42457614	42457615	AT	-	ENST00000262407.5:c.1599_1600AT>	S534Pfs*52	Frame_Shifting	E_16	DEL	False	4	Class 4: Mutated sequences are not identical.	0aa	0aa	Itga2b	ENSMUSG00000034664.14	ENSMUST00000103086.4	chr11	30	-																CLINVAR-H1912376		CLINVAR	1879031.0	False	False	False	False	False	0
ITGA2B	ENSG00000005961.13	ENST00000262407.5	chr17	30	-	True	42457792	42457839	CTTCACAGCAGGATTCAGTGAATCTTGCACCAGTAGCTGGACAGAGGC	-	ENST00000262407.5:c.1459_1506GCCTCTGTCCAGCTACTGGTGCAAGATTCACTGAATCCTGCTGTGAAG>	A487_K502del	In_Frame	E_15	DEL	False	4	Class 4: Mutated sequences are not identical.	0aa	0aa	Itga2b	ENSMUSG00000034664.14	ENSMUST00000103086.4	chr11	30	-																CLINVAR-H1912393		CLINVAR	1710582.0	False	False	False	False	False	0
ITGA2B	ENSG00000005961.13	ENST00000262407.5	chr17	30	-	True	42457859	42457871	CTGATGGGATAGG	-	ENST00000262407.5:c.1440-1_13CCTATCCCATCAG>	X479_splice	Splice_Site	I_14	DEL	False	4	Class 4: Mutated sequences are not identical.	0aa	0aa	Itga2b	ENSMUSG00000034664.14	ENSMUST00000103086.4	chr11	30	-																CLINVAR-H1912397		CLINVAR	953002.0	False	False	False	False	False	0
ITGA2B	ENSG00000005961.13	ENST00000262407.5	chr17	30	-	True	42458329	42458344	GACCTGGGAGGGACGT	-	ENST00000262407.5:c.1296_1311ACGTCCCTCCCAGGTC>	R433Wfs*19	Frame_Shifting	E_13	DEL	False	4	Class 4: Mutated sequences are not identical.	0aa	0aa	Itga2b	ENSMUSG00000034664.14	ENSMUST00000103086.4	chr11	30	-																CLINVAR-H1912420		CLINVAR	2631435.0	False	False	False	False	False	0
ITGA2B	ENSG00000005961.13	ENST00000262407.5	chr17	30	-	True	42463074	42463086	GGGGCGCAGGCCT	-	ENST00000262407.5:c.409-2_10AGGCCTGCGCCCC>	X136_splice	Splice_Site	I_3	DEL	False	4	Class 4: Mutated sequences are not identical.	0aa	0aa	Itga2b	ENSMUSG00000034664.14	ENSMUST00000103086.4	chr11	30	-																CLINVAR-H1912579		CLINVAR	2889.0	False	False	False	False	False	0
ITGA2B	ENSG00000005961.13	ENST00000262407.5	chr17	30	-	True	42463372	42463375	ACTC	-	ENST00000262407.5:c.310+3_6GAGT>		Non_Coding,I	I_2	DEL	False	4	Class 4: Mutated sequences are not identical.	0aa	0aa	Itga2b	ENSMUSG00000034664.14	ENSMUST00000103086.4	chr11	30	-																CLINVAR-H1912594		CLINVAR	1879044.0	False	False	False	False	False	0
ITGA2B	ENSG00000005961.13	ENST00000262407.5	chr17	30	-	True	42463464	42463464	C	-	ENST00000262407.5:c.224G>	G75Afs*36	Frame_Shifting	E_2	DEL	False	4	Class 4: Mutated sequences are not identical.	0aa	0aa	Itga2b	ENSMUSG00000034664.14	ENSMUST00000103086.4	chr11	30	-																CLINVAR-H1912603		CLINVAR	1691491.0	False	False	False	False	False	0
ITGA2B	ENSG00000005961.13	ENST00000262407.5	chr17	30	-	True	42466646	42466646	C	-	ENST00000262407.5:c.188+8G>		Non_Coding,I	I_1	DEL	False	4	Class 4: Mutated sequences are not identical.	0aa	0aa	Itga2b	ENSMUSG00000034664.14	ENSMUST00000103086.4	chr11	30	-																CLINVAR-H1912611		CLINVAR	953029.0	False	False	False	False	False	0
ITGA2B	ENSG00000005961.13	ENST00000262407.5	chr17	30	-	True	42466729	42466729	T	-	ENST00000262407.5:c.113A>	Q38Rfs*73	Frame_Shifting	E_1	DEL	False	4	Class 4: Mutated sequences are not identical.	0aa	0aa	Itga2b	ENSMUSG00000034664.14	ENSMUST00000103086.4	chr11	30	-																CLINVAR-H1912623		CLINVAR	1879061.0	False	False	False	False	False	0
ITGA2B	ENSG00000005961.13	ENST00000262407.5	chr17	30	-	True	42466820	42466821	GT	-	ENST00000262407.5:c.21_22AC>	L8Afs*94	Frame_Shifting	E_1	DEL	False	4	Class 4: Mutated sequences are not identical.	0aa	0aa	Itga2b	ENSMUSG00000034664.14	ENSMUST00000103086.4	chr11	30	-																CLINVAR-H1912633		CLINVAR	1687215.0	False	False	False	False	False	0
ITGA2B	ENSG00000005961.13	ENST00000262407.5	chr17	30	-	True	42449775	42449776	CG	GC	ENST00000262407.5:c.3076_3077CG>GC	R1026A	Missense	E_30	DNP	True	0	Class 0: This mutation can be originally modeled.	4aa	7aa	Itga2b	ENSMUSG00000034664.14	ENSMUST00000103086.4	chr11	30	-	DNP	Missense	E_30	102344327.0	102344328.0	CG	GC	ENSMUST00000103086.4:c.3061_3062CG>GC	R1021A	102344327.0	102344328.0	CG	GC	ENSMUST00000103086.4:c.3061_3062CG>GC	R1021A	CLINVAR-H1912117	CLINVAR-H1912117-M01-V01	CLINVAR	996160.0	False	False	False	False	False	11
ITGA2B	ENSG00000005961.13	ENST00000262407.5	chr17	30	-	True	42449732	42449733	-	CACTC	ENST00000262407.5:c.3119_3120>GAGTG	*1040Wext*92	Non_Stop		INS	True	0	Class 0: This mutation can be originally modeled.	0aa	0aa	Itga2b	ENSMUSG00000034664.14	ENSMUST00000103086.4	chr11	30	-	INS	Non_Stop		102344287.0	102344288.0	-	CACTC	ENSMUST00000103086.4:c.3101_3102>GAGTG	*1034Wext*80	102344287.0	102344288.0	-	CACTC	ENSMUST00000103086.4:c.3101_3102>GAGTG	*1034Wext*80	CLINVAR-H1912106	CLINVAR-H1912106-M01-V01	CLINVAR	952996.0	False	False	False	False	False	0
ITGA2B	ENSG00000005961.13	ENST00000262407.5	chr17	30	-	True	42462702	42462703	-	CTTGTC	ENST00000262407.5:c.575_576>GACAAG	F191_S192insRT	In_Frame	E_5	INS	True	0	Class 0: This mutation can be originally modeled.	0aa	0aa	Itga2b	ENSMUSG00000034664.14	ENSMUST00000103086.4	chr11	30	-	INS	In_Frame	E_4	102358157.0	102358158.0	-	CTTGTC	ENSMUST00000103086.4:c.566_567>GACAAG	E188_S189insRT	102358157.0	102358158.0	-	CTTGTC	ENSMUST00000103086.4:c.566_567>GACAAG	E188_S189insRT	CLINVAR-H1912545	CLINVAR-H1912545-M01-V01	CLINVAR	2581086.0	False	False	False	False	False	0
ITGA2B	ENSG00000005961.13	ENST00000262407.5	chr17	30	-	True	42449758	42449759	-	CA	ENST00000262407.5:c.3093_3094>TG	E1032Wfs*100	Frame_Shifting	E_30	INS	True	2	Class 2: This mutation can be modeled, but the effect may not be consistent.	9aa	1aa	Itga2b	ENSMUSG00000034664.14	ENSMUST00000103086.4	chr11	30	-	INS	Frame_Shifting	E_30	102344310.0	102344311.0	-	CA	ENSMUST00000103086.4:c.3078_3079>TG	E1027Wfs*87	102344310.0	102344311.0	-	CA	ENSMUST00000103086.4:c.3078_3079>TG	E1027Wfs*87	CLINVAR-H1912109	CLINVAR-H1912109-M01-V01	CLINVAR	953020.0	False	False	False	False	False	10
ITGA2B	ENSG00000005961.13	ENST00000262407.5	chr17	30	-	True	42451764	42451765	-	C	ENST00000262407.5:c.3017_3018>G	G1007Wfs*29	Frame_Shifting	E_29	INS	True	2	Class 2: This mutation can be modeled, but the effect may not be consistent.	8aa	6aa	Itga2b	ENSMUSG00000034664.14	ENSMUST00000103086.4	chr11	30	-	INS	Frame_Shifting	E_29	102346432.0	102346433.0	-	C	ENSMUST00000103086.4:c.3002_3003>G	G1002Rfs*29	102346432.0	102346433.0	-	C	ENSMUST00000103086.4:c.3002_3003>G	G1002Rfs*29	CLINVAR-H1912131	CLINVAR-H1912131-M01-V01	CLINVAR	996167.0	False	False	False	False	False	14
ITGA2B	ENSG00000005961.13	ENST00000262407.5	chr17	30	-	True	42452054	42452055	-	G	ENST00000262407.5:c.2915_2916>C	L973Afs*63	Frame_Shifting	E_28	INS	True	2	Class 2: This mutation can be modeled, but the effect may not be consistent.	0aa	0aa	Itga2b	ENSMUSG00000034664.14	ENSMUST00000103086.4	chr11	30	-	INS	Frame_Shifting	E_28	102346755.0	102346756.0	-	G	ENSMUST00000103086.4:c.2897_2898>C	V967Gfs*64	102346755.0	102346756.0	-	G	ENSMUST00000103086.4:c.2897_2898>C	V967Gfs*64	CLINVAR-H1912153	CLINVAR-H1912153-M01-V01	CLINVAR	953045.0	False	False	False	False	False	0
ITGA2B	ENSG00000005961.13	ENST00000262407.5	chr17	30	-	True	42452067	42452068	-	AGGGG	ENST00000262407.5:c.2902_2903>CCCCT	Y968Sfs*165	Frame_Shifting	E_28	INS	True	2	Class 2: This mutation can be modeled, but the effect may not be consistent.	15aa	0aa	Itga2b	ENSMUSG00000034664.14	ENSMUST00000103086.4	chr11	30	-	INS	Frame_Shifting	E_28	102346765.0	102346766.0	-	AGGGG	ENSMUST00000103086.4:c.2887_2888>CCCCT	Y963Sfs*46	102346765.0	102346766.0	-	AGGGG	ENSMUST00000103086.4:c.2887_2888>CCCCT	Y963Sfs*46	CLINVAR-H1912156	CLINVAR-H1912156-M01-V01	CLINVAR	1210173.0	False	False	False	False	False	15
ITGA2B	ENSG00000005961.13	ENST00000262407.5	chr17	30	-	True	42453240	42453241	-	C	ENST00000262407.5:c.2561_2562>G	L855Pfs*68	Frame_Shifting	E_25	INS	True	2	Class 2: This mutation can be modeled, but the effect may not be consistent.	4aa	1aa	Itga2b	ENSMUSG00000034664.14	ENSMUST00000103086.4	chr11	30	-	INS	Frame_Shifting	E_25	102348041.0	102348042.0	-	C	ENSMUST00000103086.4:c.2558_2559>G	L854Sfs*31	102348041.0	102348042.0	-	C	ENSMUST00000103086.4:c.2558_2559>G	L854Sfs*31	CLINVAR-H1912203	CLINVAR-H1912203-M01-V01	CLINVAR	2584924.0	False	False	False	False	False	5
ITGA2B	ENSG00000005961.13	ENST00000262407.5	chr17	30	-	True	42453321	42453329	ACCATTCAC	GACCAGGTGA	ENST00000262407.5:c.2472_2482GTGAATGGT>TCACCTGGTC	V825Sfs*98	Frame_Shifting	E_25	INS	True	2	Class 2: This mutation can be modeled, but the effect may not be consistent.	3aa	0aa	Itga2b	ENSMUSG00000034664.14	ENSMUST00000103086.4	chr11	30	-	INS	Frame_Shifting	E_25	102348122.0	102348130.0	GCCATTCAC	GACCAGGTGA	ENSMUST00000103086.4:c.2469_2479GTGAATGGC>TCACCTGGTC	V824Sfs*61	102348122.0	102348130.0	GCCATTCAC	GACCAGGTGA	ENSMUST00000103086.4:c.2469_2479GTGAATGGC>TCACCTGGTC	V824Sfs*61	CLINVAR-H1912215	CLINVAR-H1912215-M01-V01	CLINVAR	996192.0	False	False	False	False	False	3
ITGA2B	ENSG00000005961.13	ENST00000262407.5	chr17	30	-	True	42453323	42453324	-	A	ENST00000262407.5:c.2478_2479>T	G827Wfs*96	Frame_Shifting	E_25	INS	True	2	Class 2: This mutation can be modeled, but the effect may not be consistent.	5aa	1aa	Itga2b	ENSMUSG00000034664.14	ENSMUST00000103086.4	chr11	30	-	INS	Frame_Shifting	E_25	102348124.0	102348125.0	-	A	ENSMUST00000103086.4:c.2475_2476>T	G826Wfs*59	102348124.0	102348125.0	-	A	ENSMUST00000103086.4:c.2475_2476>T	G826Wfs*59	CLINVAR-H1912217	CLINVAR-H1912217-M01-V01	CLINVAR	2506404.0	False	False	False	False	False	6
ITGA2B	ENSG00000005961.13	ENST00000262407.5	chr17	30	-	True	42454566	42454567	-	T	ENST00000262407.5:c.2188-110_111>A		Non_Coding,I	I_21	INS	True	2	Class 2: This mutation can be modeled, but the effect may not be consistent.	1nt	0nt	Itga2b	ENSMUSG00000034664.14	ENSMUST00000103086.4	chr11	30	-	INS	Intron	I_8	102356711.0	102356712.0	-	T	ENSMUST00000103086.4:c.844+4_5>A		102356711.0	102356712.0	-	T	ENSMUST00000103086.4:c.844+4_5>A		CLINVAR-H1912269	CLINVAR-H1912269-M01-V01	CLINVAR	1241570.0	False	False	False	False	False	1
ITGA2B	ENSG00000005961.13	ENST00000262407.5	chr17	30	-	True	42455099	42455100	-	C	ENST00000262407.5:c.2153_2154>G	C718Wfs*2	Frame_Shifting	E_21	INS	True	2	Class 2: This mutation can be modeled, but the effect may not be consistent.	1aa	8aa	Itga2b	ENSMUSG00000034664.14	ENSMUST00000103086.4	chr11	30	-	INS	Frame_Shifting	E_21	102349201.0	102349202.0	-	C	ENSMUST00000103086.4:c.2150_2151>G	C717Wfs*2	102349201.0	102349202.0	-	C	ENSMUST00000103086.4:c.2150_2151>G	C717Wfs*2	CLINVAR-H1912281	CLINVAR-H1912281-M01-V01	CLINVAR	953023.0	False	False	False	False	False	9
ITGA2B	ENSG00000005961.13	ENST00000262407.5	chr17	30	-	True	42457163	42457164	-	C	ENST00000262407.5:c.1771_1772>G	D591Gfs*47	Frame_Shifting	E_18	INS	True	2	Class 2: This mutation can be modeled, but the effect may not be consistent.	10aa	15aa	Itga2b	ENSMUSG00000034664.14	ENSMUST00000103086.4	chr11	30	-	INS	Frame_Shifting	E_18	102351448.0	102351449.0	-	C	ENSMUST00000103086.4:c.1768_1769>G	D590Gfs*69	102351448.0	102351449.0	-	C	ENSMUST00000103086.4:c.1768_1769>G	D590Gfs*69	CLINVAR-H1912337	CLINVAR-H1912337-M01-V01	CLINVAR	1879036.0	False	False	False	False	False	25
ITGA2B	ENSG00000005961.13	ENST00000262407.5	chr17	30	-	True	42457837	42457838	-	ACCT	ENST00000262407.5:c.1460_1461>AGGT	S488Gfs*100	Frame_Shifting	E_15	INS	True	2	Class 2: This mutation can be modeled, but the effect may not be consistent.	0aa	0aa	Itga2b	ENSMUSG00000034664.14	ENSMUST00000103086.4	chr11	30	-	INS	Frame_Shifting	E_15	102352038.0	102352039.0	-	ACCT	ENSMUST00000103086.4:c.1457_1458>AGGT	T487Gfs*100	102352038.0	102352039.0	-	ACCT	ENSMUST00000103086.4:c.1457_1458>AGGT	T487Gfs*100	CLINVAR-H1912395	CLINVAR-H1912395-M01-V01	CLINVAR	1210197.0	False	False	False	False	False	0
ITGA2B	ENSG00000005961.13	ENST00000262407.5	chr17	30	-	True	42457979	42457980	-	ACCT	ENST00000262407.5:c.1427_1428>AGGT	A477Gfs*111	Frame_Shifting	E_14	INS	True	2	Class 2: This mutation can be modeled, but the effect may not be consistent.	0aa	9aa	Itga2b	ENSMUSG00000034664.14	ENSMUST00000103086.4	chr11	30	-	INS	Frame_Shifting	E_14	102352155.0	102352156.0	-	ACCT	ENSMUST00000103086.4:c.1424_1425>AGGT	A476Gfs*111	102352155.0	102352156.0	-	ACCT	ENSMUST00000103086.4:c.1424_1425>AGGT	A476Gfs*111	CLINVAR-H1912401	CLINVAR-H1912401-M01-V01	CLINVAR	1879055.0	False	False	False	False	False	9
ITGA2B	ENSG00000005961.13	ENST00000262407.5	chr17	30	-	True	42458407	42458408	-	T	ENST00000262407.5:c.1232_1233>A	Y411*	Frame_Shifting	E_13	INS	True	2	Class 2: This mutation can be modeled, but the effect may not be consistent.	12aa	5aa	Itga2b	ENSMUSG00000034664.14	ENSMUST00000103086.4	chr11	30	-	INS	Frame_Shifting	E_13	102352623.0	102352624.0	-	T	ENSMUST00000103086.4:c.1229_1230>A	Y410*	102352623.0	102352624.0	-	T	ENSMUST00000103086.4:c.1229_1230>A	Y410*	CLINVAR-H1912428	CLINVAR-H1912428-M01-V01	CLINVAR	1210178.0	False	False	False	False	False	17
ITGA2B	ENSG00000005961.13	ENST00000262407.5	chr17	30	-	True	42460999	42461000	-	C	ENST00000262407.5:c.1071_1072>G	R358Afs*47	Frame_Shifting	E_12	INS	True	2	Class 2: This mutation can be modeled, but the effect may not be consistent.	44aa	7aa	Itga2b	ENSMUSG00000034664.14	ENSMUST00000103086.4	chr11	30	-	INS	Frame_Shifting	E_12	102355904.0	102355905.0	-	C	ENSMUST00000103086.4:c.1068_1069>G	R357Afs*9	102355904.0	102355905.0	-	C	ENSMUST00000103086.4:c.1068_1069>G	R357Afs*9	CLINVAR-H1912459	CLINVAR-H1912459-M01-V01	CLINVAR	1879060.0	False	False	False	False	False	51
ITGA2B	ENSG00000005961.13	ENST00000262407.5	chr17	30	-	True	42461480	42461481	-	T	ENST00000262407.5:c.917_918>A	R307Efs*22	Frame_Shifting	E_10	INS	True	2	Class 2: This mutation can be modeled, but the effect may not be consistent.	19aa	0aa	Itga2b	ENSMUSG00000034664.14	ENSMUST00000103086.4	chr11	30	-	INS	Frame_Shifting	E_10	102356350.0	102356351.0	-	T	ENSMUST00000103086.4:c.914_915>A	P306Afs*22	102356350.0	102356351.0	-	T	ENSMUST00000103086.4:c.914_915>A	P306Afs*22	CLINVAR-H1912487	CLINVAR-H1912487-M01-V01	CLINVAR	996157.0	False	False	False	False	False	19
ITGA2B	ENSG00000005961.13	ENST00000262407.5	chr17	30	-	True	42466703	42466704	-	A	ENST00000262407.5:c.138_139>T	G47Wfs*56	Frame_Shifting	E_1	INS	True	2	Class 2: This mutation can be modeled, but the effect may not be consistent.	4aa	1aa	Itga2b	ENSMUSG00000034664.14	ENSMUST00000103086.4	chr11	30	-	INS	Frame_Shifting	E_1	102360400.0	102360401.0	-	A	ENSMUST00000103086.4:c.138_139>T	G47Wfs*12	102360400.0	102360401.0	-	A	ENSMUST00000103086.4:c.138_139>T	G47Wfs*12	CLINVAR-H1912619	CLINVAR-H1912619-M01-V01	CLINVAR	1684324.0	False	False	False	False	False	5
ITGA2B	ENSG00000005961.13	ENST00000262407.5	chr17	30	-	True	42452355	42452356	-	CCCAC	ENST00000262407.5:c.2841+10_11>GTGGG		Non_Coding,I	I_27	INS	False	4	Class 4: Mutated sequences are not identical.	0aa	0aa	Itga2b	ENSMUSG00000034664.14	ENSMUST00000103086.4	chr11	30	-																CLINVAR-H1912166		CLINVAR	2055913.0	False	False	False	False	False	0
ITGA2B	ENSG00000005961.13	ENST00000262407.5	chr17	30	-	True	42453011	42453012	-	TC	ENST00000262407.5:c.2674_2675>GA	I892Rfs*19	Frame_Shifting	E_26	INS	False	4	Class 4: Mutated sequences are not identical.	0aa	0aa	Itga2b	ENSMUSG00000034664.14	ENSMUST00000103086.4	chr11	30	-																CLINVAR-H1912185		CLINVAR	1691473.0	False	False	False	False	False	0
ITGA2B	ENSG00000005961.13	ENST00000262407.5	chr17	30	-	True	42453692	42453693	-	GGCCTC	ENST00000262407.5:c.2331_2332>GAGGCC	A777_Q778insEA	In_Frame	E_23	INS	False	4	Class 4: Mutated sequences are not identical.	0aa	0aa	Itga2b	ENSMUSG00000034664.14	ENSMUST00000103086.4	chr11	30	-																CLINVAR-H1912247		CLINVAR	1691462.0	False	False	False	False	False	0
ITGA2B	ENSG00000005961.13	ENST00000262407.5	chr17	30	-	True	42455104	42455105	-	C	ENST00000262407.5:c.2148_2149>G	L717Afs*3	Frame_Shifting	E_21	INS	False	4	Class 4: Mutated sequences are not identical.	0aa	0aa	Itga2b	ENSMUSG00000034664.14	ENSMUST00000103086.4	chr11	30	-																CLINVAR-H1912283		CLINVAR	627273.0	False	False	False	False	False	0
ITGA2B	ENSG00000005961.13	ENST00000262407.5	chr17	30	-	True	42455824	42455825	-	C	ENST00000262407.5:c.1999_2000>G	D667Gfs*11	Frame_Shifting	E_20	INS	False	4	Class 4: Mutated sequences are not identical.	0aa	0aa	Itga2b	ENSMUSG00000034664.14	ENSMUST00000103086.4	chr11	30	-																CLINVAR-H1912307		CLINVAR	1879026.0	False	False	False	False	False	0
ITGA2B	ENSG00000005961.13	ENST00000262407.5	chr17	30	-	True	42456043	42456044	-	A	ENST00000262407.5:c.1913_1914>T	C639Mfs*22	Frame_Shifting	E_19	INS	False	4	Class 4: Mutated sequences are not identical.	0aa	0aa	Itga2b	ENSMUSG00000034664.14	ENSMUST00000103086.4	chr11	30	-																CLINVAR-H1912320		CLINVAR	996206.0	False	False	False	False	False	0
ITGA2B	ENSG00000005961.13	ENST00000262407.5	chr17	30	-	True	42458702	42458703	-	T	ENST00000262407.5:c.1211-273_274>A		Non_Coding,I	I_12	INS	False	4	Class 4: Mutated sequences are not identical.	0aa	0aa	Itga2b	ENSMUSG00000034664.14	ENSMUST00000103086.4	chr11	30	-																CLINVAR-H1912437		CLINVAR	1180145.0	False	False	False	False	False	0
ITGA2B	ENSG00000005961.13	ENST00000262407.5	chr17	30	-	True	42461714	42461715	-	G	ENST00000262407.5:c.855_856>C	V286Rfs*43	Frame_Shifting	E_9	INS	False	4	Class 4: Mutated sequences are not identical.	0aa	0aa	Itga2b	ENSMUSG00000034664.14	ENSMUST00000103086.4	chr11	30	-																CLINVAR-H1912501		CLINVAR	1879053.0	False	False	False	False	False	0
ITGA2B	ENSG00000005961.13	ENST00000262407.5	chr17	30	-	True	42462421	42462422	-	A	ENST00000262407.5:c.693_694>T	A232Cfs*24	Frame_Shifting	E_7	INS	False	4	Class 4: Mutated sequences are not identical.	0aa	0aa	Itga2b	ENSMUSG00000034664.14	ENSMUST00000103086.4	chr11	30	-																CLINVAR-H1912520		CLINVAR	996204.0	False	False	False	False	False	0
ITGA2B	ENSG00000005961.13	ENST00000262407.5	chr17	30	-	True	42463442	42463443	-	C	ENST00000262407.5:c.245_246>G	G83Rfs*20	Frame_Shifting	E_2	INS	False	4	Class 4: Mutated sequences are not identical.	0aa	0aa	Itga2b	ENSMUSG00000034664.14	ENSMUST00000103086.4	chr11	30	-																CLINVAR-H1912600		CLINVAR	1210189.0	False	False	False	False	False	0
ITGA2B	ENSG00000005961.13	ENST00000262407.5	chr17	30	-	True	42457502	42457506	CTGCA	GTGCC	ENST00000262407.5:c.1616_1620TGCAG>GGCAC	L539_Q540delinsRH	Missense	E_17	ONP	True	0	Class 0: This mutation can be originally modeled.	2aa	2aa	Itga2b	ENSMUSG00000034664.14	ENSMUST00000103086.4	chr11	30	-	ONP	Missense	E_17	102351707.0	102351711.0	CTGCA	GTGCC	ENSMUST00000103086.4:c.1613_1617TGCAG>GGCAC	L538_Q539delinsRH	102351707.0	102351711.0	CTGCA	GTGCC	ENSMUST00000103086.4:c.1613_1617TGCAG>GGCAC	L538_Q539delinsRH	CLINVAR-H1912366	CLINVAR-H1912366-M01-V01	CLINVAR	2581084.0	False	False	False	False	False	4
ITGA2B	ENSG00000005961.13	ENST00000262407.5	chr17	30	-	True	42449753	42449753	T	A	ENST00000262407.5:c.3099A>T	E1033D	Missense	E_30	SNP	True	0	Class 0: This mutation can be originally modeled.	11aa	0aa	Itga2b	ENSMUSG00000034664.14	ENSMUST00000103086.4	chr11	30	-	SNP	Missense	E_30	102344305.0	102344305.0	T	A	ENSMUST00000103086.4:c.3084A>T	E1028D	102344305.0	102344305.0	T	A	ENSMUST00000103086.4:c.3084A>T	E1028D	CLINVAR-H1912108	CLINVAR-H1912108-M01-V01	CLINVAR	627299.0	False	False	False	False	False	11
ITGA2B	ENSG00000005961.13	ENST00000262407.5	chr17	30	-	True	42449762	42449762	G	C	ENST00000262407.5:c.3090C>G	P1030delinsP	Silent	E_30	SNP	True	0	Class 0: This mutation can be originally modeled.	8aa	3aa	Itga2b	ENSMUSG00000034664.14	ENSMUST00000103086.4	chr11	30	-	SNP	Silent	E_30	102344314.0	102344314.0	A	C	ENSMUST00000103086.4:c.3075T>G	P1025delinsP	102344314.0	102344314.0	A	C	ENSMUST00000103086.4:c.3075T>G	P1025delinsP	CLINVAR-H1912112	CLINVAR-H1912112-M01-V01	CLINVAR	891016.0	False	False	False	False	False	11
ITGA2B	ENSG00000005961.13	ENST00000262407.5	chr17	30	-	True	42449764	42449764	G	A	ENST00000262407.5:c.3088C>T	P1030S	Missense	E_30	SNP	True	0	Class 0: This mutation can be originally modeled.	8aa	3aa	Itga2b	ENSMUSG00000034664.14	ENSMUST00000103086.4	chr11	30	-	SNP	Missense	E_30	102344316.0	102344316.0	G	A	ENSMUST00000103086.4:c.3073C>T	P1025S	102344316.0	102344316.0	G	A	ENSMUST00000103086.4:c.3073C>T	P1025S	CLINVAR-H1912113	CLINVAR-H1912113-M01-V01	CLINVAR	2432887.0	False	False	False	False	False	11
ITGA2B	ENSG00000005961.13	ENST00000262407.5	chr17	30	-	True	42449769	42449769	C	T	ENST00000262407.5:c.3083G>A	R1028Q	Missense	E_30	SNP	True	0	Class 0: This mutation can be originally modeled.	6aa	5aa	Itga2b	ENSMUSG00000034664.14	ENSMUST00000103086.4	chr11	30	-	SNP	Missense	E_30	102344321.0	102344321.0	C	T	ENSMUST00000103086.4:c.3068G>A	R1023Q	102344321.0	102344321.0	C	T	ENSMUST00000103086.4:c.3068G>A	R1023Q	CLINVAR-H1912114	CLINVAR-H1912114-M01-V01	CLINVAR	2177249.0	False	False	False	False	False	11
ITGA2B	ENSG00000005961.13	ENST00000262407.5	chr17	30	-	True	42449775	42449775	C	A	ENST00000262407.5:c.3077G>T	R1026L	Missense	E_30	SNP	True	0	Class 0: This mutation can be originally modeled.	4aa	7aa	Itga2b	ENSMUSG00000034664.14	ENSMUST00000103086.4	chr11	30	-	SNP	Missense	E_30	102344327.0	102344327.0	C	A	ENSMUST00000103086.4:c.3062G>T	R1021L	102344327.0	102344327.0	C	A	ENSMUST00000103086.4:c.3062G>T	R1021L	CLINVAR-H1912115	CLINVAR-H1912115-M01-V01	CLINVAR	2629692.0	False	False	False	False	False	11
ITGA2B	ENSG00000005961.13	ENST00000262407.5	chr17	30	-	True	42449775	42449775	C	T	ENST00000262407.5:c.3077G>A	R1026Q	Missense	E_30	SNP	True	0	Class 0: This mutation can be originally modeled.	4aa	7aa	Itga2b	ENSMUSG00000034664.14	ENSMUST00000103086.4	chr11	30	-	SNP	Missense	E_30	102344327.0	102344327.0	C	T	ENSMUST00000103086.4:c.3062G>A	R1021Q	102344327.0	102344327.0	C	T	ENSMUST00000103086.4:c.3062G>A	R1021Q	CLINVAR-H1912116	CLINVAR-H1912116-M01-V01	CLINVAR	50232.0	False	False	False	False	False	11
ITGA2B	ENSG00000005961.13	ENST00000262407.5	chr17	30	-	True	42449776	42449776	G	A	ENST00000262407.5:c.3076C>T	R1026W	Missense	E_30	SNP	True	0	Class 0: This mutation can be originally modeled.	4aa	7aa	Itga2b	ENSMUSG00000034664.14	ENSMUST00000103086.4	chr11	30	-	SNP	Missense	E_30	102344328.0	102344328.0	G	A	ENSMUST00000103086.4:c.3061C>T	R1021W	102344328.0	102344328.0	G	A	ENSMUST00000103086.4:c.3061C>T	R1021W	CLINVAR-H1912118	CLINVAR-H1912118-M01-V01	CLINVAR	50233.0	False	False	False	False	False	11
ITGA2B	ENSG00000005961.13	ENST00000262407.5	chr17	30	-	True	42449782	42449782	A	T	ENST00000262407.5:c.3070T>A	F1024I	Missense	E_30	SNP	True	0	Class 0: This mutation can be originally modeled.	2aa	9aa	Itga2b	ENSMUSG00000034664.14	ENSMUST00000103086.4	chr11	30	-	SNP	Missense	E_30	102344334.0	102344334.0	A	T	ENSMUST00000103086.4:c.3055T>A	F1019I	102344334.0	102344334.0	A	T	ENSMUST00000103086.4:c.3055T>A	F1019I	CLINVAR-H1912119	CLINVAR-H1912119-M01-V01	CLINVAR	2572659.0	False	False	False	False	False	11
ITGA2B	ENSG00000005961.13	ENST00000262407.5	chr17	30	-	True	42451722	42451722	C	T	ENST00000262407.5:c.3060G>A	K1020delinsK	Silent	E_29	SNP	True	0	Class 0: This mutation can be originally modeled.	5aa	0aa	Itga2b	ENSMUSG00000034664.14	ENSMUST00000103086.4	chr11	30	-	SNP	Silent	E_29	102346390.0	102346390.0	C	T	ENSMUST00000103086.4:c.3045G>A	K1015delinsK	102346390.0	102346390.0	C	T	ENSMUST00000103086.4:c.3045G>A	K1015delinsK	CLINVAR-H1912129	CLINVAR-H1912129-M01-V01	CLINVAR	1691471.0	False	False	False	False	False	5
ITGA2B	ENSG00000005961.13	ENST00000262407.5	chr17	30	-	True	42451762	42451762	C	A	ENST00000262407.5:c.3020G>T	G1007V	Missense	E_29	SNP	True	0	Class 0: This mutation can be originally modeled.	9aa	5aa	Itga2b	ENSMUSG00000034664.14	ENSMUST00000103086.4	chr11	30	-	SNP	Missense	E_29	102346430.0	102346430.0	C	A	ENSMUST00000103086.4:c.3005G>T	G1002V	102346430.0	102346430.0	C	A	ENSMUST00000103086.4:c.3005G>T	G1002V	CLINVAR-H1912130	CLINVAR-H1912130-M01-V01	CLINVAR	1697251.0	False	False	False	False	False	14
ITGA2B	ENSG00000005961.13	ENST00000262407.5	chr17	30	-	True	42451787	42451787	A	G	ENST00000262407.5:c.2995T>C	W999R	Missense	E_29	SNP	True	0	Class 0: This mutation can be originally modeled.	1aa	13aa	Itga2b	ENSMUSG00000034664.14	ENSMUST00000103086.4	chr11	30	-	SNP	Missense	E_29	102346455.0	102346455.0	A	G	ENSMUST00000103086.4:c.2980T>C	W994R	102346455.0	102346455.0	A	G	ENSMUST00000103086.4:c.2980T>C	W994R	CLINVAR-H1912132	CLINVAR-H1912132-M01-V01	CLINVAR	627293.0	False	False	False	False	False	14
ITGA2B	ENSG00000005961.13	ENST00000262407.5	chr17	30	-	True	42451788	42451788	C	T	ENST00000262407.5:c.2994G>A	W998*	Nonsense	E_29	SNP	True	0	Class 0: This mutation can be originally modeled.	0aa	14aa	Itga2b	ENSMUSG00000034664.14	ENSMUST00000103086.4	chr11	30	-	SNP	Nonsense	E_29	102346456.0	102346456.0	C	T	ENSMUST00000103086.4:c.2979G>A	W993*	102346456.0	102346456.0	C	T	ENSMUST00000103086.4:c.2979G>A	W993*	CLINVAR-H1912133	CLINVAR-H1912133-M01-V01	CLINVAR	2498365.0	False	False	False	False	False	14
ITGA2B	ENSG00000005961.13	ENST00000262407.5	chr17	30	-	True	42451789	42451789	C	A	ENST00000262407.5:c.2993G>T	W998L	Missense	E_29	SNP	True	0	Class 0: This mutation can be originally modeled.	0aa	14aa	Itga2b	ENSMUSG00000034664.14	ENSMUST00000103086.4	chr11	30	-	SNP	Missense	E_29	102346457.0	102346457.0	C	A	ENSMUST00000103086.4:c.2978G>T	W993L	102346457.0	102346457.0	C	A	ENSMUST00000103086.4:c.2978G>T	W993L	CLINVAR-H1912134	CLINVAR-H1912134-M01-V01	CLINVAR	2570990.0	False	False	False	False	False	14
ITGA2B	ENSG00000005961.13	ENST00000262407.5	chr17	30	-	True	42451802	42451802	C	T	ENST00000262407.5:c.2980G>A	A994T	Missense	E_29	SNP	True	0	Class 0: This mutation can be originally modeled.	10aa	2aa	Itga2b	ENSMUSG00000034664.14	ENSMUST00000103086.4	chr11	30	-	SNP	Missense	E_29	102346470.0	102346470.0	C	T	ENSMUST00000103086.4:c.2965G>A	A989T	102346470.0	102346470.0	C	T	ENSMUST00000103086.4:c.2965G>A	A989T	CLINVAR-H1912137	CLINVAR-H1912137-M01-V01	CLINVAR	2492604.0	False	False	False	False	False	12
ITGA2B	ENSG00000005961.13	ENST00000262407.5	chr17	30	-	True	42451817	42451817	C	T	ENST00000262407.5:c.2965G>A	A989T	Missense	E_29	SNP	True	0	Class 0: This mutation can be originally modeled.	5aa	7aa	Itga2b	ENSMUSG00000034664.14	ENSMUST00000103086.4	chr11	30	-	SNP	Missense	E_29	102346485.0	102346485.0	C	T	ENSMUST00000103086.4:c.2950G>A	A984T	102346485.0	102346485.0	C	T	ENSMUST00000103086.4:c.2950G>A	A984T	CLINVAR-H1912141	CLINVAR-H1912141-M01-V01	CLINVAR	417951.0	False	False	False	False	False	12
ITGA2B	ENSG00000005961.13	ENST00000262407.5	chr17	30	-	True	42451819	42451819	C	T	ENST00000262407.5:c.2963G>A	R988Q	Missense	E_29	SNP	True	0	Class 0: This mutation can be originally modeled.	4aa	8aa	Itga2b	ENSMUSG00000034664.14	ENSMUST00000103086.4	chr11	30	-	SNP	Missense	E_29	102346487.0	102346487.0	C	T	ENSMUST00000103086.4:c.2948G>A	R983Q	102346487.0	102346487.0	C	T	ENSMUST00000103086.4:c.2948G>A	R983Q	CLINVAR-H1912142	CLINVAR-H1912142-M01-V01	CLINVAR	892240.0	False	False	False	False	False	12
ITGA2B	ENSG00000005961.13	ENST00000262407.5	chr17	30	-	True	42451829	42451829	G	A	ENST00000262407.5:c.2953C>T	Q985*	Nonsense	E_29	SNP	True	0	Class 0: This mutation can be originally modeled.	1aa	11aa	Itga2b	ENSMUSG00000034664.14	ENSMUST00000103086.4	chr11	30	-	SNP	Nonsense	E_29	102346497.0	102346497.0	G	A	ENSMUST00000103086.4:c.2938C>T	Q980*	102346497.0	102346497.0	G	A	ENSMUST00000103086.4:c.2938C>T	Q980*	CLINVAR-H1912143	CLINVAR-H1912143-M01-V01	CLINVAR	1330320.0	False	False	False	False	False	12
ITGA2B	ENSG00000005961.13	ENST00000262407.5	chr17	30	-	True	42451831	42451831	G	T	ENST00000262407.5:c.2951C>A	T984K	Missense	E_29	SNP	True	0	Class 0: This mutation can be originally modeled.	0aa	12aa	Itga2b	ENSMUSG00000034664.14	ENSMUST00000103086.4	chr11	30	-	SNP	Missense	E_29	102346499.0	102346499.0	G	T	ENSMUST00000103086.4:c.2936C>A	T979K	102346499.0	102346499.0	G	T	ENSMUST00000103086.4:c.2936C>A	T979K	CLINVAR-H1912144	CLINVAR-H1912144-M01-V01	CLINVAR	952998.0	False	False	False	False	False	12
ITGA2B	ENSG00000005961.13	ENST00000262407.5	chr17	30	-	True	42451836	42451836	C	T	ENST00000262407.5:c.2946G>A	V982delinsV	Silent	E_29	SNP	True	0	Class 0: This mutation can be originally modeled.	0aa	0aa	Itga2b	ENSMUSG00000034664.14	ENSMUST00000103086.4	chr11	30	-	SNP	Silent	E_29	102346504.0	102346504.0	C	T	ENSMUST00000103086.4:c.2931G>A	V977delinsV	102346504.0	102346504.0	C	T	ENSMUST00000103086.4:c.2931G>A	V977delinsV	CLINVAR-H1912145	CLINVAR-H1912145-M01-V01	CLINVAR	1803209.0	False	False	False	False	False	0
ITGA2B	ENSG00000005961.13	ENST00000262407.5	chr17	30	-	True	42451838	42451838	C	T	ENST00000262407.5:c.2944G>A	V982M	Missense	E_29	SNP	True	0	Class 0: This mutation can be originally modeled.	0aa	0aa	Itga2b	ENSMUSG00000034664.14	ENSMUST00000103086.4	chr11	30	-	SNP	Missense	E_29	102346506.0	102346506.0	C	T	ENSMUST00000103086.4:c.2929G>A	V977M	102346506.0	102346506.0	C	T	ENSMUST00000103086.4:c.2929G>A	V977M	CLINVAR-H1912146	CLINVAR-H1912146-M01-V01	CLINVAR	381747.0	False	False	False	False	False	0
ITGA2B	ENSG00000005961.13	ENST00000262407.5	chr17	30	-	True	42452029	42452029	G	A	ENST00000262407.5:c.2941C>T	Q981*	Nonsense	E_28	SNP	True	0	Class 0: This mutation can be originally modeled.	0aa	0aa	Itga2b	ENSMUSG00000034664.14	ENSMUST00000103086.4	chr11	30	-	SNP	Nonsense	E_28	102346733.0	102346733.0	G	A	ENSMUST00000103086.4:c.2920C>T	Q974*	102346733.0	102346733.0	G	A	ENSMUST00000103086.4:c.2920C>T	Q974*	CLINVAR-H1912148	CLINVAR-H1912148-M01-V01	CLINVAR	2498349.0	False	False	False	False	False	0
ITGA2B	ENSG00000005961.13	ENST00000262407.5	chr17	30	-	True	42452037	42452037	C	A	ENST00000262407.5:c.2933G>T	G978V	Missense	E_28	SNP	True	0	Class 0: This mutation can be originally modeled.	0aa	0aa	Itga2b	ENSMUSG00000034664.14	ENSMUST00000103086.4	chr11	30	-	SNP	Missense	E_28	102346735.0	102346735.0	C	A	ENSMUST00000103086.4:c.2918G>T	G973V	102346735.0	102346735.0	C	A	ENSMUST00000103086.4:c.2918G>T	G973V	CLINVAR-H1912149	CLINVAR-H1912149-M01-V01	CLINVAR	2498366.0	False	False	False	False	False	0
ITGA2B	ENSG00000005961.13	ENST00000262407.5	chr17	30	-	True	42452054	42452054	C	T	ENST00000262407.5:c.2916G>A	P972delinsP	Silent	E_28	SNP	True	0	Class 0: This mutation can be originally modeled.	0aa	0aa	Itga2b	ENSMUSG00000034664.14	ENSMUST00000103086.4	chr11	30	-	SNP	Silent	E_28	102346755.0	102346755.0	C	T	ENSMUST00000103086.4:c.2898G>A	P966delinsP	102346755.0	102346755.0	C	T	ENSMUST00000103086.4:c.2898G>A	P966delinsP	CLINVAR-H1912154	CLINVAR-H1912154-M01-V01	CLINVAR	435530.0	False	False	False	False	False	0
ITGA2B	ENSG00000005961.13	ENST00000262407.5	chr17	30	-	True	42452076	42452076	G	C	ENST00000262407.5:c.2894C>G	S965C	Missense	E_28	SNP	True	0	Class 0: This mutation can be originally modeled.	12aa	3aa	Itga2b	ENSMUSG00000034664.14	ENSMUST00000103086.4	chr11	30	-	SNP	Missense	E_28	102346774.0	102346774.0	G	C	ENSMUST00000103086.4:c.2879C>G	S960C	102346774.0	102346774.0	G	C	ENSMUST00000103086.4:c.2879C>G	S960C	CLINVAR-H1912158	CLINVAR-H1912158-M01-V01	CLINVAR	2477580.0	False	False	False	False	False	15
ITGA2B	ENSG00000005961.13	ENST00000262407.5	chr17	30	-	True	42452099	42452099	C	T	ENST00000262407.5:c.2871G>A	S957delinsS	Silent	E_28	SNP	True	0	Class 0: This mutation can be originally modeled.	4aa	11aa	Itga2b	ENSMUSG00000034664.14	ENSMUST00000103086.4	chr11	30	-	SNP	Silent	E_28	102346797.0	102346797.0	C	T	ENSMUST00000103086.4:c.2856G>A	S952delinsS	102346797.0	102346797.0	C	T	ENSMUST00000103086.4:c.2856G>A	S952delinsS	CLINVAR-H1912160	CLINVAR-H1912160-M01-V01	CLINVAR	323542.0	False	False	False	False	False	15
ITGA2B	ENSG00000005961.13	ENST00000262407.5	chr17	30	-	True	42452100	42452100	G	A	ENST00000262407.5:c.2870C>T	S957L	Missense	E_28	SNP	True	0	Class 0: This mutation can be originally modeled.	4aa	11aa	Itga2b	ENSMUSG00000034664.14	ENSMUST00000103086.4	chr11	30	-	SNP	Missense	E_28	102346798.0	102346798.0	G	A	ENSMUST00000103086.4:c.2855C>T	S952L	102346798.0	102346798.0	G	A	ENSMUST00000103086.4:c.2855C>T	S952L	CLINVAR-H1912161	CLINVAR-H1912161-M01-V01	CLINVAR	2902.0	False	False	False	False	False	15
ITGA2B	ENSG00000005961.13	ENST00000262407.5	chr17	30	-	True	42452106	42452106	A	T	ENST00000262407.5:c.2864T>A	L955Q	Missense	E_28	SNP	True	0	Class 0: This mutation can be originally modeled.	2aa	13aa	Itga2b	ENSMUSG00000034664.14	ENSMUST00000103086.4	chr11	30	-	SNP	Missense	E_28	102346804.0	102346804.0	A	T	ENSMUST00000103086.4:c.2849T>A	L950Q	102346804.0	102346804.0	A	T	ENSMUST00000103086.4:c.2849T>A	L950Q	CLINVAR-H1912162	CLINVAR-H1912162-M01-V01	CLINVAR	952997.0	False	False	False	False	False	15
ITGA2B	ENSG00000005961.13	ENST00000262407.5	chr17	30	-	True	42452108	42452108	C	T	ENST00000262407.5:c.2862G>A	V954delinsV	Silent	E_28	SNP	True	0	Class 0: This mutation can be originally modeled.	1aa	14aa	Itga2b	ENSMUSG00000034664.14	ENSMUST00000103086.4	chr11	30	-	SNP	Silent	E_28	102346806.0	102346806.0	C	T	ENSMUST00000103086.4:c.2847G>A	V949delinsV	102346806.0	102346806.0	C	T	ENSMUST00000103086.4:c.2847G>A	V949delinsV	CLINVAR-H1912163	CLINVAR-H1912163-M01-V01	CLINVAR	892241.0	False	False	False	False	False	15
ITGA2B	ENSG00000005961.13	ENST00000262407.5	chr17	30	-	True	42452388	42452388	A	C	ENST00000262407.5:c.2819T>G	L940R	Missense	E_27	SNP	True	0	Class 0: This mutation can be originally modeled.	0aa	0aa	Itga2b	ENSMUSG00000034664.14	ENSMUST00000103086.4	chr11	30	-	SNP	Missense	E_27	102347078.0	102347078.0	A	C	ENSMUST00000103086.4:c.2804T>G	L935R	102347078.0	102347078.0	A	C	ENSMUST00000103086.4:c.2804T>G	L935R	CLINVAR-H1912167	CLINVAR-H1912167-M01-V01	CLINVAR	2584931.0	False	False	False	False	False	0
ITGA2B	ENSG00000005961.13	ENST00000262407.5	chr17	30	-	True	42452407	42452407	C	A	ENST00000262407.5:c.2800G>T	V934F	Missense	E_27	SNP	True	0	Class 0: This mutation can be originally modeled.	6aa	2aa	Itga2b	ENSMUSG00000034664.14	ENSMUST00000103086.4	chr11	30	-	SNP	Missense	E_27	102347097.0	102347097.0	C	A	ENSMUST00000103086.4:c.2785G>T	V929F	102347097.0	102347097.0	C	A	ENSMUST00000103086.4:c.2785G>T	V929F	CLINVAR-H1912168	CLINVAR-H1912168-M01-V01	CLINVAR	996165.0	False	False	False	False	False	8
ITGA2B	ENSG00000005961.13	ENST00000262407.5	chr17	30	-	True	42452434	42452434	C	T	ENST00000262407.5:c.2773G>A	E925K	Missense	E_27	SNP	True	0	Class 0: This mutation can be originally modeled.	0aa	1aa	Itga2b	ENSMUSG00000034664.14	ENSMUST00000103086.4	chr11	30	-	SNP	Missense	E_27	102347124.0	102347124.0	C	T	ENSMUST00000103086.4:c.2758G>A	E920K	102347124.0	102347124.0	C	T	ENSMUST00000103086.4:c.2758G>A	E920K	CLINVAR-H1912170	CLINVAR-H1912170-M01-V01	CLINVAR	2682594.0	False	False	False	False	False	1
ITGA2B	ENSG00000005961.13	ENST00000262407.5	chr17	30	-	True	42452440	42452440	G	C	ENST00000262407.5:c.2767C>G	L923V	Missense	E_27	SNP	True	0	Class 0: This mutation can be originally modeled.	0aa	0aa	Itga2b	ENSMUSG00000034664.14	ENSMUST00000103086.4	chr11	30	-	SNP	Missense	E_27	102347130.0	102347130.0	G	C	ENSMUST00000103086.4:c.2752C>G	L918V	102347130.0	102347130.0	G	C	ENSMUST00000103086.4:c.2752C>G	L918V	CLINVAR-H1912173	CLINVAR-H1912173-M01-V01	CLINVAR	2182972.0	False	False	False	False	False	0
ITGA2B	ENSG00000005961.13	ENST00000262407.5	chr17	30	-	True	42452446	42452446	A	G	ENST00000262407.5:c.2761T>C	C921R	Missense	E_27	SNP	True	0	Class 0: This mutation can be originally modeled.	0aa	0aa	Itga2b	ENSMUSG00000034664.14	ENSMUST00000103086.4	chr11	30	-	SNP	Missense	E_27	102347136.0	102347136.0	A	G	ENSMUST00000103086.4:c.2746T>C	C916R	102347136.0	102347136.0	A	G	ENSMUST00000103086.4:c.2746T>C	C916R	CLINVAR-H1912174	CLINVAR-H1912174-M01-V01	CLINVAR	2628094.0	False	False	False	False	False	0
ITGA2B	ENSG00000005961.13	ENST00000262407.5	chr17	30	-	True	42452466	42452466	G	T	ENST00000262407.5:c.2741C>A	A914E	Missense	E_27	SNP	True	0	Class 0: This mutation can be originally modeled.	1aa	0aa	Itga2b	ENSMUSG00000034664.14	ENSMUST00000103086.4	chr11	30	-	SNP	Missense	E_27	102347156.0	102347156.0	G	T	ENSMUST00000103086.4:c.2726C>A	A909E	102347156.0	102347156.0	G	T	ENSMUST00000103086.4:c.2726C>A	A909E	CLINVAR-H1912177	CLINVAR-H1912177-M01-V01	CLINVAR	2094989.0	False	False	False	False	False	1
ITGA2B	ENSG00000005961.13	ENST00000262407.5	chr17	30	-	True	42452961	42452961	C	G	ENST00000262407.5:c.2725G>C	V909L	Missense	E_26	SNP	True	0	Class 0: This mutation can be originally modeled.	5aa	3aa	Itga2b	ENSMUSG00000034664.14	ENSMUST00000103086.4	chr11	30	-	SNP	Missense	E_26	102347793.0	102347793.0	C	G	ENSMUST00000103086.4:c.2707G>C	V903L	102347793.0	102347793.0	C	G	ENSMUST00000103086.4:c.2707G>C	V903L	CLINVAR-H1912181	CLINVAR-H1912181-M01-V01	CLINVAR	2156901.0	False	False	False	False	False	8
ITGA2B	ENSG00000005961.13	ENST00000262407.5	chr17	30	-	True	42453015	42453015	G	A	ENST00000262407.5:c.2671C>T	Q891*	Nonsense	E_26	SNP	True	0	Class 0: This mutation can be originally modeled.	2aa	0aa	Itga2b	ENSMUSG00000034664.14	ENSMUST00000103086.4	chr11	30	-	SNP	Nonsense	E_26	102347841.0	102347841.0	G	A	ENSMUST00000103086.4:c.2659C>T	Q887*	102347841.0	102347841.0	G	A	ENSMUST00000103086.4:c.2659C>T	Q887*	CLINVAR-H1912186	CLINVAR-H1912186-M01-V01	CLINVAR	953054.0	False	False	False	False	False	2
ITGA2B	ENSG00000005961.13	ENST00000262407.5	chr17	30	-	True	42453040	42453040	C	T	ENST00000262407.5:c.2646G>A	P882delinsP	Silent	E_26	SNP	True	0	Class 0: This mutation can be originally modeled.	0aa	0aa	Itga2b	ENSMUSG00000034664.14	ENSMUST00000103086.4	chr11	30	-	SNP	Silent	E_26	102347866.0	102347866.0	G	T	ENSMUST00000103086.4:c.2634C>A	P878delinsP	102347866.0	102347866.0	G	T	ENSMUST00000103086.4:c.2634C>A	P878delinsP	CLINVAR-H1912188	CLINVAR-H1912188-M01-V01	CLINVAR	2184518.0	False	False	False	False	False	0
ITGA2B	ENSG00000005961.13	ENST00000262407.5	chr17	30	-	True	42453050	42453050	G	C	ENST00000262407.5:c.2636C>G	P879R	Missense	E_26	SNP	True	0	Class 0: This mutation can be originally modeled.	2aa	0aa	Itga2b	ENSMUSG00000034664.14	ENSMUST00000103086.4	chr11	30	-	SNP	Missense	E_26	102347882.0	102347882.0	G	C	ENSMUST00000103086.4:c.2618C>G	P873R	102347882.0	102347882.0	G	C	ENSMUST00000103086.4:c.2618C>G	P873R	CLINVAR-H1912190	CLINVAR-H1912190-M01-V01	CLINVAR	2285305.0	False	False	False	False	False	2
ITGA2B	ENSG00000005961.13	ENST00000262407.5	chr17	30	-	True	42453084	42453084	C	T	ENST00000262407.5:c.2602G>A	V868M	Missense	E_26	SNP	True	0	Class 0: This mutation can be originally modeled.	1aa	2aa	Itga2b	ENSMUSG00000034664.14	ENSMUST00000103086.4	chr11	30	-	SNP	Missense	E_26	102347910.0	102347910.0	C	T	ENSMUST00000103086.4:c.2590G>A	V864M	102347910.0	102347910.0	C	T	ENSMUST00000103086.4:c.2590G>A	V864M	CLINVAR-H1912194	CLINVAR-H1912194-M01-V01	CLINVAR	695309.0	False	False	False	False	False	3
ITGA2B	ENSG00000005961.13	ENST00000262407.5	chr17	30	-	True	42453224	42453224	G	A	ENST00000262407.5:c.2578C>T	Q860*	Nonsense	E_25	SNP	True	0	Class 0: This mutation can be originally modeled.	0aa	0aa	Itga2b	ENSMUSG00000034664.14	ENSMUST00000103086.4	chr11	30	-	SNP	Nonsense	E_25	102348025.0	102348025.0	G	A	ENSMUST00000103086.4:c.2575C>T	Q859*	102348025.0	102348025.0	G	A	ENSMUST00000103086.4:c.2575C>T	Q859*	CLINVAR-H1912198	CLINVAR-H1912198-M01-V01	CLINVAR	1691486.0	False	False	False	False	False	0
ITGA2B	ENSG00000005961.13	ENST00000262407.5	chr17	30	-	True	42453232	42453232	C	A	ENST00000262407.5:c.2570G>T	C857F	Missense	E_25	SNP	True	0	Class 0: This mutation can be originally modeled.	0aa	0aa	Itga2b	ENSMUSG00000034664.14	ENSMUST00000103086.4	chr11	30	-	SNP	Missense	E_25	102348033.0	102348033.0	C	A	ENSMUST00000103086.4:c.2567G>T	C856F	102348033.0	102348033.0	C	A	ENSMUST00000103086.4:c.2567G>T	C856F	CLINVAR-H1912200	CLINVAR-H1912200-M01-V01	CLINVAR	1210174.0	False	False	False	False	False	0
ITGA2B	ENSG00000005961.13	ENST00000262407.5	chr17	30	-	True	42453233	42453233	A	G	ENST00000262407.5:c.2569T>C	C857R	Missense	E_25	SNP	True	0	Class 0: This mutation can be originally modeled.	0aa	0aa	Itga2b	ENSMUSG00000034664.14	ENSMUST00000103086.4	chr11	30	-	SNP	Missense	E_25	102348034.0	102348034.0	A	G	ENSMUST00000103086.4:c.2566T>C	C856R	102348034.0	102348034.0	A	G	ENSMUST00000103086.4:c.2566T>C	C856R	CLINVAR-H1912201	CLINVAR-H1912201-M01-V01	CLINVAR	627288.0	False	False	False	False	False	0
ITGA2B	ENSG00000005961.13	ENST00000262407.5	chr17	30	-	True	42453240	42453240	G	T	ENST00000262407.5:c.2562C>A	G854delinsG	Silent	E_25	SNP	True	0	Class 0: This mutation can be originally modeled.	4aa	1aa	Itga2b	ENSMUSG00000034664.14	ENSMUST00000103086.4	chr11	30	-	SNP	Silent	E_25	102348041.0	102348041.0	A	T	ENSMUST00000103086.4:c.2559T>A	G853delinsG	102348041.0	102348041.0	A	T	ENSMUST00000103086.4:c.2559T>A	G853delinsG	CLINVAR-H1912204	CLINVAR-H1912204-M01-V01	CLINVAR	2418300.0	False	False	False	False	False	5
ITGA2B	ENSG00000005961.13	ENST00000262407.5	chr17	30	-	True	42453244	42453244	C	G	ENST00000262407.5:c.2558G>C	G853A	Missense	E_25	SNP	True	0	Class 0: This mutation can be originally modeled.	3aa	2aa	Itga2b	ENSMUSG00000034664.14	ENSMUST00000103086.4	chr11	30	-	SNP	Missense	E_25	102348045.0	102348045.0	C	G	ENSMUST00000103086.4:c.2555G>C	G852A	102348045.0	102348045.0	C	G	ENSMUST00000103086.4:c.2555G>C	G852A	CLINVAR-H1912205	CLINVAR-H1912205-M01-V01	CLINVAR	2464173.0	False	False	False	False	False	5
ITGA2B	ENSG00000005961.13	ENST00000262407.5	chr17	30	-	True	42453246	42453246	C	G	ENST00000262407.5:c.2556G>C	Q852H	Missense	E_25	SNP	True	0	Class 0: This mutation can be originally modeled.	2aa	3aa	Itga2b	ENSMUSG00000034664.14	ENSMUST00000103086.4	chr11	30	-	SNP	Missense	E_25	102348047.0	102348047.0	C	G	ENSMUST00000103086.4:c.2553G>C	Q851H	102348047.0	102348047.0	C	G	ENSMUST00000103086.4:c.2553G>C	Q851H	CLINVAR-H1912206	CLINVAR-H1912206-M01-V01	CLINVAR	888824.0	False	False	False	False	False	5
ITGA2B	ENSG00000005961.13	ENST00000262407.5	chr17	30	-	True	42453262	42453262	A	G	ENST00000262407.5:c.2540T>C	L847P	Missense	E_25	SNP	True	0	Class 0: This mutation can be originally modeled.	12aa	1aa	Itga2b	ENSMUSG00000034664.14	ENSMUST00000103086.4	chr11	30	-	SNP	Missense	E_25	102348063.0	102348063.0	A	G	ENSMUST00000103086.4:c.2537T>C	L846P	102348063.0	102348063.0	A	G	ENSMUST00000103086.4:c.2537T>C	L846P	CLINVAR-H1912208	CLINVAR-H1912208-M01-V01	CLINVAR	1879012.0	False	False	False	False	False	13
ITGA2B	ENSG00000005961.13	ENST00000262407.5	chr17	30	-	True	42453281	42453281	A	G	ENST00000262407.5:c.2521T>C	S841P	Missense	E_25	SNP	True	0	Class 0: This mutation can be originally modeled.	6aa	7aa	Itga2b	ENSMUSG00000034664.14	ENSMUST00000103086.4	chr11	30	-	SNP	Missense	E_25	102348082.0	102348082.0	A	G	ENSMUST00000103086.4:c.2518T>C	S840P	102348082.0	102348082.0	A	G	ENSMUST00000103086.4:c.2518T>C	S840P	CLINVAR-H1912209	CLINVAR-H1912209-M01-V01	CLINVAR	1709769.0	False	False	False	False	False	13
ITGA2B	ENSG00000005961.13	ENST00000262407.5	chr17	30	-	True	42453283	42453283	G	A	ENST00000262407.5:c.2519C>T	P840L	Missense	E_25	SNP	True	0	Class 0: This mutation can be originally modeled.	5aa	8aa	Itga2b	ENSMUSG00000034664.14	ENSMUST00000103086.4	chr11	30	-	SNP	Missense	E_25	102348084.0	102348084.0	G	A	ENSMUST00000103086.4:c.2516C>T	P839L	102348084.0	102348084.0	G	A	ENSMUST00000103086.4:c.2516C>T	P839L	CLINVAR-H1912210	CLINVAR-H1912210-M01-V01	CLINVAR	2470735.0	False	False	False	False	False	13
ITGA2B	ENSG00000005961.13	ENST00000262407.5	chr17	30	-	True	42453291	42453291	C	G	ENST00000262407.5:c.2511G>C	Q837H	Missense	E_25	SNP	True	0	Class 0: This mutation can be originally modeled.	2aa	11aa	Itga2b	ENSMUSG00000034664.14	ENSMUST00000103086.4	chr11	30	-	SNP	Missense	E_25	102348092.0	102348092.0	C	G	ENSMUST00000103086.4:c.2508G>C	Q836H	102348092.0	102348092.0	C	G	ENSMUST00000103086.4:c.2508G>C	Q836H	CLINVAR-H1912211	CLINVAR-H1912211-M01-V01	CLINVAR	323545.0	False	False	False	False	False	13
ITGA2B	ENSG00000005961.13	ENST00000262407.5	chr17	30	-	True	42453295	42453295	C	G	ENST00000262407.5:c.2507G>C	G836A	Missense	E_25	SNP	True	0	Class 0: This mutation can be originally modeled.	1aa	12aa	Itga2b	ENSMUSG00000034664.14	ENSMUST00000103086.4	chr11	30	-	SNP	Missense	E_25	102348096.0	102348096.0	C	G	ENSMUST00000103086.4:c.2504G>C	G835A	102348096.0	102348096.0	C	G	ENSMUST00000103086.4:c.2504G>C	G835A	CLINVAR-H1912212	CLINVAR-H1912212-M01-V01	CLINVAR	627284.0	False	False	False	False	False	13
ITGA2B	ENSG00000005961.13	ENST00000262407.5	chr17	30	-	True	42453298	42453298	G	A	ENST00000262407.5:c.2504C>T	P835L	Missense	E_25	SNP	True	0	Class 0: This mutation can be originally modeled.	0aa	13aa	Itga2b	ENSMUSG00000034664.14	ENSMUST00000103086.4	chr11	30	-	SNP	Missense	E_25	102348099.0	102348099.0	G	A	ENSMUST00000103086.4:c.2501C>T	P834L	102348099.0	102348099.0	G	A	ENSMUST00000103086.4:c.2501C>T	P834L	CLINVAR-H1912213	CLINVAR-H1912213-M01-V01	CLINVAR	888825.0	False	False	False	False	False	13
ITGA2B	ENSG00000005961.13	ENST00000262407.5	chr17	30	-	True	42453313	42453313	A	C	ENST00000262407.5:c.2489T>G	L830R	Missense	E_25	SNP	True	0	Class 0: This mutation can be originally modeled.	0aa	0aa	Itga2b	ENSMUSG00000034664.14	ENSMUST00000103086.4	chr11	30	-	SNP	Missense	E_25	102348114.0	102348114.0	A	C	ENSMUST00000103086.4:c.2486T>G	L829R	102348114.0	102348114.0	A	C	ENSMUST00000103086.4:c.2486T>G	L829R	CLINVAR-H1912214	CLINVAR-H1912214-M01-V01	CLINVAR	1879014.0	False	False	False	False	False	0
ITGA2B	ENSG00000005961.13	ENST00000262407.5	chr17	30	-	True	42453322	42453322	C	A	ENST00000262407.5:c.2480G>T	G827V	Missense	E_25	SNP	True	0	Class 0: This mutation can be originally modeled.	6aa	1aa	Itga2b	ENSMUSG00000034664.14	ENSMUST00000103086.4	chr11	30	-	SNP	Missense	E_25	102348123.0	102348123.0	C	A	ENSMUST00000103086.4:c.2477G>T	G826V	102348123.0	102348123.0	C	A	ENSMUST00000103086.4:c.2477G>T	G826V	CLINVAR-H1912216	CLINVAR-H1912216-M01-V01	CLINVAR	2171043.0	False	False	False	False	False	7
ITGA2B	ENSG00000005961.13	ENST00000262407.5	chr17	30	-	True	42453331	42453331	G	C	ENST00000262407.5:c.2471C>G	T824S	Missense	E_25	SNP	True	0	Class 0: This mutation can be originally modeled.	3aa	4aa	Itga2b	ENSMUSG00000034664.14	ENSMUST00000103086.4	chr11	30	-	SNP	Missense	E_25	102348132.0	102348132.0	G	C	ENSMUST00000103086.4:c.2468C>G	T823S	102348132.0	102348132.0	G	C	ENSMUST00000103086.4:c.2468C>G	T823S	CLINVAR-H1912218	CLINVAR-H1912218-M01-V01	CLINVAR	888826.0	False	False	False	False	False	7
ITGA2B	ENSG00000005961.13	ENST00000262407.5	chr17	30	-	True	42453457	42453457	T	C	ENST00000262407.5:c.2444A>G	Y815C	Missense	E_24	SNP	True	0	Class 0: This mutation can be originally modeled.	3aa	3aa	Itga2b	ENSMUSG00000034664.14	ENSMUST00000103086.4	chr11	30	-	SNP	Missense	E_24	102348290.0	102348290.0	T	C	ENSMUST00000103086.4:c.2441A>G	Y814C	102348290.0	102348290.0	T	C	ENSMUST00000103086.4:c.2441A>G	Y814C	CLINVAR-H1912227	CLINVAR-H1912227-M01-V01	CLINVAR	977129.0	False	False	False	False	False	6
ITGA2B	ENSG00000005961.13	ENST00000262407.5	chr17	30	-	True	42453464	42453464	G	T	ENST00000262407.5:c.2437C>A	H813N	Missense	E_24	SNP	True	0	Class 0: This mutation can be originally modeled.	1aa	5aa	Itga2b	ENSMUSG00000034664.14	ENSMUST00000103086.4	chr11	30	-	SNP	Missense	E_24	102348297.0	102348297.0	G	T	ENSMUST00000103086.4:c.2434C>A	H812N	102348297.0	102348297.0	G	T	ENSMUST00000103086.4:c.2434C>A	H812N	CLINVAR-H1912228	CLINVAR-H1912228-M01-V01	CLINVAR	1691458.0	False	False	False	False	False	6
ITGA2B	ENSG00000005961.13	ENST00000262407.5	chr17	30	-	True	42453480	42453480	C	T	ENST00000262407.5:c.2421G>A	W807*	Nonsense	E_24	SNP	True	0	Class 0: This mutation can be originally modeled.	0aa	0aa	Itga2b	ENSMUSG00000034664.14	ENSMUST00000103086.4	chr11	30	-	SNP	Nonsense	E_24	102348313.0	102348313.0	C	T	ENSMUST00000103086.4:c.2418G>A	W806*	102348313.0	102348313.0	C	T	ENSMUST00000103086.4:c.2418G>A	W806*	CLINVAR-H1912229	CLINVAR-H1912229-M01-V01	CLINVAR	1330347.0	False	False	False	False	False	0
ITGA2B	ENSG00000005961.13	ENST00000262407.5	chr17	30	-	True	42453517	42453517	T	G	ENST00000262407.5:c.2384A>C	E795A	Missense	E_24	SNP	True	0	Class 0: This mutation can be originally modeled.	16aa	2aa	Itga2b	ENSMUSG00000034664.14	ENSMUST00000103086.4	chr11	30	-	SNP	Missense	E_24	102348350.0	102348350.0	T	G	ENSMUST00000103086.4:c.2381A>C	E794A	102348350.0	102348350.0	T	G	ENSMUST00000103086.4:c.2381A>C	E794A	CLINVAR-H1912234	CLINVAR-H1912234-M01-V01	CLINVAR	2691622.0	False	False	False	False	False	18
ITGA2B	ENSG00000005961.13	ENST00000262407.5	chr17	30	-	True	42453538	42453538	G	T	ENST00000262407.5:c.2363C>A	A788D	Missense	E_24	SNP	True	0	Class 0: This mutation can be originally modeled.	9aa	9aa	Itga2b	ENSMUSG00000034664.14	ENSMUST00000103086.4	chr11	30	-	SNP	Missense	E_24	102348371.0	102348371.0	G	T	ENSMUST00000103086.4:c.2360C>A	A787D	102348371.0	102348371.0	G	T	ENSMUST00000103086.4:c.2360C>A	A787D	CLINVAR-H1912236	CLINVAR-H1912236-M01-V01	CLINVAR	323546.0	False	False	False	False	False	18
ITGA2B	ENSG00000005961.13	ENST00000262407.5	chr17	30	-	True	42453680	42453680	G	A	ENST00000262407.5:c.2344C>T	R782*	Nonsense	E_23	SNP	True	0	Class 0: This mutation can be originally modeled.	3aa	15aa	Itga2b	ENSMUSG00000034664.14	ENSMUST00000103086.4	chr11	30	-	SNP	Nonsense	E_23	102348602.0	102348602.0	G	A	ENSMUST00000103086.4:c.2341C>T	R781*	102348602.0	102348602.0	G	A	ENSMUST00000103086.4:c.2341C>T	R781*	CLINVAR-H1912242	CLINVAR-H1912242-M01-V01	CLINVAR	626927.0	False	False	False	False	False	18
ITGA2B	ENSG00000005961.13	ENST00000262407.5	chr17	30	-	True	42453686	42453686	C	T	ENST00000262407.5:c.2338G>A	E780K	Missense	E_23	SNP	True	0	Class 0: This mutation can be originally modeled.	1aa	17aa	Itga2b	ENSMUSG00000034664.14	ENSMUST00000103086.4	chr11	30	-	SNP	Missense	E_23	102348608.0	102348608.0	C	T	ENSMUST00000103086.4:c.2335G>A	E779K	102348608.0	102348608.0	C	T	ENSMUST00000103086.4:c.2335G>A	E779K	CLINVAR-H1912244	CLINVAR-H1912244-M01-V01	CLINVAR	1920155.0	False	False	False	False	False	18
ITGA2B	ENSG00000005961.13	ENST00000262407.5	chr17	30	-	True	42453694	42453694	G	T	ENST00000262407.5:c.2330C>A	A777D	Missense	E_23	SNP	True	0	Class 0: This mutation can be originally modeled.	1aa	0aa	Itga2b	ENSMUSG00000034664.14	ENSMUST00000103086.4	chr11	30	-	SNP	Missense	E_23	102348616.0	102348616.0	G	T	ENSMUST00000103086.4:c.2327C>A	A776D	102348616.0	102348616.0	G	T	ENSMUST00000103086.4:c.2327C>A	A776D	CLINVAR-H1912248	CLINVAR-H1912248-M01-V01	CLINVAR	996187.0	False	False	False	False	False	1
ITGA2B	ENSG00000005961.13	ENST00000262407.5	chr17	30	-	True	42453709	42453709	G	C	ENST00000262407.5:c.2315C>G	P772R	Missense	E_23	SNP	True	0	Class 0: This mutation can be originally modeled.	0aa	1aa	Itga2b	ENSMUSG00000034664.14	ENSMUST00000103086.4	chr11	30	-	SNP	Missense	E_23	102348637.0	102348637.0	G	C	ENSMUST00000103086.4:c.2306C>G	P769R	102348637.0	102348637.0	G	C	ENSMUST00000103086.4:c.2306C>G	P769R	CLINVAR-H1912251	CLINVAR-H1912251-M01-V01	CLINVAR	2498355.0	False	False	False	False	False	1
ITGA2B	ENSG00000005961.13	ENST00000262407.5	chr17	30	-	True	42453713	42453713	C	A	ENST00000262407.5:c.2311G>T	V771L	Missense	E_23	SNP	True	0	Class 0: This mutation can be originally modeled.	0aa	0aa	Itga2b	ENSMUSG00000034664.14	ENSMUST00000103086.4	chr11	30	-	SNP	Missense	E_23	102348647.0	102348647.0	C	A	ENSMUST00000103086.4:c.2296G>T	V766L	102348647.0	102348647.0	C	A	ENSMUST00000103086.4:c.2296G>T	V766L	CLINVAR-H1912252	CLINVAR-H1912252-M01-V01	CLINVAR	890529.0	False	False	False	False	False	0
ITGA2B	ENSG00000005961.13	ENST00000262407.5	chr17	30	-	True	42454389	42454389	A	C	ENST00000262407.5:c.2255T>G	L752R	Missense	E_22	SNP	True	0	Class 0: This mutation can be originally modeled.	12aa	1aa	Itga2b	ENSMUSG00000034664.14	ENSMUST00000103086.4	chr11	30	-	SNP	Missense	E_22	102348951.0	102348951.0	A	C	ENSMUST00000103086.4:c.2252T>G	L751R	102348951.0	102348951.0	A	C	ENSMUST00000103086.4:c.2252T>G	L751R	CLINVAR-H1912260	CLINVAR-H1912260-M01-V01	CLINVAR	1879049.0	False	False	False	False	False	13
ITGA2B	ENSG00000005961.13	ENST00000262407.5	chr17	30	-	True	42454390	42454390	G	C	ENST00000262407.5:c.2254C>G	L752V	Missense	E_22	SNP	True	0	Class 0: This mutation can be originally modeled.	12aa	1aa	Itga2b	ENSMUSG00000034664.14	ENSMUST00000103086.4	chr11	30	-	SNP	Missense	E_22	102348952.0	102348952.0	G	C	ENSMUST00000103086.4:c.2251C>G	L751V	102348952.0	102348952.0	G	C	ENSMUST00000103086.4:c.2251C>G	L751V	CLINVAR-H1912261	CLINVAR-H1912261-M01-V01	CLINVAR	1879048.0	False	False	False	False	False	13
ITGA2B	ENSG00000005961.13	ENST00000262407.5	chr17	30	-	True	42454392	42454392	T	C	ENST00000262407.5:c.2252A>G	Q751R	Missense	E_22	SNP	True	0	Class 0: This mutation can be originally modeled.	11aa	2aa	Itga2b	ENSMUSG00000034664.14	ENSMUST00000103086.4	chr11	30	-	SNP	Missense	E_22	102348954.0	102348954.0	T	C	ENSMUST00000103086.4:c.2249A>G	Q750R	102348954.0	102348954.0	T	C	ENSMUST00000103086.4:c.2249A>G	Q750R	CLINVAR-H1912262	CLINVAR-H1912262-M01-V01	CLINVAR	1337758.0	False	False	False	False	False	13
ITGA2B	ENSG00000005961.13	ENST00000262407.5	chr17	30	-	True	42454408	42454408	C	A	ENST00000262407.5:c.2236G>T	E746*	Nonsense	E_22	SNP	True	0	Class 0: This mutation can be originally modeled.	6aa	7aa	Itga2b	ENSMUSG00000034664.14	ENSMUST00000103086.4	chr11	30	-	SNP	Nonsense	E_22	102348970.0	102348970.0	C	A	ENSMUST00000103086.4:c.2233G>T	E745*	102348970.0	102348970.0	C	A	ENSMUST00000103086.4:c.2233G>T	E745*	CLINVAR-H1912263	CLINVAR-H1912263-M01-V01	CLINVAR	996211.0	False	False	False	False	False	13
ITGA2B	ENSG00000005961.13	ENST00000262407.5	chr17	30	-	True	42454438	42454438	C	A	ENST00000262407.5:c.2206G>T	V736L	Missense	E_22	SNP	True	0	Class 0: This mutation can be originally modeled.	2aa	2aa	Itga2b	ENSMUSG00000034664.14	ENSMUST00000103086.4	chr11	30	-	SNP	Missense	E_22	102349000.0	102349000.0	C	A	ENSMUST00000103086.4:c.2203G>T	V735L	102349000.0	102349000.0	C	A	ENSMUST00000103086.4:c.2203G>T	V735L	CLINVAR-H1912264	CLINVAR-H1912264-M01-V01	CLINVAR	2328709.0	False	False	False	False	False	4
ITGA2B	ENSG00000005961.13	ENST00000262407.5	chr17	30	-	True	42454455	42454455	A	C	ENST00000262407.5:c.2189T>G	I730R	Missense	E_22	SNP	True	0	Class 0: This mutation can be originally modeled.	0aa	2aa	Itga2b	ENSMUSG00000034664.14	ENSMUST00000103086.4	chr11	30	-	SNP	Missense	E_22	102349017.0	102349017.0	A	C	ENSMUST00000103086.4:c.2186T>G	I729R	102349017.0	102349017.0	A	C	ENSMUST00000103086.4:c.2186T>G	I729R	CLINVAR-H1912266	CLINVAR-H1912266-M01-V01	CLINVAR	2465783.0	False	False	False	False	False	2
ITGA2B	ENSG00000005961.13	ENST00000262407.5	chr17	30	-	True	42455077	42455077	T	A	ENST00000262407.5:c.2176A>T	K726*	Nonsense	E_21	SNP	True	0	Class 0: This mutation can be originally modeled.	9aa	0aa	Itga2b	ENSMUSG00000034664.14	ENSMUST00000103086.4	chr11	30	-	SNP	Nonsense	E_21	102349179.0	102349179.0	T	A	ENSMUST00000103086.4:c.2173A>T	K725*	102349179.0	102349179.0	T	A	ENSMUST00000103086.4:c.2173A>T	K725*	CLINVAR-H1912275	CLINVAR-H1912275-M01-V01	CLINVAR	988822.0	False	False	False	False	False	9
ITGA2B	ENSG00000005961.13	ENST00000262407.5	chr17	30	-	True	42455081	42455081	C	T	ENST00000262407.5:c.2172G>A	M724I	Missense	E_21	SNP	True	0	Class 0: This mutation can be originally modeled.	7aa	2aa	Itga2b	ENSMUSG00000034664.14	ENSMUST00000103086.4	chr11	30	-	SNP	Missense	E_21	102349183.0	102349183.0	C	T	ENSMUST00000103086.4:c.2169G>A	M723I	102349183.0	102349183.0	C	T	ENSMUST00000103086.4:c.2169G>A	M723I	CLINVAR-H1912277	CLINVAR-H1912277-M01-V01	CLINVAR	1330343.0	False	False	False	False	False	9
ITGA2B	ENSG00000005961.13	ENST00000262407.5	chr17	30	-	True	42455086	42455086	G	A	ENST00000262407.5:c.2167C>T	P723S	Missense	E_21	SNP	True	0	Class 0: This mutation can be originally modeled.	6aa	3aa	Itga2b	ENSMUSG00000034664.14	ENSMUST00000103086.4	chr11	30	-	SNP	Missense	E_21	102349188.0	102349188.0	G	A	ENSMUST00000103086.4:c.2164C>T	P722S	102349188.0	102349188.0	G	A	ENSMUST00000103086.4:c.2164C>T	P722S	CLINVAR-H1912279	CLINVAR-H1912279-M01-V01	CLINVAR	1337855.0	False	False	False	False	False	9
ITGA2B	ENSG00000005961.13	ENST00000262407.5	chr17	30	-	True	42455094	42455094	A	G	ENST00000262407.5:c.2159T>C	L720P	Missense	E_21	SNP	True	0	Class 0: This mutation can be originally modeled.	3aa	6aa	Itga2b	ENSMUSG00000034664.14	ENSMUST00000103086.4	chr11	30	-	SNP	Missense	E_21	102349196.0	102349196.0	A	G	ENSMUST00000103086.4:c.2156T>C	L719P	102349196.0	102349196.0	A	G	ENSMUST00000103086.4:c.2156T>C	L719P	CLINVAR-H1912280	CLINVAR-H1912280-M01-V01	CLINVAR	996189.0	False	False	False	False	False	9
ITGA2B	ENSG00000005961.13	ENST00000262407.5	chr17	30	-	True	42455103	42455103	A	G	ENST00000262407.5:c.2150T>C	L717P	Missense	E_21	SNP	True	0	Class 0: This mutation can be originally modeled.	0aa	9aa	Itga2b	ENSMUSG00000034664.14	ENSMUST00000103086.4	chr11	30	-	SNP	Missense	E_21	102349205.0	102349205.0	A	G	ENSMUST00000103086.4:c.2147T>C	L716P	102349205.0	102349205.0	A	G	ENSMUST00000103086.4:c.2147T>C	L716P	CLINVAR-H1912282	CLINVAR-H1912282-M01-V01	CLINVAR	1691477.0	False	False	False	False	False	9
ITGA2B	ENSG00000005961.13	ENST00000262407.5	chr17	30	-	True	42455126	42455126	C	T	ENST00000262407.5:c.2127G>A	K709delinsK	Silent	E_21	SNP	True	0	Class 0: This mutation can be originally modeled.	2aa	3aa	Itga2b	ENSMUSG00000034664.14	ENSMUST00000103086.4	chr11	30	-	SNP	Silent	E_21	102349228.0	102349228.0	T	T	ENSMUST00000103086.4:c.2124A>A	K708delinsK	102349228.0	102349228.0	T	T	ENSMUST00000103086.4:c.2124A>A	K708delinsK	CLINVAR-H1912285	CLINVAR-H1912285-M01-V01	CLINVAR	323547.0	False	False	False	False	False	5
ITGA2B	ENSG00000005961.13	ENST00000262407.5	chr17	30	-	True	42455140	42455140	A	G	ENST00000262407.5:c.2113T>C	C705R	Missense	E_21	SNP	True	0	Class 0: This mutation can be originally modeled.	0aa	0aa	Itga2b	ENSMUSG00000034664.14	ENSMUST00000103086.4	chr11	30	-	SNP	Missense	E_21	102349242.0	102349242.0	A	G	ENSMUST00000103086.4:c.2110T>C	C704R	102349242.0	102349242.0	A	G	ENSMUST00000103086.4:c.2110T>C	C704R	CLINVAR-H1912286	CLINVAR-H1912286-M01-V01	CLINVAR	953058.0	False	False	False	False	False	0
ITGA2B	ENSG00000005961.13	ENST00000262407.5	chr17	30	-	True	42455158	42455158	C	T	ENST00000262407.5:c.2095G>A	G699S	Missense	E_21	SNP	True	0	Class 0: This mutation can be originally modeled.	1aa	4aa	Itga2b	ENSMUSG00000034664.14	ENSMUST00000103086.4	chr11	30	-	SNP	Missense	E_21	102349260.0	102349260.0	C	T	ENSMUST00000103086.4:c.2092G>A	G698S	102349260.0	102349260.0	C	T	ENSMUST00000103086.4:c.2092G>A	G698S	CLINVAR-H1912287	CLINVAR-H1912287-M01-V01	CLINVAR	435532.0	False	False	False	False	False	5
ITGA2B	ENSG00000005961.13	ENST00000262407.5	chr17	30	-	True	42455747	42455747	C	T	ENST00000262407.5:c.2077G>A	A693T	Missense	E_20	SNP	True	0	Class 0: This mutation can be originally modeled.	6aa	3aa	Itga2b	ENSMUSG00000034664.14	ENSMUST00000103086.4	chr11	30	-	SNP	Missense	E_20	102350716.0	102350716.0	C	T	ENSMUST00000103086.4:c.2074G>A	A692T	102350716.0	102350716.0	C	T	ENSMUST00000103086.4:c.2074G>A	A692T	CLINVAR-H1912295	CLINVAR-H1912295-M01-V01	CLINVAR	2054231.0	False	False	False	False	False	9
ITGA2B	ENSG00000005961.13	ENST00000262407.5	chr17	30	-	True	42455760	42455760	G	A	ENST00000262407.5:c.2064C>T	A688delinsA	Silent	E_20	SNP	True	0	Class 0: This mutation can be originally modeled.	1aa	8aa	Itga2b	ENSMUSG00000034664.14	ENSMUST00000103086.4	chr11	30	-	SNP	Silent	E_20	102350729.0	102350729.0	G	A	ENSMUST00000103086.4:c.2061C>T	A687delinsA	102350729.0	102350729.0	G	A	ENSMUST00000103086.4:c.2061C>T	A687delinsA	CLINVAR-H1912296	CLINVAR-H1912296-M01-V01	CLINVAR	2039671.0	False	False	False	False	False	9
ITGA2B	ENSG00000005961.13	ENST00000262407.5	chr17	30	-	True	42455761	42455761	G	A	ENST00000262407.5:c.2063C>T	A688V	Missense	E_20	SNP	True	0	Class 0: This mutation can be originally modeled.	1aa	8aa	Itga2b	ENSMUSG00000034664.14	ENSMUST00000103086.4	chr11	30	-	SNP	Missense	E_20	102350730.0	102350730.0	G	A	ENSMUST00000103086.4:c.2060C>T	A687V	102350730.0	102350730.0	G	A	ENSMUST00000103086.4:c.2060C>T	A687V	CLINVAR-H1912297	CLINVAR-H1912297-M01-V01	CLINVAR	1210185.0	False	False	False	False	False	9
ITGA2B	ENSG00000005961.13	ENST00000262407.5	chr17	30	-	True	42455773	42455773	A	C	ENST00000262407.5:c.2051T>G	L684R	Missense	E_20	SNP	True	0	Class 0: This mutation can be originally modeled.	12aa	1aa	Itga2b	ENSMUSG00000034664.14	ENSMUST00000103086.4	chr11	30	-	SNP	Missense	E_20	102350742.0	102350742.0	A	C	ENSMUST00000103086.4:c.2048T>G	L683R	102350742.0	102350742.0	A	C	ENSMUST00000103086.4:c.2048T>G	L683R	CLINVAR-H1912298	CLINVAR-H1912298-M01-V01	CLINVAR	1330350.0	False	False	False	False	False	13
ITGA2B	ENSG00000005961.13	ENST00000262407.5	chr17	30	-	True	42455780	42455780	C	T	ENST00000262407.5:c.2044G>A	V682M	Missense	E_20	SNP	True	0	Class 0: This mutation can be originally modeled.	10aa	3aa	Itga2b	ENSMUSG00000034664.14	ENSMUST00000103086.4	chr11	30	-	SNP	Missense	E_20	102350749.0	102350749.0	C	T	ENSMUST00000103086.4:c.2041G>A	V681M	102350749.0	102350749.0	C	T	ENSMUST00000103086.4:c.2041G>A	V681M	CLINVAR-H1912299	CLINVAR-H1912299-M01-V01	CLINVAR	2342090.0	False	False	False	False	False	13
ITGA2B	ENSG00000005961.13	ENST00000262407.5	chr17	30	-	True	42455791	42455791	G	A	ENST00000262407.5:c.2033C>T	A678V	Missense	E_20	SNP	True	0	Class 0: This mutation can be originally modeled.	6aa	7aa	Itga2b	ENSMUSG00000034664.14	ENSMUST00000103086.4	chr11	30	-	SNP	Missense	E_20	102350760.0	102350760.0	G	A	ENSMUST00000103086.4:c.2030C>T	A677V	102350760.0	102350760.0	G	A	ENSMUST00000103086.4:c.2030C>T	A677V	CLINVAR-H1912300	CLINVAR-H1912300-M01-V01	CLINVAR	2200225.0	False	False	False	False	False	13
ITGA2B	ENSG00000005961.13	ENST00000262407.5	chr17	30	-	True	42455795	42455795	C	T	ENST00000262407.5:c.2029G>A	E677K	Missense	E_20	SNP	True	0	Class 0: This mutation can be originally modeled.	5aa	8aa	Itga2b	ENSMUSG00000034664.14	ENSMUST00000103086.4	chr11	30	-	SNP	Missense	E_20	102350764.0	102350764.0	C	T	ENSMUST00000103086.4:c.2026G>A	E676K	102350764.0	102350764.0	C	T	ENSMUST00000103086.4:c.2026G>A	E676K	CLINVAR-H1912301	CLINVAR-H1912301-M01-V01	CLINVAR	1210172.0	False	False	False	False	False	13
ITGA2B	ENSG00000005961.13	ENST00000262407.5	chr17	30	-	True	42455805	42455805	C	G	ENST00000262407.5:c.2019G>C	E673D	Missense	E_20	SNP	True	0	Class 0: This mutation can be originally modeled.	1aa	12aa	Itga2b	ENSMUSG00000034664.14	ENSMUST00000103086.4	chr11	30	-	SNP	Missense	E_20	102350774.0	102350774.0	C	G	ENSMUST00000103086.4:c.2016G>C	E672D	102350774.0	102350774.0	C	G	ENSMUST00000103086.4:c.2016G>C	E672D	CLINVAR-H1912302	CLINVAR-H1912302-M01-V01	CLINVAR	2156073.0	False	False	False	False	False	13
ITGA2B	ENSG00000005961.13	ENST00000262407.5	chr17	30	-	True	42455808	42455808	G	A	ENST00000262407.5:c.2016C>T	G672delinsG	Silent	E_20	SNP	True	0	Class 0: This mutation can be originally modeled.	0aa	13aa	Itga2b	ENSMUSG00000034664.14	ENSMUST00000103086.4	chr11	30	-	SNP	Silent	E_20	102350777.0	102350777.0	A	A	ENSMUST00000103086.4:c.2013T>T	G671delinsG	102350777.0	102350777.0	A	A	ENSMUST00000103086.4:c.2013T>T	G671delinsG	CLINVAR-H1912303	CLINVAR-H1912303-M01-V01	CLINVAR	2085589.0	False	False	False	False	False	13
ITGA2B	ENSG00000005961.13	ENST00000262407.5	chr17	30	-	True	42455822	42455822	C	T	ENST00000262407.5:c.2002G>A	A668T	Missense	E_20	SNP	True	0	Class 0: This mutation can be originally modeled.	0aa	2aa	Itga2b	ENSMUSG00000034664.14	ENSMUST00000103086.4	chr11	30	-	SNP	Missense	E_20	102350791.0	102350791.0	C	T	ENSMUST00000103086.4:c.1999G>A	A667T	102350791.0	102350791.0	C	T	ENSMUST00000103086.4:c.1999G>A	A667T	CLINVAR-H1912305	CLINVAR-H1912305-M01-V01	CLINVAR	2046855.0	False	False	False	False	False	2
ITGA2B	ENSG00000005961.13	ENST00000262407.5	chr17	30	-	True	42455859	42455859	T	G	ENST00000262407.5:c.1965A>C	L655delinsL	Silent	E_20	SNP	True	0	Class 0: This mutation can be originally modeled.	3aa	0aa	Itga2b	ENSMUSG00000034664.14	ENSMUST00000103086.4	chr11	30	-	SNP	Silent	E_20	102350828.0	102350828.0	T	G	ENSMUST00000103086.4:c.1962A>C	L654delinsL	102350828.0	102350828.0	T	G	ENSMUST00000103086.4:c.1962A>C	L654delinsL	CLINVAR-H1912310	CLINVAR-H1912310-M01-V01	CLINVAR	699120.0	False	False	False	False	False	3
ITGA2B	ENSG00000005961.13	ENST00000262407.5	chr17	30	-	True	42455866	42455866	G	A	ENST00000262407.5:c.1958C>T	P653L	Missense	E_20	SNP	True	0	Class 0: This mutation can be originally modeled.	1aa	2aa	Itga2b	ENSMUSG00000034664.14	ENSMUST00000103086.4	chr11	30	-	SNP	Missense	E_20	102350835.0	102350835.0	G	A	ENSMUST00000103086.4:c.1955C>T	P652L	102350835.0	102350835.0	G	A	ENSMUST00000103086.4:c.1955C>T	P652L	CLINVAR-H1912311	CLINVAR-H1912311-M01-V01	CLINVAR	323548.0	False	False	False	False	False	3
ITGA2B	ENSG00000005961.13	ENST00000262407.5	chr17	30	-	True	42456035	42456035	G	A	ENST00000262407.5:c.1922C>T	P641L	Missense	E_19	SNP	True	0	Class 0: This mutation can be originally modeled.	2aa	2aa	Itga2b	ENSMUSG00000034664.14	ENSMUST00000103086.4	chr11	30	-	SNP	Missense	E_19	102350988.0	102350988.0	G	A	ENSMUST00000103086.4:c.1919C>T	P640L	102350988.0	102350988.0	G	A	ENSMUST00000103086.4:c.1919C>T	P640L	CLINVAR-H1912318	CLINVAR-H1912318-M01-V01	CLINVAR	2506405.0	False	False	False	False	False	4
ITGA2B	ENSG00000005961.13	ENST00000262407.5	chr17	30	-	True	42457057	42457057	C	G	ENST00000262407.5:c.1878G>C	Q626H	Missense	E_18	SNP	True	0	Class 0: This mutation can be originally modeled.	5aa	3aa	Itga2b	ENSMUSG00000034664.14	ENSMUST00000103086.4	chr11	30	-	SNP	Missense	E_18	102351342.0	102351342.0	C	G	ENSMUST00000103086.4:c.1875G>C	Q625H	102351342.0	102351342.0	C	G	ENSMUST00000103086.4:c.1875G>C	Q625H	CLINVAR-H1912328	CLINVAR-H1912328-M01-V01	CLINVAR	2903.0	False	False	False	False	False	8
ITGA2B	ENSG00000005961.13	ENST00000262407.5	chr17	30	-	True	42457087	42457087	C	T	ENST00000262407.5:c.1848G>A	V616delinsV	Silent	E_18	SNP	True	0	Class 0: This mutation can be originally modeled.	4aa	3aa	Itga2b	ENSMUSG00000034664.14	ENSMUST00000103086.4	chr11	30	-	SNP	Silent	E_18	102351372.0	102351372.0	T	T	ENSMUST00000103086.4:c.1845A>A	V615delinsV	102351372.0	102351372.0	T	T	ENSMUST00000103086.4:c.1845A>A	V615delinsV	CLINVAR-H1912329	CLINVAR-H1912329-M01-V01	CLINVAR	323550.0	False	False	False	False	False	7
ITGA2B	ENSG00000005961.13	ENST00000262407.5	chr17	30	-	True	42457120	42457120	C	T	ENST00000262407.5:c.1815G>A	P605delinsP	Silent	E_18	SNP	True	0	Class 0: This mutation can be originally modeled.	24aa	1aa	Itga2b	ENSMUSG00000034664.14	ENSMUST00000103086.4	chr11	30	-	SNP	Silent	E_18	102351405.0	102351405.0	G	T	ENSMUST00000103086.4:c.1812C>A	P604delinsP	102351405.0	102351405.0	G	T	ENSMUST00000103086.4:c.1812C>A	P604delinsP	CLINVAR-H1912333	CLINVAR-H1912333-M01-V01	CLINVAR	323551.0	False	False	False	False	False	25
ITGA2B	ENSG00000005961.13	ENST00000262407.5	chr17	30	-	True	42457148	42457148	A	G	ENST00000262407.5:c.1787T>C	I596T	Missense	E_18	SNP	True	0	Class 0: This mutation can be originally modeled.	15aa	10aa	Itga2b	ENSMUSG00000034664.14	ENSMUST00000103086.4	chr11	30	-	SNP	Missense	E_18	102351433.0	102351433.0	A	G	ENSMUST00000103086.4:c.1784T>C	I595T	102351433.0	102351433.0	A	G	ENSMUST00000103086.4:c.1784T>C	I595T	CLINVAR-H1912335	CLINVAR-H1912335-M01-V01	CLINVAR	2900.0	False	False	False	False	False	25
ITGA2B	ENSG00000005961.13	ENST00000262407.5	chr17	30	-	True	42457163	42457163	T	G	ENST00000262407.5:c.1772A>C	D591A	Missense	E_18	SNP	True	0	Class 0: This mutation can be originally modeled.	10aa	15aa	Itga2b	ENSMUSG00000034664.14	ENSMUST00000103086.4	chr11	30	-	SNP	Missense	E_18	102351448.0	102351448.0	T	G	ENSMUST00000103086.4:c.1769A>C	D590A	102351448.0	102351448.0	T	G	ENSMUST00000103086.4:c.1769A>C	D590A	CLINVAR-H1912336	CLINVAR-H1912336-M01-V01	CLINVAR	627020.0	False	False	False	False	False	25
ITGA2B	ENSG00000005961.13	ENST00000262407.5	chr17	30	-	True	42457166	42457166	C	T	ENST00000262407.5:c.1769G>A	R590Q	Missense	E_18	SNP	True	0	Class 0: This mutation can be originally modeled.	9aa	16aa	Itga2b	ENSMUSG00000034664.14	ENSMUST00000103086.4	chr11	30	-	SNP	Missense	E_18	102351451.0	102351451.0	C	T	ENSMUST00000103086.4:c.1766G>A	R589Q	102351451.0	102351451.0	C	T	ENSMUST00000103086.4:c.1766G>A	R589Q	CLINVAR-H1912338	CLINVAR-H1912338-M01-V01	CLINVAR	1210202.0	False	False	False	False	False	25
ITGA2B	ENSG00000005961.13	ENST00000262407.5	chr17	30	-	True	42457167	42457167	G	A	ENST00000262407.5:c.1768C>T	R590W	Missense	E_18	SNP	True	0	Class 0: This mutation can be originally modeled.	9aa	16aa	Itga2b	ENSMUSG00000034664.14	ENSMUST00000103086.4	chr11	30	-	SNP	Missense	E_18	102351452.0	102351452.0	G	A	ENSMUST00000103086.4:c.1765C>T	R589W	102351452.0	102351452.0	G	A	ENSMUST00000103086.4:c.1765C>T	R589W	CLINVAR-H1912339	CLINVAR-H1912339-M01-V01	CLINVAR	1025150.0	False	False	False	False	False	25
ITGA2B	ENSG00000005961.13	ENST00000262407.5	chr17	30	-	True	42457173	42457173	C	G	ENST00000262407.5:c.1762G>C	D588H	Missense	E_18	SNP	True	0	Class 0: This mutation can be originally modeled.	7aa	18aa	Itga2b	ENSMUSG00000034664.14	ENSMUST00000103086.4	chr11	30	-	SNP	Missense	E_18	102351458.0	102351458.0	C	G	ENSMUST00000103086.4:c.1759G>C	D587H	102351458.0	102351458.0	C	G	ENSMUST00000103086.4:c.1759G>C	D587H	CLINVAR-H1912340	CLINVAR-H1912340-M01-V01	CLINVAR	891090.0	False	False	False	False	False	25
ITGA2B	ENSG00000005961.13	ENST00000262407.5	chr17	30	-	True	42457371	42457371	C	T	ENST00000262407.5:c.1751G>A	R584Q	Missense	E_17	SNP	True	0	Class 0: This mutation can be originally modeled.	3aa	22aa	Itga2b	ENSMUSG00000034664.14	ENSMUST00000103086.4	chr11	30	-	SNP	Missense	E_17	102351576.0	102351576.0	C	T	ENSMUST00000103086.4:c.1748G>A	R583Q	102351576.0	102351576.0	C	T	ENSMUST00000103086.4:c.1748G>A	R583Q	CLINVAR-H1912346	CLINVAR-H1912346-M01-V01	CLINVAR	2175804.0	False	False	False	False	False	25
ITGA2B	ENSG00000005961.13	ENST00000262407.5	chr17	30	-	True	42457380	42457380	G	T	ENST00000262407.5:c.1742C>A	A581D	Missense	E_17	SNP	True	0	Class 0: This mutation can be originally modeled.	0aa	25aa	Itga2b	ENSMUSG00000034664.14	ENSMUST00000103086.4	chr11	30	-	SNP	Missense	E_17	102351585.0	102351585.0	G	T	ENSMUST00000103086.4:c.1739C>A	A580D	102351585.0	102351585.0	G	T	ENSMUST00000103086.4:c.1739C>A	A580D	CLINVAR-H1912348	CLINVAR-H1912348-M01-V01	CLINVAR	1330354.0	False	False	False	False	False	25
ITGA2B	ENSG00000005961.13	ENST00000262407.5	chr17	30	-	True	42457393	42457393	G	T	ENST00000262407.5:c.1729C>A	H577N	Missense	E_17	SNP	True	0	Class 0: This mutation can be originally modeled.	3aa	2aa	Itga2b	ENSMUSG00000034664.14	ENSMUST00000103086.4	chr11	30	-	SNP	Missense	E_17	102351598.0	102351598.0	G	T	ENSMUST00000103086.4:c.1726C>A	H576N	102351598.0	102351598.0	G	T	ENSMUST00000103086.4:c.1726C>A	H576N	CLINVAR-H1912350	CLINVAR-H1912350-M01-V01	CLINVAR	2175897.0	False	False	False	False	False	5
ITGA2B	ENSG00000005961.13	ENST00000262407.5	chr17	30	-	True	42457395	42457395	C	G	ENST00000262407.5:c.1727G>C	C576S	Missense	E_17	SNP	True	0	Class 0: This mutation can be originally modeled.	2aa	3aa	Itga2b	ENSMUSG00000034664.14	ENSMUST00000103086.4	chr11	30	-	SNP	Missense	E_17	102351600.0	102351600.0	C	G	ENSMUST00000103086.4:c.1724G>C	C575S	102351600.0	102351600.0	C	G	ENSMUST00000103086.4:c.1724G>C	C575S	CLINVAR-H1912351	CLINVAR-H1912351-M01-V01	CLINVAR	2627090.0	False	False	False	False	False	5
ITGA2B	ENSG00000005961.13	ENST00000262407.5	chr17	30	-	True	42457414	42457414	C	T	ENST00000262407.5:c.1708G>A	G570R	Missense	E_17	SNP	True	0	Class 0: This mutation can be originally modeled.	4aa	0aa	Itga2b	ENSMUSG00000034664.14	ENSMUST00000103086.4	chr11	30	-	SNP	Missense	E_17	102351619.0	102351619.0	C	T	ENSMUST00000103086.4:c.1705G>A	G569R	102351619.0	102351619.0	C	T	ENSMUST00000103086.4:c.1705G>A	G569R	CLINVAR-H1912352	CLINVAR-H1912352-M01-V01	CLINVAR	892302.0	False	False	False	False	False	4
ITGA2B	ENSG00000005961.13	ENST00000262407.5	chr17	30	-	True	42457450	42457450	G	A	ENST00000262407.5:c.1672C>T	Q558*	Nonsense	E_17	SNP	True	0	Class 0: This mutation can be originally modeled.	1aa	2aa	Itga2b	ENSMUSG00000034664.14	ENSMUST00000103086.4	chr11	30	-	SNP	Nonsense	E_17	102351655.0	102351655.0	G	A	ENSMUST00000103086.4:c.1669C>T	Q557*	102351655.0	102351655.0	G	A	ENSMUST00000103086.4:c.1669C>T	Q557*	CLINVAR-H1912353	CLINVAR-H1912353-M01-V01	CLINVAR	996196.0	False	False	False	False	False	3
ITGA2B	ENSG00000005961.13	ENST00000262407.5	chr17	30	-	True	42457470	42457470	C	T	ENST00000262407.5:c.1652G>A	R551Q	Missense	E_17	SNP	True	0	Class 0: This mutation can be originally modeled.	7aa	4aa	Itga2b	ENSMUSG00000034664.14	ENSMUST00000103086.4	chr11	30	-	SNP	Missense	E_17	102351675.0	102351675.0	C	T	ENSMUST00000103086.4:c.1649G>A	R550Q	102351675.0	102351675.0	C	T	ENSMUST00000103086.4:c.1649G>A	R550Q	CLINVAR-H1912356	CLINVAR-H1912356-M01-V01	CLINVAR	996210.0	False	False	False	False	False	11
ITGA2B	ENSG00000005961.13	ENST00000262407.5	chr17	30	-	True	42457471	42457471	G	A	ENST00000262407.5:c.1651C>T	R551W	Missense	E_17	SNP	True	0	Class 0: This mutation can be originally modeled.	7aa	4aa	Itga2b	ENSMUSG00000034664.14	ENSMUST00000103086.4	chr11	30	-	SNP	Missense	E_17	102351676.0	102351676.0	G	A	ENSMUST00000103086.4:c.1648C>T	R550W	102351676.0	102351676.0	G	A	ENSMUST00000103086.4:c.1648C>T	R550W	CLINVAR-H1912357	CLINVAR-H1912357-M01-V01	CLINVAR	953046.0	False	False	False	False	False	11
ITGA2B	ENSG00000005961.13	ENST00000262407.5	chr17	30	-	True	42457480	42457480	G	A	ENST00000262407.5:c.1642C>T	Q548*	Nonsense	E_17	SNP	True	0	Class 0: This mutation can be originally modeled.	4aa	7aa	Itga2b	ENSMUSG00000034664.14	ENSMUST00000103086.4	chr11	30	-	SNP	Nonsense	E_17	102351685.0	102351685.0	G	A	ENSMUST00000103086.4:c.1639C>T	Q547*	102351685.0	102351685.0	G	A	ENSMUST00000103086.4:c.1639C>T	Q547*	CLINVAR-H1912359	CLINVAR-H1912359-M01-V01	CLINVAR	2506417.0	False	False	False	False	False	11
ITGA2B	ENSG00000005961.13	ENST00000262407.5	chr17	30	-	True	42457483	42457483	G	A	ENST00000262407.5:c.1639C>T	R547C	Missense	E_17	SNP	True	0	Class 0: This mutation can be originally modeled.	3aa	8aa	Itga2b	ENSMUSG00000034664.14	ENSMUST00000103086.4	chr11	30	-	SNP	Missense	E_17	102351688.0	102351688.0	G	A	ENSMUST00000103086.4:c.1636C>T	R546C	102351688.0	102351688.0	G	A	ENSMUST00000103086.4:c.1636C>T	R546C	CLINVAR-H1912360	CLINVAR-H1912360-M01-V01	CLINVAR	2671686.0	False	False	False	False	False	11
ITGA2B	ENSG00000005961.13	ENST00000262407.5	chr17	30	-	True	42457498	42457498	C	T	ENST00000262407.5:c.1624G>A	D542N	Missense	E_17	SNP	True	0	Class 0: This mutation can be originally modeled.	5aa	0aa	Itga2b	ENSMUSG00000034664.14	ENSMUST00000103086.4	chr11	30	-	SNP	Missense	E_17	102351703.0	102351703.0	C	T	ENSMUST00000103086.4:c.1621G>A	D541N	102351703.0	102351703.0	C	T	ENSMUST00000103086.4:c.1621G>A	D541N	CLINVAR-H1912363	CLINVAR-H1912363-M01-V01	CLINVAR	1705442.0	False	False	False	False	False	5
ITGA2B	ENSG00000005961.13	ENST00000262407.5	chr17	30	-	True	42457500	42457500	A	T	ENST00000262407.5:c.1622T>A	L541Q	Missense	E_17	SNP	True	0	Class 0: This mutation can be originally modeled.	4aa	1aa	Itga2b	ENSMUSG00000034664.14	ENSMUST00000103086.4	chr11	30	-	SNP	Missense	E_17	102351705.0	102351705.0	A	T	ENSMUST00000103086.4:c.1619T>A	L540Q	102351705.0	102351705.0	A	T	ENSMUST00000103086.4:c.1619T>A	L540Q	CLINVAR-H1912364	CLINVAR-H1912364-M01-V01	CLINVAR	1330318.0	False	False	False	False	False	5
ITGA2B	ENSG00000005961.13	ENST00000262407.5	chr17	30	-	True	42457502	42457502	C	G	ENST00000262407.5:c.1620G>C	Q540H	Missense	E_17	SNP	True	0	Class 0: This mutation can be originally modeled.	3aa	2aa	Itga2b	ENSMUSG00000034664.14	ENSMUST00000103086.4	chr11	30	-	SNP	Missense	E_17	102351707.0	102351707.0	C	G	ENSMUST00000103086.4:c.1617G>C	Q539H	102351707.0	102351707.0	C	G	ENSMUST00000103086.4:c.1617G>C	Q539H	CLINVAR-H1912365	CLINVAR-H1912365-M01-V01	CLINVAR	996198.0	False	False	False	False	False	5
ITGA2B	ENSG00000005961.13	ENST00000262407.5	chr17	30	-	True	42457504	42457504	G	A	ENST00000262407.5:c.1618C>T	Q540*	Nonsense	E_17	SNP	True	0	Class 0: This mutation can be originally modeled.	3aa	2aa	Itga2b	ENSMUSG00000034664.14	ENSMUST00000103086.4	chr11	30	-	SNP	Nonsense	E_17	102351709.0	102351709.0	G	A	ENSMUST00000103086.4:c.1615C>T	Q539*	102351709.0	102351709.0	G	A	ENSMUST00000103086.4:c.1615C>T	Q539*	CLINVAR-H1912368	CLINVAR-H1912368-M01-V01	CLINVAR	953031.0	False	False	False	False	False	5
ITGA2B	ENSG00000005961.13	ENST00000262407.5	chr17	30	-	True	42457506	42457506	A	C	ENST00000262407.5:c.1616T>G	L539R	Missense	E_17	SNP	True	0	Class 0: This mutation can be originally modeled.	2aa	3aa	Itga2b	ENSMUSG00000034664.14	ENSMUST00000103086.4	chr11	30	-	SNP	Missense	E_17	102351711.0	102351711.0	A	C	ENSMUST00000103086.4:c.1613T>G	L538R	102351711.0	102351711.0	A	C	ENSMUST00000103086.4:c.1613T>G	L538R	CLINVAR-H1912369	CLINVAR-H1912369-M01-V01	CLINVAR	996197.0	False	False	False	False	False	5
ITGA2B	ENSG00000005961.13	ENST00000262407.5	chr17	30	-	True	42457510	42457510	C	A	ENST00000262407.5:c.1612G>T	E538*	Nonsense	E_17	SNP	True	0	Class 0: This mutation can be originally modeled.	1aa	4aa	Itga2b	ENSMUSG00000034664.14	ENSMUST00000103086.4	chr11	30	-	SNP	Nonsense	E_17	102351715.0	102351715.0	C	A	ENSMUST00000103086.4:c.1609G>T	E537*	102351715.0	102351715.0	C	A	ENSMUST00000103086.4:c.1609G>T	E537*	CLINVAR-H1912370	CLINVAR-H1912370-M01-V01	CLINVAR	953055.0	False	False	False	False	False	5
ITGA2B	ENSG00000005961.13	ENST00000262407.5	chr17	30	-	True	42457623	42457623	G	A	ENST00000262407.5:c.1591C>T	Q531*	Nonsense	E_16	SNP	True	0	Class 0: This mutation can be originally modeled.	23aa	2aa	Itga2b	ENSMUSG00000034664.14	ENSMUST00000103086.4	chr11	30	-	SNP	Nonsense	E_16	102351825.0	102351825.0	G	A	ENSMUST00000103086.4:c.1588C>T	Q530*	102351825.0	102351825.0	G	A	ENSMUST00000103086.4:c.1588C>T	Q530*	CLINVAR-H1912377	CLINVAR-H1912377-M01-V01	CLINVAR	1879013.0	False	False	False	False	False	25
ITGA2B	ENSG00000005961.13	ENST00000262407.5	chr17	30	-	True	42457629	42457629	T	G	ENST00000262407.5:c.1585A>C	I529L	Missense	E_16	SNP	True	0	Class 0: This mutation can be originally modeled.	21aa	4aa	Itga2b	ENSMUSG00000034664.14	ENSMUST00000103086.4	chr11	30	-	SNP	Missense	E_16	102351831.0	102351831.0	T	G	ENSMUST00000103086.4:c.1582A>C	I528L	102351831.0	102351831.0	T	G	ENSMUST00000103086.4:c.1582A>C	I528L	CLINVAR-H1912379	CLINVAR-H1912379-M01-V01	CLINVAR	2053832.0	False	False	False	False	False	25
ITGA2B	ENSG00000005961.13	ENST00000262407.5	chr17	30	-	True	42457651	42457651	A	T	ENST00000262407.5:c.1563T>A	C521*	Nonsense	E_16	SNP	True	0	Class 0: This mutation can be originally modeled.	13aa	12aa	Itga2b	ENSMUSG00000034664.14	ENSMUST00000103086.4	chr11	30	-	SNP	Nonsense	E_16	102351853.0	102351853.0	A	T	ENSMUST00000103086.4:c.1560T>A	C520*	102351853.0	102351853.0	A	T	ENSMUST00000103086.4:c.1560T>A	C520*	CLINVAR-H1912380	CLINVAR-H1912380-M01-V01	CLINVAR	1879034.0	False	False	False	False	False	25
ITGA2B	ENSG00000005961.13	ENST00000262407.5	chr17	30	-	True	42457656	42457656	T	A	ENST00000262407.5:c.1558A>T	M520L	Missense	E_16	SNP	True	0	Class 0: This mutation can be originally modeled.	12aa	13aa	Itga2b	ENSMUSG00000034664.14	ENSMUST00000103086.4	chr11	30	-	SNP	Missense	E_16	102351858.0	102351858.0	T	A	ENSMUST00000103086.4:c.1555A>T	M519L	102351858.0	102351858.0	T	A	ENSMUST00000103086.4:c.1555A>T	M519L	CLINVAR-H1912381	CLINVAR-H1912381-M01-V01	CLINVAR	2422008.0	False	False	False	False	False	25
ITGA2B	ENSG00000005961.13	ENST00000262407.5	chr17	30	-	True	42457656	42457656	T	G	ENST00000262407.5:c.1558A>C	M520L	Missense	E_16	SNP	True	0	Class 0: This mutation can be originally modeled.	12aa	13aa	Itga2b	ENSMUSG00000034664.14	ENSMUST00000103086.4	chr11	30	-	SNP	Missense	E_16	102351858.0	102351858.0	T	G	ENSMUST00000103086.4:c.1555A>C	M519L	102351858.0	102351858.0	T	G	ENSMUST00000103086.4:c.1555A>C	M519L	CLINVAR-H1912382	CLINVAR-H1912382-M01-V01	CLINVAR	1703871.0	False	False	False	False	False	25
ITGA2B	ENSG00000005961.13	ENST00000262407.5	chr17	30	-	True	42457659	42457659	G	A	ENST00000262407.5:c.1555C>T	Q519*	Nonsense	E_16	SNP	True	0	Class 0: This mutation can be originally modeled.	11aa	14aa	Itga2b	ENSMUSG00000034664.14	ENSMUST00000103086.4	chr11	30	-	SNP	Nonsense	E_16	102351861.0	102351861.0	G	A	ENSMUST00000103086.4:c.1552C>T	Q518*	102351861.0	102351861.0	G	A	ENSMUST00000103086.4:c.1552C>T	Q518*	CLINVAR-H1912383	CLINVAR-H1912383-M01-V01	CLINVAR	1879038.0	False	False	False	False	False	25
ITGA2B	ENSG00000005961.13	ENST00000262407.5	chr17	30	-	True	42457661	42457661	A	T	ENST00000262407.5:c.1553T>A	I518N	Missense	E_16	SNP	True	0	Class 0: This mutation can be originally modeled.	10aa	15aa	Itga2b	ENSMUSG00000034664.14	ENSMUST00000103086.4	chr11	30	-	SNP	Missense	E_16	102351863.0	102351863.0	A	T	ENSMUST00000103086.4:c.1550T>A	I517N	102351863.0	102351863.0	A	T	ENSMUST00000103086.4:c.1550T>A	I517N	CLINVAR-H1912384	CLINVAR-H1912384-M01-V01	CLINVAR	2498358.0	False	False	False	False	False	25
ITGA2B	ENSG00000005961.13	ENST00000262407.5	chr17	30	-	True	42457851	42457851	G	A	ENST00000262407.5:c.1447C>T	P483S	Missense	E_15	SNP	True	0	Class 0: This mutation can be originally modeled.	7aa	2aa	Itga2b	ENSMUSG00000034664.14	ENSMUST00000103086.4	chr11	30	-	SNP	Missense	E_15	102352052.0	102352052.0	G	A	ENSMUST00000103086.4:c.1444C>T	P482S	102352052.0	102352052.0	G	A	ENSMUST00000103086.4:c.1444C>T	P482S	CLINVAR-H1912396	CLINVAR-H1912396-M01-V01	CLINVAR	2636711.0	False	False	False	False	False	9
ITGA2B	ENSG00000005961.13	ENST00000262407.5	chr17	30	-	True	42457978	42457978	C	G	ENST00000262407.5:c.1429G>C	A477P	Missense	E_14	SNP	True	0	Class 0: This mutation can be originally modeled.	1aa	8aa	Itga2b	ENSMUSG00000034664.14	ENSMUST00000103086.4	chr11	30	-	SNP	Missense	E_14	102352154.0	102352154.0	C	G	ENSMUST00000103086.4:c.1426G>C	A476P	102352154.0	102352154.0	C	G	ENSMUST00000103086.4:c.1426G>C	A476P	CLINVAR-H1912400	CLINVAR-H1912400-M01-V01	CLINVAR	2506407.0	False	False	False	False	False	9
ITGA2B	ENSG00000005961.13	ENST00000262407.5	chr17	30	-	True	42457994	42457994	G	A	ENST00000262407.5:c.1413C>T	Y471delinsY	Silent	E_14	SNP	True	0	Class 0: This mutation can be originally modeled.	23aa	2aa	Itga2b	ENSMUSG00000034664.14	ENSMUST00000103086.4	chr11	30	-	SNP	Silent	E_14	102352170.0	102352170.0	A	A	ENSMUST00000103086.4:c.1410T>T	Y470delinsY	102352170.0	102352170.0	A	A	ENSMUST00000103086.4:c.1410T>T	Y470delinsY	CLINVAR-H1912403	CLINVAR-H1912403-M01-V01	CLINVAR	698960.0	False	False	False	False	False	25
ITGA2B	ENSG00000005961.13	ENST00000262407.5	chr17	30	-	True	42457994	42457994	G	C	ENST00000262407.5:c.1413C>G	Y471*	Nonsense	E_14	SNP	True	0	Class 0: This mutation can be originally modeled.	23aa	2aa	Itga2b	ENSMUSG00000034664.14	ENSMUST00000103086.4	chr11	30	-	SNP	Nonsense	E_14	102352170.0	102352170.0	A	C	ENSMUST00000103086.4:c.1410T>G	Y470*	102352170.0	102352170.0	A	C	ENSMUST00000103086.4:c.1410T>G	Y470*	CLINVAR-H1912404	CLINVAR-H1912404-M01-V01	CLINVAR	953064.0	False	False	False	False	False	25
ITGA2B	ENSG00000005961.13	ENST00000262407.5	chr17	30	-	True	42458005	42458005	C	T	ENST00000262407.5:c.1402G>A	V468M	Missense	E_14	SNP	True	0	Class 0: This mutation can be originally modeled.	20aa	5aa	Itga2b	ENSMUSG00000034664.14	ENSMUST00000103086.4	chr11	30	-	SNP	Missense	E_14	102352181.0	102352181.0	C	T	ENSMUST00000103086.4:c.1399G>A	V467M	102352181.0	102352181.0	C	T	ENSMUST00000103086.4:c.1399G>A	V467M	CLINVAR-H1912405	CLINVAR-H1912405-M01-V01	CLINVAR	2318959.0	False	False	False	False	False	25
ITGA2B	ENSG00000005961.13	ENST00000262407.5	chr17	30	-	True	42458251	42458251	G	A	ENST00000262407.5:c.1389C>T	Y463delinsY	Silent	E_13	SNP	True	0	Class 0: This mutation can be originally modeled.	15aa	10aa	Itga2b	ENSMUSG00000034664.14	ENSMUST00000103086.4	chr11	30	-	SNP	Silent	E_13	102352467.0	102352467.0	G	A	ENSMUST00000103086.4:c.1386C>T	Y462delinsY	102352467.0	102352467.0	G	A	ENSMUST00000103086.4:c.1386C>T	Y462delinsY	CLINVAR-H1912407	CLINVAR-H1912407-M01-V01	CLINVAR	888903.0	False	False	False	False	False	25
ITGA2B	ENSG00000005961.13	ENST00000262407.5	chr17	30	-	True	42458256	42458256	C	T	ENST00000262407.5:c.1384G>A	G462R	Missense	E_13	SNP	True	0	Class 0: This mutation can be originally modeled.	14aa	11aa	Itga2b	ENSMUSG00000034664.14	ENSMUST00000103086.4	chr11	30	-	SNP	Missense	E_13	102352472.0	102352472.0	C	T	ENSMUST00000103086.4:c.1381G>A	G461R	102352472.0	102352472.0	C	T	ENSMUST00000103086.4:c.1381G>A	G461R	CLINVAR-H1912408	CLINVAR-H1912408-M01-V01	CLINVAR	2146749.0	False	False	False	False	False	25
ITGA2B	ENSG00000005961.13	ENST00000262407.5	chr17	30	-	True	42458257	42458257	G	A	ENST00000262407.5:c.1383C>T	N461delinsN	Silent	E_13	SNP	True	0	Class 0: This mutation can be originally modeled.	13aa	12aa	Itga2b	ENSMUSG00000034664.14	ENSMUST00000103086.4	chr11	30	-	SNP	Silent	E_13	102352473.0	102352473.0	A	A	ENSMUST00000103086.4:c.1380T>T	N460delinsN	102352473.0	102352473.0	A	A	ENSMUST00000103086.4:c.1380T>T	N460delinsN	CLINVAR-H1912409	CLINVAR-H1912409-M01-V01	CLINVAR	888904.0	False	False	False	False	False	25
ITGA2B	ENSG00000005961.13	ENST00000262407.5	chr17	30	-	True	42458262	42458262	C	G	ENST00000262407.5:c.1378G>C	D460H	Missense	E_13	SNP	True	0	Class 0: This mutation can be originally modeled.	12aa	13aa	Itga2b	ENSMUSG00000034664.14	ENSMUST00000103086.4	chr11	30	-	SNP	Missense	E_13	102352478.0	102352478.0	C	G	ENSMUST00000103086.4:c.1375G>C	D459H	102352478.0	102352478.0	C	G	ENSMUST00000103086.4:c.1375G>C	D459H	CLINVAR-H1912410	CLINVAR-H1912410-M01-V01	CLINVAR	1897513.0	False	False	False	False	False	25
ITGA2B	ENSG00000005961.13	ENST00000262407.5	chr17	30	-	True	42458265	42458265	C	T	ENST00000262407.5:c.1375G>A	D459N	Missense	E_13	SNP	True	0	Class 0: This mutation can be originally modeled.	11aa	14aa	Itga2b	ENSMUSG00000034664.14	ENSMUST00000103086.4	chr11	30	-	SNP	Missense	E_13	102352481.0	102352481.0	C	T	ENSMUST00000103086.4:c.1372G>A	D458N	102352481.0	102352481.0	C	T	ENSMUST00000103086.4:c.1372G>A	D458N	CLINVAR-H1912411	CLINVAR-H1912411-M01-V01	CLINVAR	2572652.0	False	False	False	False	False	25
ITGA2B	ENSG00000005961.13	ENST00000262407.5	chr17	30	-	True	42458266	42458266	G	C	ENST00000262407.5:c.1374C>G	I458M	Missense	E_13	SNP	True	0	Class 0: This mutation can be originally modeled.	10aa	15aa	Itga2b	ENSMUSG00000034664.14	ENSMUST00000103086.4	chr11	30	-	SNP	Missense	E_13	102352482.0	102352482.0	G	C	ENSMUST00000103086.4:c.1371C>G	I457M	102352482.0	102352482.0	G	C	ENSMUST00000103086.4:c.1371C>G	I457M	CLINVAR-H1912412	CLINVAR-H1912412-M01-V01	CLINVAR	1684814.0	False	False	False	False	False	25
ITGA2B	ENSG00000005961.13	ENST00000262407.5	chr17	30	-	True	42458274	42458274	C	A	ENST00000262407.5:c.1366G>T	V456L	Missense	E_13	SNP	True	0	Class 0: This mutation can be originally modeled.	8aa	17aa	Itga2b	ENSMUSG00000034664.14	ENSMUST00000103086.4	chr11	30	-	SNP	Missense	E_13	102352490.0	102352490.0	C	A	ENSMUST00000103086.4:c.1363G>T	V455L	102352490.0	102352490.0	C	A	ENSMUST00000103086.4:c.1363G>T	V455L	CLINVAR-H1912414	CLINVAR-H1912414-M01-V01	CLINVAR	2548109.0	False	False	False	False	False	25
ITGA2B	ENSG00000005961.13	ENST00000262407.5	chr17	30	-	True	42458274	42458274	C	T	ENST00000262407.5:c.1366G>A	V456I	Missense	E_13	SNP	True	0	Class 0: This mutation can be originally modeled.	8aa	17aa	Itga2b	ENSMUSG00000034664.14	ENSMUST00000103086.4	chr11	30	-	SNP	Missense	E_13	102352490.0	102352490.0	C	T	ENSMUST00000103086.4:c.1363G>A	V455I	102352490.0	102352490.0	C	T	ENSMUST00000103086.4:c.1363G>A	V455I	CLINVAR-H1912415	CLINVAR-H1912415-M01-V01	CLINVAR	888905.0	False	False	False	False	False	25
ITGA2B	ENSG00000005961.13	ENST00000262407.5	chr17	30	-	True	42458279	42458279	C	T	ENST00000262407.5:c.1361G>A	G454D	Missense	E_13	SNP	True	0	Class 0: This mutation can be originally modeled.	6aa	19aa	Itga2b	ENSMUSG00000034664.14	ENSMUST00000103086.4	chr11	30	-	SNP	Missense	E_13	102352495.0	102352495.0	C	T	ENSMUST00000103086.4:c.1358G>A	G453D	102352495.0	102352495.0	C	T	ENSMUST00000103086.4:c.1358G>A	G453D	CLINVAR-H1912416	CLINVAR-H1912416-M01-V01	CLINVAR	977127.0	False	False	False	False	False	25
ITGA2B	ENSG00000005961.13	ENST00000262407.5	chr17	30	-	True	42458294	42458294	C	T	ENST00000262407.5:c.1346G>A	G449D	Missense	E_13	SNP	True	0	Class 0: This mutation can be originally modeled.	1aa	24aa	Itga2b	ENSMUSG00000034664.14	ENSMUST00000103086.4	chr11	30	-	SNP	Missense	E_13	102352510.0	102352510.0	C	T	ENSMUST00000103086.4:c.1343G>A	G448D	102352510.0	102352510.0	C	T	ENSMUST00000103086.4:c.1343G>A	G448D	CLINVAR-H1912419	CLINVAR-H1912419-M01-V01	CLINVAR	691627.0	False	False	False	False	False	25
ITGA2B	ENSG00000005961.13	ENST00000262407.5	chr17	30	-	True	42458342	42458342	C	T	ENST00000262407.5:c.1298G>A	R433H	Missense	E_13	SNP	True	0	Class 0: This mutation can be originally modeled.	0aa	13aa	Itga2b	ENSMUSG00000034664.14	ENSMUST00000103086.4	chr11	30	-	SNP	Missense	E_13	102352558.0	102352558.0	C	T	ENSMUST00000103086.4:c.1295G>A	R432H	102352558.0	102352558.0	C	T	ENSMUST00000103086.4:c.1295G>A	R432H	CLINVAR-H1912421	CLINVAR-H1912421-M01-V01	CLINVAR	2192988.0	False	False	False	False	False	13
ITGA2B	ENSG00000005961.13	ENST00000262407.5	chr17	30	-	True	42458343	42458343	G	A	ENST00000262407.5:c.1297C>T	R433C	Missense	E_13	SNP	True	0	Class 0: This mutation can be originally modeled.	0aa	13aa	Itga2b	ENSMUSG00000034664.14	ENSMUST00000103086.4	chr11	30	-	SNP	Missense	E_13	102352559.0	102352559.0	G	A	ENSMUST00000103086.4:c.1294C>T	R432C	102352559.0	102352559.0	G	A	ENSMUST00000103086.4:c.1294C>T	R432C	CLINVAR-H1912422	CLINVAR-H1912422-M01-V01	CLINVAR	2601475.0	False	False	False	False	False	13
ITGA2B	ENSG00000005961.13	ENST00000262407.5	chr17	30	-	True	42458369	42458369	A	C	ENST00000262407.5:c.1271T>G	L424R	Missense	E_13	SNP	True	0	Class 0: This mutation can be originally modeled.	1aa	6aa	Itga2b	ENSMUSG00000034664.14	ENSMUST00000103086.4	chr11	30	-	SNP	Missense	E_13	102352585.0	102352585.0	A	C	ENSMUST00000103086.4:c.1268T>G	L423R	102352585.0	102352585.0	A	C	ENSMUST00000103086.4:c.1268T>G	L423R	CLINVAR-H1912423	CLINVAR-H1912423-M01-V01	CLINVAR	2078810.0	False	False	False	False	False	7
ITGA2B	ENSG00000005961.13	ENST00000262407.5	chr17	30	-	True	42458373	42458373	A	G	ENST00000262407.5:c.1267T>C	F423L	Missense	E_13	SNP	True	0	Class 0: This mutation can be originally modeled.	0aa	7aa	Itga2b	ENSMUSG00000034664.14	ENSMUST00000103086.4	chr11	30	-	SNP	Missense	E_13	102352589.0	102352589.0	A	G	ENSMUST00000103086.4:c.1264T>C	F422L	102352589.0	102352589.0	A	G	ENSMUST00000103086.4:c.1264T>C	F422L	CLINVAR-H1912424	CLINVAR-H1912424-M01-V01	CLINVAR	2252751.0	False	False	False	False	False	7
ITGA2B	ENSG00000005961.13	ENST00000262407.5	chr17	30	-	True	42458381	42458381	A	G	ENST00000262407.5:c.1259T>C	V420A	Missense	E_13	SNP	True	0	Class 0: This mutation can be originally modeled.	2aa	1aa	Itga2b	ENSMUSG00000034664.14	ENSMUST00000103086.4	chr11	30	-	SNP	Missense	E_13	102352597.0	102352597.0	A	G	ENSMUST00000103086.4:c.1256T>C	V419A	102352597.0	102352597.0	A	G	ENSMUST00000103086.4:c.1256T>C	V419A	CLINVAR-H1912425	CLINVAR-H1912425-M01-V01	CLINVAR	1691466.0	False	False	False	False	False	3
ITGA2B	ENSG00000005961.13	ENST00000262407.5	chr17	30	-	True	42458406	42458406	C	T	ENST00000262407.5:c.1234G>A	G412R	Missense	E_13	SNP	True	0	Class 0: This mutation can be originally modeled.	13aa	4aa	Itga2b	ENSMUSG00000034664.14	ENSMUST00000103086.4	chr11	30	-	SNP	Missense	E_13	102352622.0	102352622.0	C	T	ENSMUST00000103086.4:c.1231G>A	G411R	102352622.0	102352622.0	C	T	ENSMUST00000103086.4:c.1231G>A	G411R	CLINVAR-H1912427	CLINVAR-H1912427-M01-V01	CLINVAR	381748.0	False	False	False	False	False	17
ITGA2B	ENSG00000005961.13	ENST00000262407.5	chr17	30	-	True	42458407	42458407	G	T	ENST00000262407.5:c.1233C>A	Y411*	Nonsense	E_13	SNP	True	0	Class 0: This mutation can be originally modeled.	12aa	5aa	Itga2b	ENSMUSG00000034664.14	ENSMUST00000103086.4	chr11	30	-	SNP	Nonsense	E_13	102352623.0	102352623.0	A	T	ENSMUST00000103086.4:c.1230T>A	Y410*	102352623.0	102352623.0	A	T	ENSMUST00000103086.4:c.1230T>A	Y410*	CLINVAR-H1912429	CLINVAR-H1912429-M01-V01	CLINVAR	1210205.0	False	False	False	False	False	17
ITGA2B	ENSG00000005961.13	ENST00000262407.5	chr17	30	-	True	42458411	42458411	G	C	ENST00000262407.5:c.1229C>G	P410R	Missense	E_13	SNP	True	0	Class 0: This mutation can be originally modeled.	11aa	6aa	Itga2b	ENSMUSG00000034664.14	ENSMUST00000103086.4	chr11	30	-	SNP	Missense	E_13	102352627.0	102352627.0	G	C	ENSMUST00000103086.4:c.1226C>G	P409R	102352627.0	102352627.0	G	C	ENSMUST00000103086.4:c.1226C>G	P409R	CLINVAR-H1912431	CLINVAR-H1912431-M01-V01	CLINVAR	996212.0	False	False	False	False	False	17
ITGA2B	ENSG00000005961.13	ENST00000262407.5	chr17	30	-	True	42458411	42458411	G	T	ENST00000262407.5:c.1229C>A	P410H	Missense	E_13	SNP	True	0	Class 0: This mutation can be originally modeled.	11aa	6aa	Itga2b	ENSMUSG00000034664.14	ENSMUST00000103086.4	chr11	30	-	SNP	Missense	E_13	102352627.0	102352627.0	G	T	ENSMUST00000103086.4:c.1226C>A	P409H	102352627.0	102352627.0	G	T	ENSMUST00000103086.4:c.1226C>A	P409H	CLINVAR-H1912432	CLINVAR-H1912432-M01-V01	CLINVAR	1703870.0	False	False	False	False	False	17
ITGA2B	ENSG00000005961.13	ENST00000262407.5	chr17	30	-	True	42458423	42458423	G	A	ENST00000262407.5:c.1217C>T	A406V	Missense	E_13	SNP	True	0	Class 0: This mutation can be originally modeled.	7aa	10aa	Itga2b	ENSMUSG00000034664.14	ENSMUST00000103086.4	chr11	30	-	SNP	Missense	E_13	102352639.0	102352639.0	G	A	ENSMUST00000103086.4:c.1214C>T	A405V	102352639.0	102352639.0	G	A	ENSMUST00000103086.4:c.1214C>T	A405V	CLINVAR-H1912433	CLINVAR-H1912433-M01-V01	CLINVAR	888906.0	False	False	False	False	False	17
ITGA2B	ENSG00000005961.13	ENST00000262407.5	chr17	30	-	True	42458426	42458426	A	G	ENST00000262407.5:c.1214T>C	I405T	Missense	E_13	SNP	True	0	Class 0: This mutation can be originally modeled.	6aa	11aa	Itga2b	ENSMUSG00000034664.14	ENSMUST00000103086.4	chr11	30	-	SNP	Missense	E_13	102352642.0	102352642.0	A	G	ENSMUST00000103086.4:c.1211T>C	I404T	102352642.0	102352642.0	A	G	ENSMUST00000103086.4:c.1211T>C	I404T	CLINVAR-H1912434	CLINVAR-H1912434-M01-V01	CLINVAR	953004.0	False	False	False	False	False	17
ITGA2B	ENSG00000005961.13	ENST00000262407.5	chr17	30	-	True	42460870	42460870	C	A	ENST00000262407.5:c.1201G>T	G401C	Missense	E_12	SNP	True	0	Class 0: This mutation can be originally modeled.	2aa	15aa	Itga2b	ENSMUSG00000034664.14	ENSMUST00000103086.4	chr11	30	-	SNP	Missense	E_12	102355775.0	102355775.0	C	A	ENSMUST00000103086.4:c.1198G>T	G400C	102355775.0	102355775.0	C	A	ENSMUST00000103086.4:c.1198G>T	G400C	CLINVAR-H1912443	CLINVAR-H1912443-M01-V01	CLINVAR	996180.0	False	False	False	False	False	17
ITGA2B	ENSG00000005961.13	ENST00000262407.5	chr17	30	-	True	42460875	42460875	C	T	ENST00000262407.5:c.1196G>A	R399Q	Missense	E_12	SNP	True	0	Class 0: This mutation can be originally modeled.	0aa	17aa	Itga2b	ENSMUSG00000034664.14	ENSMUST00000103086.4	chr11	30	-	SNP	Missense	E_12	102355780.0	102355780.0	C	T	ENSMUST00000103086.4:c.1193G>A	R398Q	102355780.0	102355780.0	C	T	ENSMUST00000103086.4:c.1193G>A	R398Q	CLINVAR-H1912444	CLINVAR-H1912444-M01-V01	CLINVAR	2416626.0	False	False	False	False	False	17
ITGA2B	ENSG00000005961.13	ENST00000262407.5	chr17	30	-	True	42460885	42460885	C	T	ENST00000262407.5:c.1186G>A	D396N	Missense	E_12	SNP	True	0	Class 0: This mutation can be originally modeled.	20aa	1aa	Itga2b	ENSMUSG00000034664.14	ENSMUST00000103086.4	chr11	30	-	SNP	Missense	E_12	102355790.0	102355790.0	C	T	ENSMUST00000103086.4:c.1183G>A	D395N	102355790.0	102355790.0	C	T	ENSMUST00000103086.4:c.1183G>A	D395N	CLINVAR-H1912446	CLINVAR-H1912446-M01-V01	CLINVAR	627218.0	False	False	False	False	False	21
ITGA2B	ENSG00000005961.13	ENST00000262407.5	chr17	30	-	True	42460887	42460887	C	A	ENST00000262407.5:c.1184G>T	G395V	Missense	E_12	SNP	True	0	Class 0: This mutation can be originally modeled.	19aa	2aa	Itga2b	ENSMUSG00000034664.14	ENSMUST00000103086.4	chr11	30	-	SNP	Missense	E_12	102355792.0	102355792.0	C	A	ENSMUST00000103086.4:c.1181G>T	G394V	102355792.0	102355792.0	C	A	ENSMUST00000103086.4:c.1181G>T	G394V	CLINVAR-H1912447	CLINVAR-H1912447-M01-V01	CLINVAR	1879024.0	False	False	False	False	False	21
ITGA2B	ENSG00000005961.13	ENST00000262407.5	chr17	30	-	True	42460929	42460929	G	A	ENST00000262407.5:c.1142C>T	T381I	Missense	E_12	SNP	True	0	Class 0: This mutation can be originally modeled.	5aa	16aa	Itga2b	ENSMUSG00000034664.14	ENSMUST00000103086.4	chr11	30	-	SNP	Missense	E_12	102355834.0	102355834.0	G	A	ENSMUST00000103086.4:c.1139C>T	T380I	102355834.0	102355834.0	G	A	ENSMUST00000103086.4:c.1139C>T	T380I	CLINVAR-H1912450	CLINVAR-H1912450-M01-V01	CLINVAR	1030779.0	False	False	False	False	False	21
ITGA2B	ENSG00000005961.13	ENST00000262407.5	chr17	30	-	True	42460932	42460932	C	A	ENST00000262407.5:c.1139G>T	G380V	Missense	E_12	SNP	True	0	Class 0: This mutation can be originally modeled.	4aa	17aa	Itga2b	ENSMUSG00000034664.14	ENSMUST00000103086.4	chr11	30	-	SNP	Missense	E_12	102355837.0	102355837.0	C	A	ENSMUST00000103086.4:c.1136G>T	G379V	102355837.0	102355837.0	C	A	ENSMUST00000103086.4:c.1136G>T	G379V	CLINVAR-H1912451	CLINVAR-H1912451-M01-V01	CLINVAR	1691465.0	False	False	False	False	False	21
ITGA2B	ENSG00000005961.13	ENST00000262407.5	chr17	30	-	True	42460932	42460932	C	T	ENST00000262407.5:c.1139G>A	G380D	Missense	E_12	SNP	True	0	Class 0: This mutation can be originally modeled.	4aa	17aa	Itga2b	ENSMUSG00000034664.14	ENSMUST00000103086.4	chr11	30	-	SNP	Missense	E_12	102355837.0	102355837.0	C	T	ENSMUST00000103086.4:c.1136G>A	G379D	102355837.0	102355837.0	C	T	ENSMUST00000103086.4:c.1136G>A	G379D	CLINVAR-H1912452	CLINVAR-H1912452-M01-V01	CLINVAR	1879046.0	False	False	False	False	False	21
ITGA2B	ENSG00000005961.13	ENST00000262407.5	chr17	30	-	True	42460961	42460961	C	T	ENST00000262407.5:c.1110G>A	A370delinsA	Silent	E_12	SNP	True	0	Class 0: This mutation can be originally modeled.	0aa	1aa	Itga2b	ENSMUSG00000034664.14	ENSMUST00000103086.4	chr11	30	-	SNP	Silent	E_12	102355866.0	102355866.0	A	T	ENSMUST00000103086.4:c.1107T>A	A369delinsA	102355866.0	102355866.0	A	T	ENSMUST00000103086.4:c.1107T>A	A369delinsA	CLINVAR-H1912453	CLINVAR-H1912453-M01-V01	CLINVAR	2196409.0	False	False	False	False	False	1
ITGA2B	ENSG00000005961.13	ENST00000262407.5	chr17	30	-	True	42460998	42460998	C	T	ENST00000262407.5:c.1073G>A	R358H	Missense	E_12	SNP	True	0	Class 0: This mutation can be originally modeled.	45aa	7aa	Itga2b	ENSMUSG00000034664.14	ENSMUST00000103086.4	chr11	30	-	SNP	Missense	E_12	102355903.0	102355903.0	C	T	ENSMUST00000103086.4:c.1070G>A	R357H	102355903.0	102355903.0	C	T	ENSMUST00000103086.4:c.1070G>A	R357H	CLINVAR-H1912457	CLINVAR-H1912457-M01-V01	CLINVAR	2896.0	False	False	False	False	False	52
ITGA2B	ENSG00000005961.13	ENST00000262407.5	chr17	30	-	True	42460999	42460999	G	A	ENST00000262407.5:c.1072C>T	R358C	Missense	E_12	SNP	True	0	Class 0: This mutation can be originally modeled.	45aa	7aa	Itga2b	ENSMUSG00000034664.14	ENSMUST00000103086.4	chr11	30	-	SNP	Missense	E_12	102355904.0	102355904.0	G	A	ENSMUST00000103086.4:c.1069C>T	R357C	102355904.0	102355904.0	G	A	ENSMUST00000103086.4:c.1069C>T	R357C	CLINVAR-H1912458	CLINVAR-H1912458-M01-V01	CLINVAR	426669.0	False	False	False	False	False	52
ITGA2B	ENSG00000005961.13	ENST00000262407.5	chr17	30	-	True	42461008	42461008	C	T	ENST00000262407.5:c.1063G>A	E355K	Missense	E_12	SNP	True	0	Class 0: This mutation can be originally modeled.	42aa	10aa	Itga2b	ENSMUSG00000034664.14	ENSMUST00000103086.4	chr11	30	-	SNP	Missense	E_12	102355913.0	102355913.0	C	T	ENSMUST00000103086.4:c.1060G>A	E354K	102355913.0	102355913.0	C	T	ENSMUST00000103086.4:c.1060G>A	E354K	CLINVAR-H1912460	CLINVAR-H1912460-M01-V01	CLINVAR	2899.0	False	False	False	False	False	52
ITGA2B	ENSG00000005961.13	ENST00000262407.5	chr17	30	-	True	42461010	42461010	G	T	ENST00000262407.5:c.1061C>A	A354D	Missense	E_12	SNP	True	0	Class 0: This mutation can be originally modeled.	41aa	11aa	Itga2b	ENSMUSG00000034664.14	ENSMUST00000103086.4	chr11	30	-	SNP	Missense	E_12	102355915.0	102355915.0	G	T	ENSMUST00000103086.4:c.1058C>A	A353D	102355915.0	102355915.0	G	T	ENSMUST00000103086.4:c.1058C>A	A353D	CLINVAR-H1912461	CLINVAR-H1912461-M01-V01	CLINVAR	393125.0	False	False	False	False	False	52
ITGA2B	ENSG00000005961.13	ENST00000262407.5	chr17	30	-	True	42461049	42461049	G	A	ENST00000262407.5:c.1022C>T	A341V	Missense	E_12	SNP	True	0	Class 0: This mutation can be originally modeled.	28aa	24aa	Itga2b	ENSMUSG00000034664.14	ENSMUST00000103086.4	chr11	30	-	SNP	Missense	E_12	102355954.0	102355954.0	G	A	ENSMUST00000103086.4:c.1019C>T	A340V	102355954.0	102355954.0	G	A	ENSMUST00000103086.4:c.1019C>T	A340V	CLINVAR-H1912466	CLINVAR-H1912466-M01-V01	CLINVAR	996201.0	False	False	False	False	False	52
ITGA2B	ENSG00000005961.13	ENST00000262407.5	chr17	30	-	True	42461050	42461050	C	T	ENST00000262407.5:c.1021G>A	A341T	Missense	E_12	SNP	True	0	Class 0: This mutation can be originally modeled.	28aa	24aa	Itga2b	ENSMUSG00000034664.14	ENSMUST00000103086.4	chr11	30	-	SNP	Missense	E_12	102355955.0	102355955.0	C	T	ENSMUST00000103086.4:c.1018G>A	A340T	102355955.0	102355955.0	C	T	ENSMUST00000103086.4:c.1018G>A	A340T	CLINVAR-H1912467	CLINVAR-H1912467-M01-V01	CLINVAR	996200.0	False	False	False	False	False	52
ITGA2B	ENSG00000005961.13	ENST00000262407.5	chr17	30	-	True	42461057	42461057	C	T	ENST00000262407.5:c.1014G>A	L338delinsL	Silent	E_12	SNP	True	0	Class 0: This mutation can be originally modeled.	25aa	27aa	Itga2b	ENSMUSG00000034664.14	ENSMUST00000103086.4	chr11	30	-	SNP	Silent	E_12	102355962.0	102355962.0	C	T	ENSMUST00000103086.4:c.1011G>A	L337delinsL	102355962.0	102355962.0	C	T	ENSMUST00000103086.4:c.1011G>A	L337delinsL	CLINVAR-H1912468	CLINVAR-H1912468-M01-V01	CLINVAR	323559.0	False	False	False	False	False	52
ITGA2B	ENSG00000005961.13	ENST00000262407.5	chr17	30	-	True	42461275	42461275	C	A	ENST00000262407.5:c.985G>T	V329F	Missense	E_11	SNP	True	0	Class 0: This mutation can be originally modeled.	16aa	36aa	Itga2b	ENSMUSG00000034664.14	ENSMUST00000103086.4	chr11	30	-	SNP	Missense	E_11	102356144.0	102356144.0	C	A	ENSMUST00000103086.4:c.982G>T	V328F	102356144.0	102356144.0	C	A	ENSMUST00000103086.4:c.982G>T	V328F	CLINVAR-H1912473	CLINVAR-H1912473-M01-V01	CLINVAR	1030781.0	False	False	False	False	False	52
ITGA2B	ENSG00000005961.13	ENST00000262407.5	chr17	30	-	True	42461282	42461282	G	A	ENST00000262407.5:c.978C>T	V326delinsV	Silent	E_11	SNP	True	0	Class 0: This mutation can be originally modeled.	13aa	39aa	Itga2b	ENSMUSG00000034664.14	ENSMUST00000103086.4	chr11	30	-	SNP	Silent	E_11	102356151.0	102356151.0	G	A	ENSMUST00000103086.4:c.975C>T	V325delinsV	102356151.0	102356151.0	G	A	ENSMUST00000103086.4:c.975C>T	V325delinsV	CLINVAR-H1912474	CLINVAR-H1912474-M01-V01	CLINVAR	2063084.0	False	False	False	False	False	52
ITGA2B	ENSG00000005961.13	ENST00000262407.5	chr17	30	-	True	42461284	42461284	C	T	ENST00000262407.5:c.976G>A	V326I	Missense	E_11	SNP	True	0	Class 0: This mutation can be originally modeled.	13aa	39aa	Itga2b	ENSMUSG00000034664.14	ENSMUST00000103086.4	chr11	30	-	SNP	Missense	E_11	102356153.0	102356153.0	C	T	ENSMUST00000103086.4:c.973G>A	V325I	102356153.0	102356153.0	C	T	ENSMUST00000103086.4:c.973G>A	V325I	CLINVAR-H1912475	CLINVAR-H1912475-M01-V01	CLINVAR	1911857.0	False	False	False	False	False	52
ITGA2B	ENSG00000005961.13	ENST00000262407.5	chr17	30	-	True	42461290	42461290	C	T	ENST00000262407.5:c.970G>A	V324M	Missense	E_11	SNP	True	0	Class 0: This mutation can be originally modeled.	11aa	41aa	Itga2b	ENSMUSG00000034664.14	ENSMUST00000103086.4	chr11	30	-	SNP	Missense	E_11	102356159.0	102356159.0	C	T	ENSMUST00000103086.4:c.967G>A	V323M	102356159.0	102356159.0	C	T	ENSMUST00000103086.4:c.967G>A	V323M	CLINVAR-H1912476	CLINVAR-H1912476-M01-V01	CLINVAR	1719048.0	False	False	False	False	False	52
ITGA2B	ENSG00000005961.13	ENST00000262407.5	chr17	30	-	True	42461294	42461294	A	G	ENST00000262407.5:c.966T>C	H322delinsH	Silent	E_11	SNP	True	0	Class 0: This mutation can be originally modeled.	9aa	43aa	Itga2b	ENSMUSG00000034664.14	ENSMUST00000103086.4	chr11	30	-	SNP	Silent	E_11	102356163.0	102356163.0	G	G	ENSMUST00000103086.4:c.963C>C	H321delinsH	102356163.0	102356163.0	G	G	ENSMUST00000103086.4:c.963C>C	H321delinsH	CLINVAR-H1912477	CLINVAR-H1912477-M01-V01	CLINVAR	1898912.0	False	False	False	False	False	52
ITGA2B	ENSG00000005961.13	ENST00000262407.5	chr17	30	-	True	42461296	42461296	G	A	ENST00000262407.5:c.964C>T	H322Y	Missense	E_11	SNP	True	0	Class 0: This mutation can be originally modeled.	9aa	43aa	Itga2b	ENSMUSG00000034664.14	ENSMUST00000103086.4	chr11	30	-	SNP	Missense	E_11	102356165.0	102356165.0	G	A	ENSMUST00000103086.4:c.961C>T	H321Y	102356165.0	102356165.0	G	A	ENSMUST00000103086.4:c.961C>T	H321Y	CLINVAR-H1912478	CLINVAR-H1912478-M01-V01	CLINVAR	890600.0	False	False	False	False	False	52
ITGA2B	ENSG00000005961.13	ENST00000262407.5	chr17	30	-	True	42461298	42461298	C	A	ENST00000262407.5:c.962G>T	G321V	Missense	E_11	SNP	True	0	Class 0: This mutation can be originally modeled.	8aa	44aa	Itga2b	ENSMUSG00000034664.14	ENSMUST00000103086.4	chr11	30	-	SNP	Missense	E_11	102356167.0	102356167.0	C	A	ENSMUST00000103086.4:c.959G>T	G320V	102356167.0	102356167.0	C	A	ENSMUST00000103086.4:c.959G>T	G320V	CLINVAR-H1912479	CLINVAR-H1912479-M01-V01	CLINVAR	996169.0	False	False	False	False	False	52
ITGA2B	ENSG00000005961.13	ENST00000262407.5	chr17	30	-	True	42461299	42461299	C	A	ENST00000262407.5:c.961G>T	G321W	Missense	E_11	SNP	True	0	Class 0: This mutation can be originally modeled.	8aa	44aa	Itga2b	ENSMUSG00000034664.14	ENSMUST00000103086.4	chr11	30	-	SNP	Missense	E_11	102356168.0	102356168.0	C	A	ENSMUST00000103086.4:c.958G>T	G320W	102356168.0	102356168.0	C	A	ENSMUST00000103086.4:c.958G>T	G320W	CLINVAR-H1912480	CLINVAR-H1912480-M01-V01	CLINVAR	996170.0	False	False	False	False	False	52
ITGA2B	ENSG00000005961.13	ENST00000262407.5	chr17	30	-	True	42461301	42461301	A	G	ENST00000262407.5:c.959T>C	F320S	Missense	E_11	SNP	True	0	Class 0: This mutation can be originally modeled.	7aa	45aa	Itga2b	ENSMUSG00000034664.14	ENSMUST00000103086.4	chr11	30	-	SNP	Missense	E_11	102356170.0	102356170.0	A	G	ENSMUST00000103086.4:c.956T>C	F319S	102356170.0	102356170.0	A	G	ENSMUST00000103086.4:c.956T>C	F319S	CLINVAR-H1912481	CLINVAR-H1912481-M01-V01	CLINVAR	2581082.0	False	False	False	False	False	52
ITGA2B	ENSG00000005961.13	ENST00000262407.5	chr17	30	-	True	42461303	42461303	A	T	ENST00000262407.5:c.957T>A	Y319*	Nonsense	E_11	SNP	True	0	Class 0: This mutation can be originally modeled.	6aa	46aa	Itga2b	ENSMUSG00000034664.14	ENSMUST00000103086.4	chr11	30	-	SNP	Nonsense	E_11	102356172.0	102356172.0	A	T	ENSMUST00000103086.4:c.954T>A	Y318*	102356172.0	102356172.0	A	T	ENSMUST00000103086.4:c.954T>A	Y318*	CLINVAR-H1912482	CLINVAR-H1912482-M01-V01	CLINVAR	1691463.0	False	False	False	False	False	52
ITGA2B	ENSG00000005961.13	ENST00000262407.5	chr17	30	-	True	42461307	42461307	G	A	ENST00000262407.5:c.953C>T	S318L	Missense	E_11	SNP	True	0	Class 0: This mutation can be originally modeled.	5aa	47aa	Itga2b	ENSMUSG00000034664.14	ENSMUST00000103086.4	chr11	30	-	SNP	Missense	E_11	102356176.0	102356176.0	G	A	ENSMUST00000103086.4:c.950C>T	S317L	102356176.0	102356176.0	G	A	ENSMUST00000103086.4:c.950C>T	S317L	CLINVAR-H1912483	CLINVAR-H1912483-M01-V01	CLINVAR	1879018.0	False	False	False	False	False	52
ITGA2B	ENSG00000005961.13	ENST00000262407.5	chr17	30	-	True	42461457	42461457	T	C	ENST00000262407.5:c.941A>G	E314G	Missense	E_10	SNP	True	0	Class 0: This mutation can be originally modeled.	1aa	51aa	Itga2b	ENSMUSG00000034664.14	ENSMUST00000103086.4	chr11	30	-	SNP	Missense	E_10	102356327.0	102356327.0	T	C	ENSMUST00000103086.4:c.938A>G	E313G	102356327.0	102356327.0	T	C	ENSMUST00000103086.4:c.938A>G	E313G	CLINVAR-H1912486	CLINVAR-H1912486-M01-V01	CLINVAR	2133349.0	False	False	False	False	False	52
ITGA2B	ENSG00000005961.13	ENST00000262407.5	chr17	30	-	True	42461681	42461681	C	G	ENST00000262407.5:c.889G>C	A297P	Missense	E_9	SNP	True	0	Class 0: This mutation can be originally modeled.	10aa	9aa	Itga2b	ENSMUSG00000034664.14	ENSMUST00000103086.4	chr11	30	-	SNP	Missense	E_9	102356539.0	102356539.0	C	G	ENSMUST00000103086.4:c.886G>C	A296P	102356539.0	102356539.0	C	G	ENSMUST00000103086.4:c.886G>C	A296P	CLINVAR-H1912494	CLINVAR-H1912494-M01-V01	CLINVAR	953005.0	False	False	False	False	False	19
ITGA2B	ENSG00000005961.13	ENST00000262407.5	chr17	30	-	True	42461681	42461681	C	T	ENST00000262407.5:c.889G>A	A297T	Missense	E_9	SNP	True	0	Class 0: This mutation can be originally modeled.	10aa	9aa	Itga2b	ENSMUSG00000034664.14	ENSMUST00000103086.4	chr11	30	-	SNP	Missense	E_9	102356539.0	102356539.0	C	T	ENSMUST00000103086.4:c.886G>A	A296T	102356539.0	102356539.0	C	T	ENSMUST00000103086.4:c.886G>A	A296T	CLINVAR-H1912495	CLINVAR-H1912495-M01-V01	CLINVAR	2181978.0	False	False	False	False	False	19
ITGA2B	ENSG00000005961.13	ENST00000262407.5	chr17	30	-	True	42461684	42461684	C	T	ENST00000262407.5:c.886G>A	G296R	Missense	E_9	SNP	True	0	Class 0: This mutation can be originally modeled.	9aa	10aa	Itga2b	ENSMUSG00000034664.14	ENSMUST00000103086.4	chr11	30	-	SNP	Missense	E_9	102356542.0	102356542.0	C	T	ENSMUST00000103086.4:c.883G>A	G295R	102356542.0	102356542.0	C	T	ENSMUST00000103086.4:c.883G>A	G295R	CLINVAR-H1912496	CLINVAR-H1912496-M01-V01	CLINVAR	953040.0	False	False	False	False	False	19
ITGA2B	ENSG00000005961.13	ENST00000262407.5	chr17	30	-	True	42461703	42461703	G	C	ENST00000262407.5:c.867C>G	P289delinsP	Silent	E_9	SNP	True	0	Class 0: This mutation can be originally modeled.	2aa	17aa	Itga2b	ENSMUSG00000034664.14	ENSMUST00000103086.4	chr11	30	-	SNP	Silent	E_9	102356561.0	102356561.0	G	C	ENSMUST00000103086.4:c.864C>G	P288delinsP	102356561.0	102356561.0	G	C	ENSMUST00000103086.4:c.864C>G	P288delinsP	CLINVAR-H1912497	CLINVAR-H1912497-M01-V01	CLINVAR	435531.0	False	False	False	False	False	19
ITGA2B	ENSG00000005961.13	ENST00000262407.5	chr17	30	-	True	42461711	42461711	C	G	ENST00000262407.5:c.859G>C	G287R	Missense	E_9	SNP	True	0	Class 0: This mutation can be originally modeled.	0aa	19aa	Itga2b	ENSMUSG00000034664.14	ENSMUST00000103086.4	chr11	30	-	SNP	Missense	E_9	102356569.0	102356569.0	C	G	ENSMUST00000103086.4:c.856G>C	G286R	102356569.0	102356569.0	C	G	ENSMUST00000103086.4:c.856G>C	G286R	CLINVAR-H1912498	CLINVAR-H1912498-M01-V01	CLINVAR	1879056.0	False	False	False	False	False	19
ITGA2B	ENSG00000005961.13	ENST00000262407.5	chr17	30	-	True	42461712	42461712	G	A	ENST00000262407.5:c.858C>T	V286delinsV	Silent	E_9	SNP	True	0	Class 0: This mutation can be originally modeled.	0aa	0aa	Itga2b	ENSMUSG00000034664.14	ENSMUST00000103086.4	chr11	30	-	SNP	Silent	E_9	102356573.0	102356573.0	T	A	ENSMUST00000103086.4:c.852A>T	V284delinsV	102356573.0	102356573.0	T	A	ENSMUST00000103086.4:c.852A>T	V284delinsV	CLINVAR-H1912499	CLINVAR-H1912499-M01-V01	CLINVAR	323562.0	False	False	False	False	False	0
ITGA2B	ENSG00000005961.13	ENST00000262407.5	chr17	30	-	True	42461718	42461718	A	G	ENST00000262407.5:c.852T>C	Y284delinsY	Silent	E_9	SNP	True	0	Class 0: This mutation can be originally modeled.	3aa	0aa	Itga2b	ENSMUSG00000034664.14	ENSMUST00000103086.4	chr11	30	-	SNP	Silent	E_9	102356576.0	102356576.0	G	G	ENSMUST00000103086.4:c.849C>C	Y283delinsY	102356576.0	102356576.0	G	G	ENSMUST00000103086.4:c.849C>C	Y283delinsY	CLINVAR-H1912502	CLINVAR-H1912502-M01-V01	CLINVAR	696259.0	False	False	False	False	False	3
ITGA2B	ENSG00000005961.13	ENST00000262407.5	chr17	30	-	True	42461911	42461911	G	A	ENST00000262407.5:c.842C>T	T281I	Missense	E_8	SNP	True	0	Class 0: This mutation can be originally modeled.	0aa	3aa	Itga2b	ENSMUSG00000034664.14	ENSMUST00000103086.4	chr11	30	-	SNP	Missense	E_8	102356721.0	102356721.0	G	A	ENSMUST00000103086.4:c.839C>T	T280I	102356721.0	102356721.0	G	A	ENSMUST00000103086.4:c.839C>T	T280I	CLINVAR-H1912503	CLINVAR-H1912503-M01-V01	CLINVAR	1210182.0	False	False	False	False	False	3
ITGA2B	ENSG00000005961.13	ENST00000262407.5	chr17	30	-	True	42461931	42461931	C	G	ENST00000262407.5:c.822G>C	E274D	Missense	E_8	SNP	True	0	Class 0: This mutation can be originally modeled.	7aa	4aa	Itga2b	ENSMUSG00000034664.14	ENSMUST00000103086.4	chr11	30	-	SNP	Missense	E_8	102356741.0	102356741.0	C	G	ENSMUST00000103086.4:c.819G>C	E273D	102356741.0	102356741.0	C	G	ENSMUST00000103086.4:c.819G>C	E273D	CLINVAR-H1912505	CLINVAR-H1912505-M01-V01	CLINVAR	1918850.0	False	False	False	False	False	11
ITGA2B	ENSG00000005961.13	ENST00000262407.5	chr17	30	-	True	42461935	42461935	C	T	ENST00000262407.5:c.818G>A	G273D	Missense	E_8	SNP	True	0	Class 0: This mutation can be originally modeled.	6aa	5aa	Itga2b	ENSMUSG00000034664.14	ENSMUST00000103086.4	chr11	30	-	SNP	Missense	E_8	102356745.0	102356745.0	C	T	ENSMUST00000103086.4:c.815G>A	G272D	102356745.0	102356745.0	C	T	ENSMUST00000103086.4:c.815G>A	G272D	CLINVAR-H1912506	CLINVAR-H1912506-M01-V01	CLINVAR	2894.0	False	False	False	False	False	11
ITGA2B	ENSG00000005961.13	ENST00000262407.5	chr17	30	-	True	42461941	42461941	G	C	ENST00000262407.5:c.812C>G	A271G	Missense	E_8	SNP	True	0	Class 0: This mutation can be originally modeled.	4aa	7aa	Itga2b	ENSMUSG00000034664.14	ENSMUST00000103086.4	chr11	30	-	SNP	Missense	E_8	102356751.0	102356751.0	G	C	ENSMUST00000103086.4:c.809C>G	A270G	102356751.0	102356751.0	G	C	ENSMUST00000103086.4:c.809C>G	A270G	CLINVAR-H1912507	CLINVAR-H1912507-M01-V01	CLINVAR	1330344.0	False	False	False	False	False	11
ITGA2B	ENSG00000005961.13	ENST00000262407.5	chr17	30	-	True	42461949	42461949	G	A	ENST00000262407.5:c.804C>T	Y268delinsY	Silent	E_8	SNP	True	0	Class 0: This mutation can be originally modeled.	1aa	10aa	Itga2b	ENSMUSG00000034664.14	ENSMUST00000103086.4	chr11	30	-	SNP	Silent	E_8	102356759.0	102356759.0	A	A	ENSMUST00000103086.4:c.801T>T	Y267delinsY	102356759.0	102356759.0	A	A	ENSMUST00000103086.4:c.801T>T	Y267delinsY	CLINVAR-H1912508	CLINVAR-H1912508-M01-V01	CLINVAR	2194607.0	False	False	False	False	False	11
ITGA2B	ENSG00000005961.13	ENST00000262407.5	chr17	30	-	True	42461953	42461953	C	G	ENST00000262407.5:c.800G>C	G267A	Missense	E_8	SNP	True	0	Class 0: This mutation can be originally modeled.	0aa	11aa	Itga2b	ENSMUSG00000034664.14	ENSMUST00000103086.4	chr11	30	-	SNP	Missense	E_8	102356763.0	102356763.0	C	G	ENSMUST00000103086.4:c.797G>C	G266A	102356763.0	102356763.0	C	G	ENSMUST00000103086.4:c.797G>C	G266A	CLINVAR-H1912509	CLINVAR-H1912509-M01-V01	CLINVAR	890601.0	False	False	False	False	False	11
ITGA2B	ENSG00000005961.13	ENST00000262407.5	chr17	30	-	True	42461953	42461953	C	T	ENST00000262407.5:c.800G>A	G267E	Missense	E_8	SNP	True	0	Class 0: This mutation can be originally modeled.	0aa	11aa	Itga2b	ENSMUSG00000034664.14	ENSMUST00000103086.4	chr11	30	-	SNP	Missense	E_8	102356763.0	102356763.0	C	T	ENSMUST00000103086.4:c.797G>A	G266E	102356763.0	102356763.0	C	T	ENSMUST00000103086.4:c.797G>A	G266E	CLINVAR-H1912510	CLINVAR-H1912510-M01-V01	CLINVAR	953015.0	False	False	False	False	False	11
ITGA2B	ENSG00000005961.13	ENST00000262407.5	chr17	30	-	True	42462385	42462385	A	G	ENST00000262407.5:c.730T>C	L244delinsL	Silent	E_7	SNP	True	0	Class 0: This mutation can be originally modeled.	1aa	3aa	Itga2b	ENSMUSG00000034664.14	ENSMUST00000103086.4	chr11	30	-	SNP	Silent	E_7	102357152.0	102357152.0	A	G	ENSMUST00000103086.4:c.727T>C	L243delinsL	102357152.0	102357152.0	A	G	ENSMUST00000103086.4:c.727T>C	L243delinsL	CLINVAR-H1912518	CLINVAR-H1912518-M01-V01	CLINVAR	2170340.0	False	False	False	False	False	4
ITGA2B	ENSG00000005961.13	ENST00000262407.5	chr17	30	-	True	42462536	42462536	G	T	ENST00000262407.5:c.666C>A	F222L	Missense	E_6	SNP	True	0	Class 0: This mutation can be originally modeled.	1aa	0aa	Itga2b	ENSMUSG00000034664.14	ENSMUST00000103086.4	chr11	30	-	SNP	Missense	E_6	102357310.0	102357310.0	A	T	ENSMUST00000103086.4:c.660T>A	F220L	102357310.0	102357310.0	A	T	ENSMUST00000103086.4:c.660T>A	F220L	CLINVAR-H1912527	CLINVAR-H1912527-M01-V01	CLINVAR	1879011.0	False	False	False	False	False	1
ITGA2B	ENSG00000005961.13	ENST00000262407.5	chr17	30	-	True	42462555	42462555	G	A	ENST00000262407.5:c.647C>T	A216V	Missense	E_6	SNP	True	0	Class 0: This mutation can be originally modeled.	10aa	3aa	Itga2b	ENSMUSG00000034664.14	ENSMUST00000103086.4	chr11	30	-	SNP	Missense	E_6	102357326.0	102357326.0	G	A	ENSMUST00000103086.4:c.644C>T	A215V	102357326.0	102357326.0	G	A	ENSMUST00000103086.4:c.644C>T	A215V	CLINVAR-H1912529	CLINVAR-H1912529-M01-V01	CLINVAR	1210176.0	False	False	False	False	False	13
ITGA2B	ENSG00000005961.13	ENST00000262407.5	chr17	30	-	True	42462561	42462561	A	C	ENST00000262407.5:c.641T>G	L214R	Missense	E_6	SNP	True	0	Class 0: This mutation can be originally modeled.	8aa	5aa	Itga2b	ENSMUSG00000034664.14	ENSMUST00000103086.4	chr11	30	-	SNP	Missense	E_6	102357332.0	102357332.0	A	C	ENSMUST00000103086.4:c.638T>G	L213R	102357332.0	102357332.0	A	C	ENSMUST00000103086.4:c.638T>G	L213R	CLINVAR-H1912530	CLINVAR-H1912530-M01-V01	CLINVAR	1210203.0	False	False	False	False	False	13
ITGA2B	ENSG00000005961.13	ENST00000262407.5	chr17	30	-	True	42462561	42462561	A	G	ENST00000262407.5:c.641T>C	L214P	Missense	E_6	SNP	True	0	Class 0: This mutation can be originally modeled.	8aa	5aa	Itga2b	ENSMUSG00000034664.14	ENSMUST00000103086.4	chr11	30	-	SNP	Missense	E_6	102357332.0	102357332.0	A	G	ENSMUST00000103086.4:c.638T>C	L213P	102357332.0	102357332.0	A	G	ENSMUST00000103086.4:c.638T>C	L213P	CLINVAR-H1912531	CLINVAR-H1912531-M01-V01	CLINVAR	2901.0	False	False	False	False	False	13
ITGA2B	ENSG00000005961.13	ENST00000262407.5	chr17	30	-	True	42462574	42462574	C	G	ENST00000262407.5:c.628G>C	G210R	Missense	E_6	SNP	True	0	Class 0: This mutation can be originally modeled.	4aa	9aa	Itga2b	ENSMUSG00000034664.14	ENSMUST00000103086.4	chr11	30	-	SNP	Missense	E_6	102357345.0	102357345.0	C	G	ENSMUST00000103086.4:c.625G>C	G209R	102357345.0	102357345.0	C	G	ENSMUST00000103086.4:c.625G>C	G209R	CLINVAR-H1912532	CLINVAR-H1912532-M01-V01	CLINVAR	323566.0	False	False	False	False	False	13
ITGA2B	ENSG00000005961.13	ENST00000262407.5	chr17	30	-	True	42462576	42462576	G	A	ENST00000262407.5:c.626C>T	A209V	Missense	E_6	SNP	True	0	Class 0: This mutation can be originally modeled.	3aa	10aa	Itga2b	ENSMUSG00000034664.14	ENSMUST00000103086.4	chr11	30	-	SNP	Missense	E_6	102357347.0	102357347.0	G	A	ENSMUST00000103086.4:c.623C>T	A208V	102357347.0	102357347.0	G	A	ENSMUST00000103086.4:c.623C>T	A208V	CLINVAR-H1912533	CLINVAR-H1912533-M01-V01	CLINVAR	323567.0	False	False	False	False	False	13
ITGA2B	ENSG00000005961.13	ENST00000262407.5	chr17	30	-	True	42462658	42462658	G	A	ENST00000262407.5:c.620C>T	T207I	Missense	E_5	SNP	True	0	Class 0: This mutation can be originally modeled.	1aa	12aa	Itga2b	ENSMUSG00000034664.14	ENSMUST00000103086.4	chr11	30	-	SNP	Missense	E_5	102357884.0	102357884.0	G	A	ENSMUST00000103086.4:c.617C>T	T206I	102357884.0	102357884.0	G	A	ENSMUST00000103086.4:c.617C>T	T206I	CLINVAR-H1912538	CLINVAR-H1912538-M01-V01	CLINVAR	1330317.0	False	False	False	False	False	13
ITGA2B	ENSG00000005961.13	ENST00000262407.5	chr17	30	-	True	42462676	42462676	C	G	ENST00000262407.5:c.602G>C	G201A	Missense	E_5	SNP	True	0	Class 0: This mutation can be originally modeled.	7aa	1aa	Itga2b	ENSMUSG00000034664.14	ENSMUST00000103086.4	chr11	30	-	SNP	Missense	E_5	102357902.0	102357902.0	C	G	ENSMUST00000103086.4:c.599G>C	G200A	102357902.0	102357902.0	C	G	ENSMUST00000103086.4:c.599G>C	G200A	CLINVAR-H1912540	CLINVAR-H1912540-M01-V01	CLINVAR	2635115.0	False	False	False	False	False	8
ITGA2B	ENSG00000005961.13	ENST00000262407.5	chr17	30	-	True	42462677	42462677	C	T	ENST00000262407.5:c.601G>A	G201S	Missense	E_5	SNP	True	0	Class 0: This mutation can be originally modeled.	7aa	1aa	Itga2b	ENSMUSG00000034664.14	ENSMUST00000103086.4	chr11	30	-	SNP	Missense	E_5	102357903.0	102357903.0	C	T	ENSMUST00000103086.4:c.598G>A	G200S	102357903.0	102357903.0	C	T	ENSMUST00000103086.4:c.598G>A	G200S	CLINVAR-H1912541	CLINVAR-H1912541-M01-V01	CLINVAR	996156.0	False	False	False	False	False	8
ITGA2B	ENSG00000005961.13	ENST00000262407.5	chr17	30	-	True	42462679	42462679	G	A	ENST00000262407.5:c.599C>T	A200V	Missense	E_5	SNP	True	0	Class 0: This mutation can be originally modeled.	6aa	2aa	Itga2b	ENSMUSG00000034664.14	ENSMUST00000103086.4	chr11	30	-	SNP	Missense	E_5	102357905.0	102357905.0	G	A	ENSMUST00000103086.4:c.596C>T	A199V	102357905.0	102357905.0	G	A	ENSMUST00000103086.4:c.596C>T	A199V	CLINVAR-H1912542	CLINVAR-H1912542-M01-V01	CLINVAR	2178064.0	False	False	False	False	False	8
ITGA2B	ENSG00000005961.13	ENST00000262407.5	chr17	30	-	True	42462688	42462688	T	C	ENST00000262407.5:c.590A>G	Y197C	Missense	E_5	SNP	True	0	Class 0: This mutation can be originally modeled.	3aa	5aa	Itga2b	ENSMUSG00000034664.14	ENSMUST00000103086.4	chr11	30	-	SNP	Missense	E_5	102357914.0	102357914.0	T	C	ENSMUST00000103086.4:c.587A>G	Y196C	102357914.0	102357914.0	T	C	ENSMUST00000103086.4:c.587A>G	Y196C	CLINVAR-H1912543	CLINVAR-H1912543-M01-V01	CLINVAR	1339143.0	False	False	False	False	False	8
ITGA2B	ENSG00000005961.13	ENST00000262407.5	chr17	30	-	True	42462698	42462698	C	T	ENST00000262407.5:c.580G>A	D194N	Missense	E_5	SNP	True	0	Class 0: This mutation can be originally modeled.	0aa	8aa	Itga2b	ENSMUSG00000034664.14	ENSMUST00000103086.4	chr11	30	-	SNP	Missense	E_5	102357924.0	102357924.0	C	T	ENSMUST00000103086.4:c.577G>A	D193N	102357924.0	102357924.0	C	T	ENSMUST00000103086.4:c.577G>A	D193N	CLINVAR-H1912544	CLINVAR-H1912544-M01-V01	CLINVAR	1697247.0	False	False	False	False	False	8
ITGA2B	ENSG00000005961.13	ENST00000262407.5	chr17	30	-	True	42462933	42462933	A	G	ENST00000262407.5:c.560T>C	V187A	Missense	E_4	SNP	True	0	Class 0: This mutation can be originally modeled.	0aa	0aa	Itga2b	ENSMUSG00000034664.14	ENSMUST00000103086.4	chr11	30	-	SNP	Missense	E_4	102358170.0	102358170.0	A	G	ENSMUST00000103086.4:c.554T>C	V185A	102358170.0	102358170.0	A	G	ENSMUST00000103086.4:c.554T>C	V185A	CLINVAR-H1912553	CLINVAR-H1912553-M01-V01	CLINVAR	891157.0	False	False	False	False	False	0
ITGA2B	ENSG00000005961.13	ENST00000262407.5	chr17	30	-	True	42462960	42462960	C	G	ENST00000262407.5:c.533G>C	R178P	Missense	E_4	SNP	True	0	Class 0: This mutation can be originally modeled.	7aa	0aa	Itga2b	ENSMUSG00000034664.14	ENSMUST00000103086.4	chr11	30	-	SNP	Missense	E_4	102358191.0	102358191.0	C	G	ENSMUST00000103086.4:c.533G>C	R178P	102358191.0	102358191.0	C	G	ENSMUST00000103086.4:c.533G>C	R178P	CLINVAR-H1912558	CLINVAR-H1912558-M01-V01	CLINVAR	1703866.0	False	False	False	False	False	7
ITGA2B	ENSG00000005961.13	ENST00000262407.5	chr17	30	-	True	42462962	42462962	A	T	ENST00000262407.5:c.531T>A	C177*	Nonsense	E_4	SNP	True	0	Class 0: This mutation can be originally modeled.	6aa	1aa	Itga2b	ENSMUSG00000034664.14	ENSMUST00000103086.4	chr11	30	-	SNP	Nonsense	E_4	102358193.0	102358193.0	A	T	ENSMUST00000103086.4:c.531T>A	C177*	102358193.0	102358193.0	A	T	ENSMUST00000103086.4:c.531T>A	C177*	CLINVAR-H1912559	CLINVAR-H1912559-M01-V01	CLINVAR	996195.0	False	False	False	False	False	7
ITGA2B	ENSG00000005961.13	ENST00000262407.5	chr17	30	-	True	42462966	42462966	G	A	ENST00000262407.5:c.527C>T	P176L	Missense	E_4	SNP	True	0	Class 0: This mutation can be originally modeled.	5aa	2aa	Itga2b	ENSMUSG00000034664.14	ENSMUST00000103086.4	chr11	30	-	SNP	Missense	E_4	102358197.0	102358197.0	G	A	ENSMUST00000103086.4:c.527C>T	P176L	102358197.0	102358197.0	G	A	ENSMUST00000103086.4:c.527C>T	P176L	CLINVAR-H1912560	CLINVAR-H1912560-M01-V01	CLINVAR	953018.0	False	False	False	False	False	7
ITGA2B	ENSG00000005961.13	ENST00000262407.5	chr17	30	-	True	42462966	42462966	G	T	ENST00000262407.5:c.527C>A	P176H	Missense	E_4	SNP	True	0	Class 0: This mutation can be originally modeled.	5aa	2aa	Itga2b	ENSMUSG00000034664.14	ENSMUST00000103086.4	chr11	30	-	SNP	Missense	E_4	102358197.0	102358197.0	G	T	ENSMUST00000103086.4:c.527C>A	P176H	102358197.0	102358197.0	G	T	ENSMUST00000103086.4:c.527C>A	P176H	CLINVAR-H1912561	CLINVAR-H1912561-M01-V01	CLINVAR	953014.0	False	False	False	False	False	7
ITGA2B	ENSG00000005961.13	ENST00000262407.5	chr17	30	-	True	42462967	42462967	G	C	ENST00000262407.5:c.526C>G	P176A	Missense	E_4	SNP	True	0	Class 0: This mutation can be originally modeled.	5aa	2aa	Itga2b	ENSMUSG00000034664.14	ENSMUST00000103086.4	chr11	30	-	SNP	Missense	E_4	102358198.0	102358198.0	G	C	ENSMUST00000103086.4:c.526C>G	P176A	102358198.0	102358198.0	G	C	ENSMUST00000103086.4:c.526C>G	P176A	CLINVAR-H1912562	CLINVAR-H1912562-M01-V01	CLINVAR	953000.0	False	False	False	False	False	7
ITGA2B	ENSG00000005961.13	ENST00000262407.5	chr17	30	-	True	42462971	42462971	G	T	ENST00000262407.5:c.522C>A	Y174*	Nonsense	E_4	SNP	True	0	Class 0: This mutation can be originally modeled.	3aa	4aa	Itga2b	ENSMUSG00000034664.14	ENSMUST00000103086.4	chr11	30	-	SNP	Nonsense	E_4	102358202.0	102358202.0	G	T	ENSMUST00000103086.4:c.522C>A	Y174*	102358202.0	102358202.0	G	T	ENSMUST00000103086.4:c.522C>A	Y174*	CLINVAR-H1912563	CLINVAR-H1912563-M01-V01	CLINVAR	1966635.0	False	False	False	False	False	7
ITGA2B	ENSG00000005961.13	ENST00000262407.5	chr17	30	-	True	42462973	42462973	A	G	ENST00000262407.5:c.520T>C	Y174H	Missense	E_4	SNP	True	0	Class 0: This mutation can be originally modeled.	3aa	4aa	Itga2b	ENSMUSG00000034664.14	ENSMUST00000103086.4	chr11	30	-	SNP	Missense	E_4	102358204.0	102358204.0	A	G	ENSMUST00000103086.4:c.520T>C	Y174H	102358204.0	102358204.0	A	G	ENSMUST00000103086.4:c.520T>C	Y174H	CLINVAR-H1912564	CLINVAR-H1912564-M01-V01	CLINVAR	2498367.0	False	False	False	False	False	7
ITGA2B	ENSG00000005961.13	ENST00000262407.5	chr17	30	-	True	42462982	42462982	G	A	ENST00000262407.5:c.511C>T	R171C	Missense	E_4	SNP	True	0	Class 0: This mutation can be originally modeled.	0aa	7aa	Itga2b	ENSMUSG00000034664.14	ENSMUST00000103086.4	chr11	30	-	SNP	Missense	E_4	102358213.0	102358213.0	G	A	ENSMUST00000103086.4:c.511C>T	R171C	102358213.0	102358213.0	G	A	ENSMUST00000103086.4:c.511C>T	R171C	CLINVAR-H1912565	CLINVAR-H1912565-M01-V01	CLINVAR	2335990.0	False	False	False	False	False	7
ITGA2B	ENSG00000005961.13	ENST00000262407.5	chr17	30	-	True	42463006	42463006	A	G	ENST00000262407.5:c.487T>C	L163delinsL	Silent	E_4	SNP	True	0	Class 0: This mutation can be originally modeled.	2aa	2aa	Itga2b	ENSMUSG00000034664.14	ENSMUST00000103086.4	chr11	30	-	SNP	Silent	E_4	102358237.0	102358237.0	A	G	ENSMUST00000103086.4:c.487T>C	L163delinsL	102358237.0	102358237.0	A	G	ENSMUST00000103086.4:c.487T>C	L163delinsL	CLINVAR-H1912566	CLINVAR-H1912566-M01-V01	CLINVAR	323570.0	False	False	False	False	False	4
ITGA2B	ENSG00000005961.13	ENST00000262407.5	chr17	30	-	True	42463010	42463010	G	C	ENST00000262407.5:c.483C>G	C161W	Missense	E_4	SNP	True	0	Class 0: This mutation can be originally modeled.	0aa	4aa	Itga2b	ENSMUSG00000034664.14	ENSMUST00000103086.4	chr11	30	-	SNP	Missense	E_4	102358241.0	102358241.0	G	C	ENSMUST00000103086.4:c.483C>G	C161W	102358241.0	102358241.0	G	C	ENSMUST00000103086.4:c.483C>G	C161W	CLINVAR-H1912568	CLINVAR-H1912568-M01-V01	CLINVAR	1879010.0	False	False	False	False	False	4
ITGA2B	ENSG00000005961.13	ENST00000262407.5	chr17	30	-	True	42463017	42463017	C	A	ENST00000262407.5:c.476G>T	G159V	Missense	E_4	SNP	True	0	Class 0: This mutation can be originally modeled.	7aa	0aa	Itga2b	ENSMUSG00000034664.14	ENSMUST00000103086.4	chr11	30	-	SNP	Missense	E_4	102358248.0	102358248.0	C	A	ENSMUST00000103086.4:c.476G>T	G159V	102358248.0	102358248.0	C	A	ENSMUST00000103086.4:c.476G>T	G159V	CLINVAR-H1912570	CLINVAR-H1912570-M01-V01	CLINVAR	977126.0	False	False	False	False	False	7
ITGA2B	ENSG00000005961.13	ENST00000262407.5	chr17	30	-	True	42463036	42463036	C	T	ENST00000262407.5:c.457G>A	A153T	Missense	E_4	SNP	True	0	Class 0: This mutation can be originally modeled.	1aa	6aa	Itga2b	ENSMUSG00000034664.14	ENSMUST00000103086.4	chr11	30	-	SNP	Missense	E_4	102358267.0	102358267.0	C	T	ENSMUST00000103086.4:c.457G>A	A153T	102358267.0	102358267.0	C	T	ENSMUST00000103086.4:c.457G>A	A153T	CLINVAR-H1912574	CLINVAR-H1912574-M01-V01	CLINVAR	634433.0	False	False	False	False	False	7
ITGA2B	ENSG00000005961.13	ENST00000262407.5	chr17	30	-	True	42463054	42463054	G	C	ENST00000262407.5:c.439C>G	L147V	Missense	E_4	SNP	True	0	Class 0: This mutation can be originally modeled.	14aa	2aa	Itga2b	ENSMUSG00000034664.14	ENSMUST00000103086.4	chr11	30	-	SNP	Missense	E_4	102358285.0	102358285.0	G	C	ENSMUST00000103086.4:c.439C>G	L147V	102358285.0	102358285.0	G	C	ENSMUST00000103086.4:c.439C>G	L147V	CLINVAR-H1912575	CLINVAR-H1912575-M01-V01	CLINVAR	242484.0	False	False	False	False	False	16
ITGA2B	ENSG00000005961.13	ENST00000262407.5	chr17	30	-	True	42463058	42463058	G	T	ENST00000262407.5:c.435C>A	N145K	Missense	E_4	SNP	True	0	Class 0: This mutation can be originally modeled.	12aa	4aa	Itga2b	ENSMUSG00000034664.14	ENSMUST00000103086.4	chr11	30	-	SNP	Missense	E_4	102358289.0	102358289.0	A	T	ENSMUST00000103086.4:c.435T>A	N145K	102358289.0	102358289.0	A	T	ENSMUST00000103086.4:c.435T>A	N145K	CLINVAR-H1912576	CLINVAR-H1912576-M01-V01	CLINVAR	996207.0	False	False	False	False	False	16
ITGA2B	ENSG00000005961.13	ENST00000262407.5	chr17	30	-	True	42463061	42463061	C	T	ENST00000262407.5:c.432G>A	W144*	Nonsense	E_4	SNP	True	0	Class 0: This mutation can be originally modeled.	11aa	5aa	Itga2b	ENSMUSG00000034664.14	ENSMUST00000103086.4	chr11	30	-	SNP	Nonsense	E_4	102358292.0	102358292.0	C	T	ENSMUST00000103086.4:c.432G>A	W144*	102358292.0	102358292.0	C	T	ENSMUST00000103086.4:c.432G>A	W144*	CLINVAR-H1912577	CLINVAR-H1912577-M01-V01	CLINVAR	1330330.0	False	False	False	False	False	16
ITGA2B	ENSG00000005961.13	ENST00000262407.5	chr17	30	-	True	42463070	42463070	C	A	ENST00000262407.5:c.423G>T	W141C	Missense	E_4	SNP	True	0	Class 0: This mutation can be originally modeled.	8aa	8aa	Itga2b	ENSMUSG00000034664.14	ENSMUST00000103086.4	chr11	30	-	SNP	Missense	E_4	102358301.0	102358301.0	C	A	ENSMUST00000103086.4:c.423G>T	W141C	102358301.0	102358301.0	C	A	ENSMUST00000103086.4:c.423G>T	W141C	CLINVAR-H1912578	CLINVAR-H1912578-M01-V01	CLINVAR	1691484.0	False	False	False	False	False	16
ITGA2B	ENSG00000005961.13	ENST00000262407.5	chr17	30	-	True	42463077	42463077	G	A	ENST00000262407.5:c.416C>T	A139V	Missense	E_4	SNP	True	0	Class 0: This mutation can be originally modeled.	6aa	10aa	Itga2b	ENSMUSG00000034664.14	ENSMUST00000103086.4	chr11	30	-	SNP	Missense	E_4	102358308.0	102358308.0	G	A	ENSMUST00000103086.4:c.416C>T	A139V	102358308.0	102358308.0	G	A	ENSMUST00000103086.4:c.416C>T	A139V	CLINVAR-H1912580	CLINVAR-H1912580-M01-V01	CLINVAR	1210192.0	False	False	False	False	False	16
ITGA2B	ENSG00000005961.13	ENST00000262407.5	chr17	30	-	True	42463079	42463079	G	T	ENST00000262407.5:c.414C>A	C138*	Nonsense	E_4	SNP	True	0	Class 0: This mutation can be originally modeled.	5aa	11aa	Itga2b	ENSMUSG00000034664.14	ENSMUST00000103086.4	chr11	30	-	SNP	Nonsense	E_4	102358310.0	102358310.0	A	T	ENSMUST00000103086.4:c.414T>A	C138*	102358310.0	102358310.0	A	T	ENSMUST00000103086.4:c.414T>A	C138*	CLINVAR-H1912581	CLINVAR-H1912581-M01-V01	CLINVAR	854735.0	False	False	False	False	False	16
ITGA2B	ENSG00000005961.13	ENST00000262407.5	chr17	30	-	True	42463192	42463192	C	G	ENST00000262407.5:c.408G>C	V136delinsV	Silent	E_3	SNP	True	0	Class 0: This mutation can be originally modeled.	3aa	13aa	Itga2b	ENSMUSG00000034664.14	ENSMUST00000103086.4	chr11	30	-	SNP	Silent	E_3	102358419.0	102358419.0	C	G	ENSMUST00000103086.4:c.408G>C	V136delinsV	102358419.0	102358419.0	C	G	ENSMUST00000103086.4:c.408G>C	V136delinsV	CLINVAR-H1912587	CLINVAR-H1912587-M01-V01	CLINVAR	1691478.0	False	False	False	False	False	16
ITGA2B	ENSG00000005961.13	ENST00000262407.5	chr17	30	-	True	42463201	42463201	G	C	ENST00000262407.5:c.399C>G	D133E	Missense	E_3	SNP	True	0	Class 0: This mutation can be originally modeled.	0aa	16aa	Itga2b	ENSMUSG00000034664.14	ENSMUST00000103086.4	chr11	30	-	SNP	Missense	E_3	102358428.0	102358428.0	G	C	ENSMUST00000103086.4:c.399C>G	D133E	102358428.0	102358428.0	G	C	ENSMUST00000103086.4:c.399C>G	D133E	CLINVAR-H1912588	CLINVAR-H1912588-M01-V01	CLINVAR	2506415.0	False	False	False	False	False	16
ITGA2B	ENSG00000005961.13	ENST00000262407.5	chr17	30	-	True	42463225	42463225	C	T	ENST00000262407.5:c.375G>A	G125delinsG	Silent	E_3	SNP	True	0	Class 0: This mutation can be originally modeled.	3aa	6aa	Itga2b	ENSMUSG00000034664.14	ENSMUST00000103086.4	chr11	30	-	SNP	Silent	E_3	102358452.0	102358452.0	C	T	ENSMUST00000103086.4:c.375G>A	G125delinsG	102358452.0	102358452.0	C	T	ENSMUST00000103086.4:c.375G>A	G125delinsG	CLINVAR-H1912589	CLINVAR-H1912589-M01-V01	CLINVAR	891158.0	False	False	False	False	False	9
ITGA2B	ENSG00000005961.13	ENST00000262407.5	chr17	30	-	True	42463263	42463263	G	A	ENST00000262407.5:c.337C>T	Q113*	Nonsense	E_3	SNP	True	0	Class 0: This mutation can be originally modeled.	0aa	0aa	Itga2b	ENSMUSG00000034664.14	ENSMUST00000103086.4	chr11	30	-	SNP	Nonsense	E_3	102358490.0	102358490.0	G	A	ENSMUST00000103086.4:c.337C>T	Q113*	102358490.0	102358490.0	G	A	ENSMUST00000103086.4:c.337C>T	Q113*	CLINVAR-H1912590	CLINVAR-H1912590-M01-V01	CLINVAR	1703867.0	False	False	False	False	False	0
ITGA2B	ENSG00000005961.13	ENST00000262407.5	chr17	30	-	True	42463278	42463278	G	T	ENST00000262407.5:c.322C>A	R108delinsR	Silent	E_3	SNP	True	0	Class 0: This mutation can be originally modeled.	9aa	1aa	Itga2b	ENSMUSG00000034664.14	ENSMUST00000103086.4	chr11	30	-	SNP	Silent	E_3	102358505.0	102358505.0	G	T	ENSMUST00000103086.4:c.322C>A	R108delinsR	102358505.0	102358505.0	G	T	ENSMUST00000103086.4:c.322C>A	R108delinsR	CLINVAR-H1912591	CLINVAR-H1912591-M01-V01	CLINVAR	731417.0	False	False	False	False	False	10
ITGA2B	ENSG00000005961.13	ENST00000262407.5	chr17	30	-	True	42463282	42463282	C	G	ENST00000262407.5:c.318G>C	E106D	Missense	E_3	SNP	True	0	Class 0: This mutation can be originally modeled.	7aa	3aa	Itga2b	ENSMUSG00000034664.14	ENSMUST00000103086.4	chr11	30	-	SNP	Missense	E_3	102358509.0	102358509.0	C	G	ENSMUST00000103086.4:c.318G>C	E106D	102358509.0	102358509.0	C	G	ENSMUST00000103086.4:c.318G>C	E106D	CLINVAR-H1912592	CLINVAR-H1912592-M01-V01	CLINVAR	2014689.0	False	False	False	False	False	10
ITGA2B	ENSG00000005961.13	ENST00000262407.5	chr17	30	-	True	42463422	42463422	C	T	ENST00000262407.5:c.266G>A	W89*	Nonsense	E_2	SNP	True	0	Class 0: This mutation can be originally modeled.	5aa	0aa	Itga2b	ENSMUSG00000034664.14	ENSMUST00000103086.4	chr11	30	-	SNP	Nonsense	E_2	102358650.0	102358650.0	C	T	ENSMUST00000103086.4:c.266G>A	W89*	102358650.0	102358650.0	C	T	ENSMUST00000103086.4:c.266G>A	W89*	CLINVAR-H1912597	CLINVAR-H1912597-M01-V01	CLINVAR	996185.0	False	False	False	False	False	5
ITGA2B	ENSG00000005961.13	ENST00000262407.5	chr17	30	-	True	42463431	42463431	A	G	ENST00000262407.5:c.257T>C	L86P	Missense	E_2	SNP	True	0	Class 0: This mutation can be originally modeled.	2aa	3aa	Itga2b	ENSMUSG00000034664.14	ENSMUST00000103086.4	chr11	30	-	SNP	Missense	E_2	102358659.0	102358659.0	A	G	ENSMUST00000103086.4:c.257T>C	L86P	102358659.0	102358659.0	A	G	ENSMUST00000103086.4:c.257T>C	L86P	CLINVAR-H1912598	CLINVAR-H1912598-M01-V01	CLINVAR	953037.0	False	False	False	False	False	5
ITGA2B	ENSG00000005961.13	ENST00000262407.5	chr17	30	-	True	42463458	42463458	C	T	ENST00000262407.5:c.230G>A	S77N	Missense	E_2	SNP	True	0	Class 0: This mutation can be originally modeled.	0aa	4aa	Itga2b	ENSMUSG00000034664.14	ENSMUST00000103086.4	chr11	30	-	SNP	Missense	E_2	102358686.0	102358686.0	C	T	ENSMUST00000103086.4:c.230G>A	S77N	102358686.0	102358686.0	C	T	ENSMUST00000103086.4:c.230G>A	S77N	CLINVAR-H1912602	CLINVAR-H1912602-M01-V01	CLINVAR	323571.0	False	False	False	False	False	4
ITGA2B	ENSG00000005961.13	ENST00000262407.5	chr17	30	-	True	42463476	42463476	G	C	ENST00000262407.5:c.212C>G	P71R	Missense	E_2	SNP	True	0	Class 0: This mutation can be originally modeled.	5aa	1aa	Itga2b	ENSMUSG00000034664.14	ENSMUST00000103086.4	chr11	30	-	SNP	Missense	E_2	102358704.0	102358704.0	G	C	ENSMUST00000103086.4:c.212C>G	P71R	102358704.0	102358704.0	G	C	ENSMUST00000103086.4:c.212C>G	P71R	CLINVAR-H1912604	CLINVAR-H1912604-M01-V01	CLINVAR	2506413.0	False	False	False	False	False	6
ITGA2B	ENSG00000005961.13	ENST00000262407.5	chr17	30	-	True	42463481	42463481	G	A	ENST00000262407.5:c.207C>T	G69delinsG	Silent	E_2	SNP	True	0	Class 0: This mutation can be originally modeled.	3aa	3aa	Itga2b	ENSMUSG00000034664.14	ENSMUST00000103086.4	chr11	30	-	SNP	Silent	E_2	102358709.0	102358709.0	G	A	ENSMUST00000103086.4:c.207C>T	G69delinsG	102358709.0	102358709.0	G	A	ENSMUST00000103086.4:c.207C>T	G69delinsG	CLINVAR-H1912605	CLINVAR-H1912605-M01-V01	CLINVAR	323572.0	False	False	False	False	False	6
ITGA2B	ENSG00000005961.13	ENST00000262407.5	chr17	30	-	True	42463483	42463483	C	T	ENST00000262407.5:c.205G>A	G69S	Missense	E_2	SNP	True	0	Class 0: This mutation can be originally modeled.	3aa	3aa	Itga2b	ENSMUSG00000034664.14	ENSMUST00000103086.4	chr11	30	-	SNP	Missense	E_2	102358711.0	102358711.0	C	T	ENSMUST00000103086.4:c.205G>A	G69S	102358711.0	102358711.0	C	T	ENSMUST00000103086.4:c.205G>A	G69S	CLINVAR-H1912606	CLINVAR-H1912606-M01-V01	CLINVAR	1703868.0	False	False	False	False	False	6
ITGA2B	ENSG00000005961.13	ENST00000262407.5	chr17	30	-	True	42463486	42463486	C	T	ENST00000262407.5:c.202G>A	V68M	Missense	E_2	SNP	True	0	Class 0: This mutation can be originally modeled.	2aa	4aa	Itga2b	ENSMUSG00000034664.14	ENSMUST00000103086.4	chr11	30	-	SNP	Missense	E_2	102358714.0	102358714.0	C	T	ENSMUST00000103086.4:c.202G>A	V68M	102358714.0	102358714.0	C	T	ENSMUST00000103086.4:c.202G>A	V68M	CLINVAR-H1912607	CLINVAR-H1912607-M01-V01	CLINVAR	953003.0	False	False	False	False	False	6
ITGA2B	ENSG00000005961.13	ENST00000262407.5	chr17	30	-	True	42463489	42463489	C	T	ENST00000262407.5:c.199G>A	V67M	Missense	E_2	SNP	True	0	Class 0: This mutation can be originally modeled.	1aa	5aa	Itga2b	ENSMUSG00000034664.14	ENSMUST00000103086.4	chr11	30	-	SNP	Missense	E_2	102358717.0	102358717.0	C	T	ENSMUST00000103086.4:c.199G>A	V67M	102358717.0	102358717.0	C	T	ENSMUST00000103086.4:c.199G>A	V67M	CLINVAR-H1912608	CLINVAR-H1912608-M01-V01	CLINVAR	2169719.0	False	False	False	False	False	6
ITGA2B	ENSG00000005961.13	ENST00000262407.5	chr17	30	-	True	42466657	42466657	C	T	ENST00000262407.5:c.185G>A	G62E	Missense	E_1	SNP	True	0	Class 0: This mutation can be originally modeled.	1aa	0aa	Itga2b	ENSMUSG00000034664.14	ENSMUST00000103086.4	chr11	30	-	SNP	Missense	E_1	102360354.0	102360354.0	C	T	ENSMUST00000103086.4:c.185G>A	G62E	102360354.0	102360354.0	C	T	ENSMUST00000103086.4:c.185G>A	G62E	CLINVAR-H1912616	CLINVAR-H1912616-M01-V01	CLINVAR	1302709.0	False	False	False	False	False	1
ITGA2B	ENSG00000005961.13	ENST00000262407.5	chr17	30	-	True	42466666	42466666	T	C	ENST00000262407.5:c.176A>G	D59G	Missense	E_1	SNP	True	0	Class 0: This mutation can be originally modeled.	4aa	0aa	Itga2b	ENSMUSG00000034664.14	ENSMUST00000103086.4	chr11	30	-	SNP	Missense	E_1	102360363.0	102360363.0	T	C	ENSMUST00000103086.4:c.176A>G	D59G	102360363.0	102360363.0	T	C	ENSMUST00000103086.4:c.176A>G	D59G	CLINVAR-H1912617	CLINVAR-H1912617-M01-V01	CLINVAR	1697249.0	False	False	False	False	False	4
ITGA2B	ENSG00000005961.13	ENST00000262407.5	chr17	30	-	True	42466705	42466705	T	C	ENST00000262407.5:c.137A>G	N46S	Missense	E_1	SNP	True	0	Class 0: This mutation can be originally modeled.	4aa	2aa	Itga2b	ENSMUSG00000034664.14	ENSMUST00000103086.4	chr11	30	-	SNP	Missense	E_1	102360402.0	102360402.0	T	C	ENSMUST00000103086.4:c.137A>G	N46S	102360402.0	102360402.0	T	C	ENSMUST00000103086.4:c.137A>G	N46S	CLINVAR-H1912620	CLINVAR-H1912620-M01-V01	CLINVAR	2379385.0	False	False	False	False	False	6
ITGA2B	ENSG00000005961.13	ENST00000262407.5	chr17	30	-	True	42466711	42466711	C	A	ENST00000262407.5:c.131G>T	G44V	Missense	E_1	SNP	True	0	Class 0: This mutation can be originally modeled.	2aa	4aa	Itga2b	ENSMUSG00000034664.14	ENSMUST00000103086.4	chr11	30	-	SNP	Missense	E_1	102360408.0	102360408.0	C	A	ENSMUST00000103086.4:c.131G>T	G44V	102360408.0	102360408.0	C	A	ENSMUST00000103086.4:c.131G>T	G44V	CLINVAR-H1912621	CLINVAR-H1912621-M01-V01	CLINVAR	953032.0	False	False	False	False	False	6
ITGA2B	ENSG00000005961.13	ENST00000262407.5	chr17	30	-	True	42466745	42466745	T	C	ENST00000262407.5:c.97A>G	N33D	Missense	E_1	SNP	True	0	Class 0: This mutation can be originally modeled.	3aa	2aa	Itga2b	ENSMUSG00000034664.14	ENSMUST00000103086.4	chr11	30	-	SNP	Missense	E_1	102360442.0	102360442.0	T	C	ENSMUST00000103086.4:c.97A>G	N33D	102360442.0	102360442.0	T	C	ENSMUST00000103086.4:c.97A>G	N33D	CLINVAR-H1912624	CLINVAR-H1912624-M01-V01	CLINVAR	1879065.0	False	False	False	False	False	5
ITGA2B	ENSG00000005961.13	ENST00000262407.5	chr17	30	-	True	42466753	42466753	C	T	ENST00000262407.5:c.89G>A	W30*	Nonsense	E_1	SNP	True	0	Class 0: This mutation can be originally modeled.	0aa	5aa	Itga2b	ENSMUSG00000034664.14	ENSMUST00000103086.4	chr11	30	-	SNP	Nonsense	E_1	102360450.0	102360450.0	C	T	ENSMUST00000103086.4:c.89G>A	W30*	102360450.0	102360450.0	C	T	ENSMUST00000103086.4:c.89G>A	W30*	CLINVAR-H1912626	CLINVAR-H1912626-M01-V01	CLINVAR	430539.0	False	False	False	False	False	5
ITGA2B	ENSG00000005961.13	ENST00000262407.5	chr17	30	-	True	42466774	42466774	G	C	ENST00000262407.5:c.68C>G	P23R	Missense	E_1	SNP	True	0	Class 0: This mutation can be originally modeled.	2aa	0aa	Itga2b	ENSMUSG00000034664.14	ENSMUST00000103086.4	chr11	30	-	SNP	Missense	E_1	102360471.0	102360471.0	G	C	ENSMUST00000103086.4:c.68C>G	P23R	102360471.0	102360471.0	G	C	ENSMUST00000103086.4:c.68C>G	P23R	CLINVAR-H1912628	CLINVAR-H1912628-M01-V01	CLINVAR	2631001.0	False	False	False	False	False	2
ITGA2B	ENSG00000005961.13	ENST00000262407.5	chr17	30	-	True	42466774	42466774	G	T	ENST00000262407.5:c.68C>A	P23H	Missense	E_1	SNP	True	0	Class 0: This mutation can be originally modeled.	2aa	0aa	Itga2b	ENSMUSG00000034664.14	ENSMUST00000103086.4	chr11	30	-	SNP	Missense	E_1	102360471.0	102360471.0	G	T	ENSMUST00000103086.4:c.68C>A	P23H	102360471.0	102360471.0	G	T	ENSMUST00000103086.4:c.68C>A	P23H	CLINVAR-H1912629	CLINVAR-H1912629-M01-V01	CLINVAR	996172.0	False	False	False	False	False	2
ITGA2B	ENSG00000005961.13	ENST00000262407.5	chr17	30	-	True	42466783	42466783	A	C	ENST00000262407.5:c.59T>G	L20R	Missense	E_1	SNP	True	0	Class 0: This mutation can be originally modeled.	0aa	0aa	Itga2b	ENSMUSG00000034664.14	ENSMUST00000103086.4	chr11	30	-	SNP	Missense	E_1	102360483.0	102360483.0	A	C	ENSMUST00000103086.4:c.56T>G	L19R	102360483.0	102360483.0	A	C	ENSMUST00000103086.4:c.56T>G	L19R	CLINVAR-H1912630	CLINVAR-H1912630-M01-V01	CLINVAR	1703869.0	False	False	False	False	False	0
ITGA2B	ENSG00000005961.13	ENST00000262407.5	chr17	30	-	True	42466794	42466794	C	T	ENST00000262407.5:c.48G>A	W16*	Nonsense	E_1	SNP	True	0	Class 0: This mutation can be originally modeled.	0aa	0aa	Itga2b	ENSMUSG00000034664.14	ENSMUST00000103086.4	chr11	30	-	SNP	Nonsense	E_1	102360503.0	102360503.0	C	T	ENSMUST00000103086.4:c.36G>A	W12*	102360503.0	102360503.0	C	T	ENSMUST00000103086.4:c.36G>A	W12*	CLINVAR-H1912631	CLINVAR-H1912631-M01-V01	CLINVAR	1879030.0	False	False	False	False	False	0
ITGA2B	ENSG00000005961.13	ENST00000262407.5	chr17	30	-	True	42452457	42452457	G	C	ENST00000262407.5:c.2750C>G	T917S	Missense	E_27	SNP	True	1	Class 1: This mutation can be alternatively modeled.	1aa	2aa	Itga2b	ENSMUSG00000034664.14	ENSMUST00000103086.4	chr11	30	-	TNP	Missense	E_27	102347147.0	102347147.0	G	C	ENSMUST00000103086.4:c.2735C>G	T912R	102347146.0	102347148.0	CGT	GGA	ENSMUST00000103086.4:c.2734_2736ACG>TCC	T912S	CLINVAR-H1912176	CLINVAR-H1912176-M01-V01	CLINVAR	627046.0	False	False	False	False	False	3
ITGA2B	ENSG00000005961.13	ENST00000262407.5	chr17	30	-	True	42452457	42452457	G	C	ENST00000262407.5:c.2750C>G	T917S	Missense	E_27	SNP	True	1	Class 1: This mutation can be alternatively modeled.	1aa	2aa	Itga2b	ENSMUSG00000034664.14	ENSMUST00000103086.4	chr11	30	-	DNP	Missense	E_27	102347147.0	102347147.0	G	C	ENSMUST00000103086.4:c.2735C>G	T912R	102347146.0	102347147.0	CG	AC	ENSMUST00000103086.4:c.2735_2736CG>GT	T912S	CLINVAR-H1912176	CLINVAR-H1912176-M01-V02	CLINVAR	627046.0	False	False	False	False	False	3
ITGA2B	ENSG00000005961.13	ENST00000262407.5	chr17	30	-	True	42452457	42452457	G	C	ENST00000262407.5:c.2750C>G	T917S	Missense	E_27	SNP	True	1	Class 1: This mutation can be alternatively modeled.	1aa	2aa	Itga2b	ENSMUSG00000034664.14	ENSMUST00000103086.4	chr11	30	-	DNP	Missense	E_27	102347147.0	102347147.0	G	C	ENSMUST00000103086.4:c.2735C>G	T912R	102347146.0	102347147.0	CG	GC	ENSMUST00000103086.4:c.2735_2736CG>GC	T912S	CLINVAR-H1912176	CLINVAR-H1912176-M01-V03	CLINVAR	627046.0	False	False	False	False	False	3
ITGA2B	ENSG00000005961.13	ENST00000262407.5	chr17	30	-	True	42452457	42452457	G	C	ENST00000262407.5:c.2750C>G	T917S	Missense	E_27	SNP	True	1	Class 1: This mutation can be alternatively modeled.	1aa	2aa	Itga2b	ENSMUSG00000034664.14	ENSMUST00000103086.4	chr11	30	-	TNP	Missense	E_27	102347147.0	102347147.0	G	C	ENSMUST00000103086.4:c.2735C>G	T912R	102347146.0	102347148.0	CGT	AGA	ENSMUST00000103086.4:c.2734_2736ACG>TCT	T912S	CLINVAR-H1912176	CLINVAR-H1912176-M01-V04	CLINVAR	627046.0	False	False	False	False	False	3
ITGA2B	ENSG00000005961.13	ENST00000262407.5	chr17	30	-	True	42452457	42452457	G	C	ENST00000262407.5:c.2750C>G	T917S	Missense	E_27	SNP	True	1	Class 1: This mutation can be alternatively modeled.	1aa	2aa	Itga2b	ENSMUSG00000034664.14	ENSMUST00000103086.4	chr11	30	-	SNP	Missense	E_27	102347147.0	102347147.0	G	C	ENSMUST00000103086.4:c.2735C>G	T912R	102347148.0	102347148.0	T	A	ENSMUST00000103086.4:c.2734A>T	T912S	CLINVAR-H1912176	CLINVAR-H1912176-M01-V05	CLINVAR	627046.0	False	False	False	False	False	3
ITGA2B	ENSG00000005961.13	ENST00000262407.5	chr17	30	-	True	42453026	42453026	C	T	ENST00000262407.5:c.2660G>A	R887Q	Missense	E_26	SNP	True	1	Class 1: This mutation can be alternatively modeled.	0aa	0aa	Itga2b	ENSMUSG00000034664.14	ENSMUST00000103086.4	chr11	30	-	DNP	Missense	E_26	102347852.0	102347852.0	C	T	ENSMUST00000103086.4:c.2648G>A	R883H	102347851.0	102347852.0	AC	CT	ENSMUST00000103086.4:c.2648_2649GT>AG	R883Q	CLINVAR-H1912187	CLINVAR-H1912187-M01-V01	CLINVAR	2177678.0	False	False	False	False	False	0
ITGA2B	ENSG00000005961.13	ENST00000262407.5	chr17	30	-	True	42453026	42453026	C	T	ENST00000262407.5:c.2660G>A	R887Q	Missense	E_26	SNP	True	1	Class 1: This mutation can be alternatively modeled.	0aa	0aa	Itga2b	ENSMUSG00000034664.14	ENSMUST00000103086.4	chr11	30	-	DNP	Missense	E_26	102347852.0	102347852.0	C	T	ENSMUST00000103086.4:c.2648G>A	R883H	102347851.0	102347852.0	AC	TT	ENSMUST00000103086.4:c.2648_2649GT>AA	R883Q	CLINVAR-H1912187	CLINVAR-H1912187-M01-V02	CLINVAR	2177678.0	False	False	False	False	False	0
ITGA2B	ENSG00000005961.13	ENST00000262407.5	chr17	30	-	True	42453072	42453072	G	T	ENST00000262407.5:c.2614C>A	L872M	Missense	E_26	SNP	True	1	Class 1: This mutation can be alternatively modeled.	0aa	0aa	Itga2b	ENSMUSG00000034664.14	ENSMUST00000103086.4	chr11	30	-	TNP	Missense	E_26	102347898.0	102347898.0	G	T	ENSMUST00000103086.4:c.2602C>A	L868I	102347896.0	102347898.0	TAG	CAT	ENSMUST00000103086.4:c.2602_2604CTA>ATG	L868M	CLINVAR-H1912192	CLINVAR-H1912192-M01-V01	CLINVAR	323544.0	False	False	False	False	False	0
ITGA2B	ENSG00000005961.13	ENST00000262407.5	chr17	30	-	True	42453334	42453334	C	T	ENST00000262407.5:c.2468G>A	G823E	Missense	E_25	SNP	True	1	Class 1: This mutation can be alternatively modeled.	2aa	5aa	Itga2b	ENSMUSG00000034664.14	ENSMUST00000103086.4	chr11	30	-	DNP	Missense	E_25	102348135.0	102348135.0	C	T	ENSMUST00000103086.4:c.2465G>A	G822D	102348134.0	102348135.0	GC	CT	ENSMUST00000103086.4:c.2465_2466GC>AG	G822E	CLINVAR-H1912219	CLINVAR-H1912219-M01-V01	CLINVAR	996181.0	False	False	False	False	False	7
ITGA2B	ENSG00000005961.13	ENST00000262407.5	chr17	30	-	True	42453334	42453334	C	T	ENST00000262407.5:c.2468G>A	G823E	Missense	E_25	SNP	True	1	Class 1: This mutation can be alternatively modeled.	2aa	5aa	Itga2b	ENSMUSG00000034664.14	ENSMUST00000103086.4	chr11	30	-	DNP	Missense	E_25	102348135.0	102348135.0	C	T	ENSMUST00000103086.4:c.2465G>A	G822D	102348134.0	102348135.0	GC	TT	ENSMUST00000103086.4:c.2465_2466GC>AA	G822E	CLINVAR-H1912219	CLINVAR-H1912219-M01-V02	CLINVAR	996181.0	False	False	False	False	False	7
ITGA2B	ENSG00000005961.13	ENST00000262407.5	chr17	30	-	True	42454380	42454380	C	G	ENST00000262407.5:c.2264G>C	R755P	Missense	E_22	SNP	True	1	Class 1: This mutation can be alternatively modeled.	0aa	10aa	Itga2b	ENSMUSG00000034664.14	ENSMUST00000103086.4	chr11	30	-	TNP	Missense	E_22	102348942.0	102348942.0	C	G	ENSMUST00000103086.4:c.2261G>C	R754T	102348941.0	102348943.0	CCT	TGG	ENSMUST00000103086.4:c.2260_2262AGG>CCA	R754P	CLINVAR-H1912258	CLINVAR-H1912258-M01-V01	CLINVAR	1691480.0	False	False	False	False	False	10
ITGA2B	ENSG00000005961.13	ENST00000262407.5	chr17	30	-	True	42454380	42454380	C	G	ENST00000262407.5:c.2264G>C	R755P	Missense	E_22	SNP	True	1	Class 1: This mutation can be alternatively modeled.	0aa	10aa	Itga2b	ENSMUSG00000034664.14	ENSMUST00000103086.4	chr11	30	-	TNP	Missense	E_22	102348942.0	102348942.0	C	G	ENSMUST00000103086.4:c.2261G>C	R754T	102348941.0	102348943.0	CCT	GGG	ENSMUST00000103086.4:c.2260_2262AGG>CCC	R754P	CLINVAR-H1912258	CLINVAR-H1912258-M01-V02	CLINVAR	1691480.0	False	False	False	False	False	10
ITGA2B	ENSG00000005961.13	ENST00000262407.5	chr17	30	-	True	42454380	42454380	C	G	ENST00000262407.5:c.2264G>C	R755P	Missense	E_22	SNP	True	1	Class 1: This mutation can be alternatively modeled.	0aa	10aa	Itga2b	ENSMUSG00000034664.14	ENSMUST00000103086.4	chr11	30	-	DNP	Missense	E_22	102348942.0	102348942.0	C	G	ENSMUST00000103086.4:c.2261G>C	R754T	102348942.0	102348943.0	CT	GG	ENSMUST00000103086.4:c.2260_2261AG>CC	R754P	CLINVAR-H1912258	CLINVAR-H1912258-M01-V03	CLINVAR	1691480.0	False	False	False	False	False	10
ITGA2B	ENSG00000005961.13	ENST00000262407.5	chr17	30	-	True	42454380	42454380	C	G	ENST00000262407.5:c.2264G>C	R755P	Missense	E_22	SNP	True	1	Class 1: This mutation can be alternatively modeled.	0aa	10aa	Itga2b	ENSMUSG00000034664.14	ENSMUST00000103086.4	chr11	30	-	TNP	Missense	E_22	102348942.0	102348942.0	C	G	ENSMUST00000103086.4:c.2261G>C	R754T	102348941.0	102348943.0	CCT	AGG	ENSMUST00000103086.4:c.2260_2262AGG>CCT	R754P	CLINVAR-H1912258	CLINVAR-H1912258-M01-V04	CLINVAR	1691480.0	False	False	False	False	False	10
ITGA2B	ENSG00000005961.13	ENST00000262407.5	chr17	30	-	True	42454380	42454380	C	T	ENST00000262407.5:c.2264G>A	R755Q	Missense	E_22	SNP	True	1	Class 1: This mutation can be alternatively modeled.	0aa	10aa	Itga2b	ENSMUSG00000034664.14	ENSMUST00000103086.4	chr11	30	-	TNP	Missense	E_22	102348942.0	102348942.0	C	T	ENSMUST00000103086.4:c.2261G>A	R754K	102348941.0	102348943.0	CCT	TTG	ENSMUST00000103086.4:c.2260_2262AGG>CAA	R754Q	CLINVAR-H1912259	CLINVAR-H1912259-M01-V01	CLINVAR	2498357.0	False	False	False	False	False	10
ITGA2B	ENSG00000005961.13	ENST00000262407.5	chr17	30	-	True	42454380	42454380	C	T	ENST00000262407.5:c.2264G>A	R755Q	Missense	E_22	SNP	True	1	Class 1: This mutation can be alternatively modeled.	0aa	10aa	Itga2b	ENSMUSG00000034664.14	ENSMUST00000103086.4	chr11	30	-	DNP	Missense	E_22	102348942.0	102348942.0	C	T	ENSMUST00000103086.4:c.2261G>A	R754K	102348942.0	102348943.0	CT	TG	ENSMUST00000103086.4:c.2260_2261AG>CA	R754Q	CLINVAR-H1912259	CLINVAR-H1912259-M01-V02	CLINVAR	2498357.0	False	False	False	False	False	10
ITGA2B	ENSG00000005961.13	ENST00000262407.5	chr17	30	-	True	42456075	42456075	G	A	ENST00000262407.5:c.1882C>T	R628*	Nonsense	E_19	SNP	True	1	Class 1: This mutation can be alternatively modeled.	7aa	1aa	Itga2b	ENSMUSG00000034664.14	ENSMUST00000103086.4	chr11	30	-	DNP	Nonsense	E_19	102351028.0	102351028.0	G	A	ENSMUST00000103086.4:c.1879C>T	R627W	102351027.0	102351028.0	CG	TA	ENSMUST00000103086.4:c.1879_1880CG>TA	R627*	CLINVAR-H1912323	CLINVAR-H1912323-M01-V01	CLINVAR	953033.0	False	False	False	False	False	8
ITGA2B	ENSG00000005961.13	ENST00000262407.5	chr17	30	-	True	42456075	42456075	G	A	ENST00000262407.5:c.1882C>T	R628*	Nonsense	E_19	SNP	True	1	Class 1: This mutation can be alternatively modeled.	7aa	1aa	Itga2b	ENSMUSG00000034664.14	ENSMUST00000103086.4	chr11	30	-	TNP	Nonsense	E_19	102351028.0	102351028.0	G	A	ENSMUST00000103086.4:c.1879C>T	R627W	102351026.0	102351028.0	CCG	TCA	ENSMUST00000103086.4:c.1879_1881CGG>TGA	R627*	CLINVAR-H1912323	CLINVAR-H1912323-M01-V02	CLINVAR	953033.0	False	False	False	False	False	8
ITGA2B	ENSG00000005961.13	ENST00000262407.5	chr17	30	-	True	42456075	42456075	G	A	ENST00000262407.5:c.1882C>T	R628*	Nonsense	E_19	SNP	True	1	Class 1: This mutation can be alternatively modeled.	7aa	1aa	Itga2b	ENSMUSG00000034664.14	ENSMUST00000103086.4	chr11	30	-	TNP	Nonsense	E_19	102351028.0	102351028.0	G	A	ENSMUST00000103086.4:c.1879C>T	R627W	102351026.0	102351028.0	CCG	TTA	ENSMUST00000103086.4:c.1879_1881CGG>TAA	R627*	CLINVAR-H1912323	CLINVAR-H1912323-M01-V03	CLINVAR	953033.0	False	False	False	False	False	8
ITGA2B	ENSG00000005961.13	ENST00000262407.5	chr17	30	-	True	42457089	42457089	C	T	ENST00000262407.5:c.1846G>A	V616M	Missense	E_18	SNP	True	1	Class 1: This mutation can be alternatively modeled.	4aa	3aa	Itga2b	ENSMUSG00000034664.14	ENSMUST00000103086.4	chr11	30	-	TNP	Missense	E_18	102351374.0	102351374.0	C	T	ENSMUST00000103086.4:c.1843G>A	V615I	102351372.0	102351374.0	TAC	CAT	ENSMUST00000103086.4:c.1843_1845GTA>ATG	V615M	CLINVAR-H1912330	CLINVAR-H1912330-M01-V01	CLINVAR	891088.0	False	False	False	False	False	7
ITGA2B	ENSG00000005961.13	ENST00000262407.5	chr17	30	-	True	42457372	42457372	G	A	ENST00000262407.5:c.1750C>T	R584*	Nonsense	E_17	SNP	True	1	Class 1: This mutation can be alternatively modeled.	3aa	22aa	Itga2b	ENSMUSG00000034664.14	ENSMUST00000103086.4	chr11	30	-	TNP	Nonsense	E_17	102351577.0	102351577.0	G	A	ENSMUST00000103086.4:c.1747C>T	R583W	102351575.0	102351577.0	CCG	TTA	ENSMUST00000103086.4:c.1747_1749CGG>TAA	R583*	CLINVAR-H1912347	CLINVAR-H1912347-M01-V01	CLINVAR	2892.0	False	False	False	False	False	25
ITGA2B	ENSG00000005961.13	ENST00000262407.5	chr17	30	-	True	42457372	42457372	G	A	ENST00000262407.5:c.1750C>T	R584*	Nonsense	E_17	SNP	True	1	Class 1: This mutation can be alternatively modeled.	3aa	22aa	Itga2b	ENSMUSG00000034664.14	ENSMUST00000103086.4	chr11	30	-	DNP	Nonsense	E_17	102351577.0	102351577.0	G	A	ENSMUST00000103086.4:c.1747C>T	R583W	102351576.0	102351577.0	CG	TA	ENSMUST00000103086.4:c.1747_1748CG>TA	R583*	CLINVAR-H1912347	CLINVAR-H1912347-M01-V02	CLINVAR	2892.0	False	False	False	False	False	25
ITGA2B	ENSG00000005961.13	ENST00000262407.5	chr17	30	-	True	42457372	42457372	G	A	ENST00000262407.5:c.1750C>T	R584*	Nonsense	E_17	SNP	True	1	Class 1: This mutation can be alternatively modeled.	3aa	22aa	Itga2b	ENSMUSG00000034664.14	ENSMUST00000103086.4	chr11	30	-	TNP	Nonsense	E_17	102351577.0	102351577.0	G	A	ENSMUST00000103086.4:c.1747C>T	R583W	102351575.0	102351577.0	CCG	TCA	ENSMUST00000103086.4:c.1747_1749CGG>TGA	R583*	CLINVAR-H1912347	CLINVAR-H1912347-M01-V03	CLINVAR	2892.0	False	False	False	False	False	25
ITGA2B	ENSG00000005961.13	ENST00000262407.5	chr17	30	-	True	42457761	42457761	C	T	ENST00000262407.5:c.1537G>A	V513M	Missense	E_15	SNP	True	1	Class 1: This mutation can be alternatively modeled.	5aa	20aa	Itga2b	ENSMUSG00000034664.14	ENSMUST00000103086.4	chr11	30	-	TNP	Missense	E_15	102351962.0	102351962.0	C	T	ENSMUST00000103086.4:c.1534G>A	V512I	102351960.0	102351962.0	GAC	CAT	ENSMUST00000103086.4:c.1534_1536GTC>ATG	V512M	CLINVAR-H1912390	CLINVAR-H1912390-M01-V01	CLINVAR	888902.0	False	False	False	False	False	25
ITGA2B	ENSG00000005961.13	ENST00000262407.5	chr17	30	-	True	42458282	42458282	C	T	ENST00000262407.5:c.1358G>A	R453Q	Missense	E_13	SNP	True	1	Class 1: This mutation can be alternatively modeled.	5aa	20aa	Itga2b	ENSMUSG00000034664.14	ENSMUST00000103086.4	chr11	30	-	DNP	Missense	E_13	102352498.0	102352498.0	C	T	ENSMUST00000103086.4:c.1355G>A	R452H	102352497.0	102352498.0	AC	TT	ENSMUST00000103086.4:c.1355_1356GT>AA	R452Q	CLINVAR-H1912417	CLINVAR-H1912417-M01-V01	CLINVAR	2218307.0	False	False	False	False	False	25
ITGA2B	ENSG00000005961.13	ENST00000262407.5	chr17	30	-	True	42458282	42458282	C	T	ENST00000262407.5:c.1358G>A	R453Q	Missense	E_13	SNP	True	1	Class 1: This mutation can be alternatively modeled.	5aa	20aa	Itga2b	ENSMUSG00000034664.14	ENSMUST00000103086.4	chr11	30	-	DNP	Missense	E_13	102352498.0	102352498.0	C	T	ENSMUST00000103086.4:c.1355G>A	R452H	102352497.0	102352498.0	AC	CT	ENSMUST00000103086.4:c.1355_1356GT>AG	R452Q	CLINVAR-H1912417	CLINVAR-H1912417-M01-V02	CLINVAR	2218307.0	False	False	False	False	False	25
ITGA2B	ENSG00000005961.13	ENST00000262407.5	chr17	30	-	True	42458283	42458283	G	A	ENST00000262407.5:c.1357C>T	R453*	Nonsense	E_13	SNP	True	1	Class 1: This mutation can be alternatively modeled.	5aa	20aa	Itga2b	ENSMUSG00000034664.14	ENSMUST00000103086.4	chr11	30	-	TNP	Nonsense	E_13	102352499.0	102352499.0	G	A	ENSMUST00000103086.4:c.1354C>T	R452C	102352497.0	102352499.0	ACG	TCA	ENSMUST00000103086.4:c.1354_1356CGT>TGA	R452*	CLINVAR-H1912418	CLINVAR-H1912418-M01-V01	CLINVAR	631773.0	False	False	False	False	False	25
ITGA2B	ENSG00000005961.13	ENST00000262407.5	chr17	30	-	True	42458283	42458283	G	A	ENST00000262407.5:c.1357C>T	R453*	Nonsense	E_13	SNP	True	1	Class 1: This mutation can be alternatively modeled.	5aa	20aa	Itga2b	ENSMUSG00000034664.14	ENSMUST00000103086.4	chr11	30	-	TNP	Nonsense	E_13	102352499.0	102352499.0	G	A	ENSMUST00000103086.4:c.1354C>T	R452C	102352497.0	102352499.0	ACG	TTA	ENSMUST00000103086.4:c.1354_1356CGT>TAA	R452*	CLINVAR-H1912418	CLINVAR-H1912418-M01-V02	CLINVAR	631773.0	False	False	False	False	False	25
ITGA2B	ENSG00000005961.13	ENST00000262407.5	chr17	30	-	True	42458283	42458283	G	A	ENST00000262407.5:c.1357C>T	R453*	Nonsense	E_13	SNP	True	1	Class 1: This mutation can be alternatively modeled.	5aa	20aa	Itga2b	ENSMUSG00000034664.14	ENSMUST00000103086.4	chr11	30	-	TNP	Nonsense	E_13	102352499.0	102352499.0	G	A	ENSMUST00000103086.4:c.1354C>T	R452C	102352497.0	102352499.0	ACG	CTA	ENSMUST00000103086.4:c.1354_1356CGT>TAG	R452*	CLINVAR-H1912418	CLINVAR-H1912418-M01-V03	CLINVAR	631773.0	False	False	False	False	False	25
ITGA2B	ENSG00000005961.13	ENST00000262407.5	chr17	30	-	True	42460909	42460909	C	T	ENST00000262407.5:c.1162G>A	G388S	Missense	E_12	SNP	True	1	Class 1: This mutation can be alternatively modeled.	12aa	9aa	Itga2b	ENSMUSG00000034664.14	ENSMUST00000103086.4	chr11	30	-	TNP	Missense	E_12	102355814.0	102355814.0	C	T	ENSMUST00000103086.4:c.1159G>A	G387R	102355812.0	102355814.0	TCC	AGA	ENSMUST00000103086.4:c.1159_1161GGA>TCT	G387S	CLINVAR-H1912448	CLINVAR-H1912448-M01-V01	CLINVAR	1879029.0	False	False	False	False	False	21
ITGA2B	ENSG00000005961.13	ENST00000262407.5	chr17	30	-	True	42460909	42460909	C	T	ENST00000262407.5:c.1162G>A	G388S	Missense	E_12	SNP	True	1	Class 1: This mutation can be alternatively modeled.	12aa	9aa	Itga2b	ENSMUSG00000034664.14	ENSMUST00000103086.4	chr11	30	-	TNP	Missense	E_12	102355814.0	102355814.0	C	T	ENSMUST00000103086.4:c.1159G>A	G387R	102355812.0	102355814.0	TCC	CGA	ENSMUST00000103086.4:c.1159_1161GGA>TCG	G387S	CLINVAR-H1912448	CLINVAR-H1912448-M01-V02	CLINVAR	1879029.0	False	False	False	False	False	21
ITGA2B	ENSG00000005961.13	ENST00000262407.5	chr17	30	-	True	42460909	42460909	C	T	ENST00000262407.5:c.1162G>A	G388S	Missense	E_12	SNP	True	1	Class 1: This mutation can be alternatively modeled.	12aa	9aa	Itga2b	ENSMUSG00000034664.14	ENSMUST00000103086.4	chr11	30	-	TNP	Missense	E_12	102355814.0	102355814.0	C	T	ENSMUST00000103086.4:c.1159G>A	G387R	102355812.0	102355814.0	TCC	GCT	ENSMUST00000103086.4:c.1159_1161GGA>AGC	G387S	CLINVAR-H1912448	CLINVAR-H1912448-M01-V03	CLINVAR	1879029.0	False	False	False	False	False	21
ITGA2B	ENSG00000005961.13	ENST00000262407.5	chr17	30	-	True	42460909	42460909	C	T	ENST00000262407.5:c.1162G>A	G388S	Missense	E_12	SNP	True	1	Class 1: This mutation can be alternatively modeled.	12aa	9aa	Itga2b	ENSMUSG00000034664.14	ENSMUST00000103086.4	chr11	30	-	DNP	Missense	E_12	102355814.0	102355814.0	C	T	ENSMUST00000103086.4:c.1159G>A	G387R	102355813.0	102355814.0	CC	GA	ENSMUST00000103086.4:c.1159_1160GG>TC	G387S	CLINVAR-H1912448	CLINVAR-H1912448-M01-V04	CLINVAR	1879029.0	False	False	False	False	False	21
ITGA2B	ENSG00000005961.13	ENST00000262407.5	chr17	30	-	True	42460909	42460909	C	T	ENST00000262407.5:c.1162G>A	G388S	Missense	E_12	SNP	True	1	Class 1: This mutation can be alternatively modeled.	12aa	9aa	Itga2b	ENSMUSG00000034664.14	ENSMUST00000103086.4	chr11	30	-	TNP	Missense	E_12	102355814.0	102355814.0	C	T	ENSMUST00000103086.4:c.1159G>A	G387R	102355812.0	102355814.0	TCC	GGA	ENSMUST00000103086.4:c.1159_1161GGA>TCC	G387S	CLINVAR-H1912448	CLINVAR-H1912448-M01-V05	CLINVAR	1879029.0	False	False	False	False	False	21
ITGA2B	ENSG00000005961.13	ENST00000262407.5	chr17	30	-	True	42460914	42460914	C	T	ENST00000262407.5:c.1157G>A	R386Q	Missense	E_12	SNP	True	1	Class 1: This mutation can be alternatively modeled.	10aa	11aa	Itga2b	ENSMUSG00000034664.14	ENSMUST00000103086.4	chr11	30	-	TNP	Missense	E_12	102355819.0	102355819.0	C	T	ENSMUST00000103086.4:c.1154G>A	R385K	102355818.0	102355820.0	TCT	CTG	ENSMUST00000103086.4:c.1153_1155AGA>CAG	R385Q	CLINVAR-H1912449	CLINVAR-H1912449-M01-V01	CLINVAR	323558.0	False	False	False	False	False	21
ITGA2B	ENSG00000005961.13	ENST00000262407.5	chr17	30	-	True	42460914	42460914	C	T	ENST00000262407.5:c.1157G>A	R386Q	Missense	E_12	SNP	True	1	Class 1: This mutation can be alternatively modeled.	10aa	11aa	Itga2b	ENSMUSG00000034664.14	ENSMUST00000103086.4	chr11	30	-	DNP	Missense	E_12	102355819.0	102355819.0	C	T	ENSMUST00000103086.4:c.1154G>A	R385K	102355819.0	102355820.0	CT	TG	ENSMUST00000103086.4:c.1153_1154AG>CA	R385Q	CLINVAR-H1912449	CLINVAR-H1912449-M01-V02	CLINVAR	323558.0	False	False	False	False	False	21
ITGA2B	ENSG00000005961.13	ENST00000262407.5	chr17	30	-	True	42461019	42461019	C	T	ENST00000262407.5:c.1052G>A	R351Q	Missense	E_12	SNP	True	1	Class 1: This mutation can be alternatively modeled.	38aa	14aa	Itga2b	ENSMUSG00000034664.14	ENSMUST00000103086.4	chr11	30	-	DNP	Missense	E_12	102355924.0	102355924.0	C	T	ENSMUST00000103086.4:c.1049G>A	R350H	102355923.0	102355924.0	GC	TT	ENSMUST00000103086.4:c.1049_1050GC>AA	R350Q	CLINVAR-H1912462	CLINVAR-H1912462-M01-V01	CLINVAR	1338098.0	False	False	False	False	False	52
ITGA2B	ENSG00000005961.13	ENST00000262407.5	chr17	30	-	True	42461019	42461019	C	T	ENST00000262407.5:c.1052G>A	R351Q	Missense	E_12	SNP	True	1	Class 1: This mutation can be alternatively modeled.	38aa	14aa	Itga2b	ENSMUSG00000034664.14	ENSMUST00000103086.4	chr11	30	-	DNP	Missense	E_12	102355924.0	102355924.0	C	T	ENSMUST00000103086.4:c.1049G>A	R350H	102355923.0	102355924.0	GC	CT	ENSMUST00000103086.4:c.1049_1050GC>AG	R350Q	CLINVAR-H1912462	CLINVAR-H1912462-M01-V02	CLINVAR	1338098.0	False	False	False	False	False	52
ITGA2B	ENSG00000005961.13	ENST00000262407.5	chr17	30	-	True	42461020	42461020	G	A	ENST00000262407.5:c.1051C>T	R351*	Nonsense	E_12	SNP	True	1	Class 1: This mutation can be alternatively modeled.	38aa	14aa	Itga2b	ENSMUSG00000034664.14	ENSMUST00000103086.4	chr11	30	-	TNP	Nonsense	E_12	102355925.0	102355925.0	G	A	ENSMUST00000103086.4:c.1048C>T	R350C	102355923.0	102355925.0	GCG	CTA	ENSMUST00000103086.4:c.1048_1050CGC>TAG	R350*	CLINVAR-H1912463	CLINVAR-H1912463-M01-V01	CLINVAR	1210184.0	False	False	False	False	False	52
ITGA2B	ENSG00000005961.13	ENST00000262407.5	chr17	30	-	True	42461020	42461020	G	A	ENST00000262407.5:c.1051C>T	R351*	Nonsense	E_12	SNP	True	1	Class 1: This mutation can be alternatively modeled.	38aa	14aa	Itga2b	ENSMUSG00000034664.14	ENSMUST00000103086.4	chr11	30	-	TNP	Nonsense	E_12	102355925.0	102355925.0	G	A	ENSMUST00000103086.4:c.1048C>T	R350C	102355923.0	102355925.0	GCG	TTA	ENSMUST00000103086.4:c.1048_1050CGC>TAA	R350*	CLINVAR-H1912463	CLINVAR-H1912463-M01-V02	CLINVAR	1210184.0	False	False	False	False	False	52
ITGA2B	ENSG00000005961.13	ENST00000262407.5	chr17	30	-	True	42461020	42461020	G	A	ENST00000262407.5:c.1051C>T	R351*	Nonsense	E_12	SNP	True	1	Class 1: This mutation can be alternatively modeled.	38aa	14aa	Itga2b	ENSMUSG00000034664.14	ENSMUST00000103086.4	chr11	30	-	TNP	Nonsense	E_12	102355925.0	102355925.0	G	A	ENSMUST00000103086.4:c.1048C>T	R350C	102355923.0	102355925.0	GCG	TCA	ENSMUST00000103086.4:c.1048_1050CGC>TGA	R350*	CLINVAR-H1912463	CLINVAR-H1912463-M01-V03	CLINVAR	1210184.0	False	False	False	False	False	52
ITGA2B	ENSG00000005961.13	ENST00000262407.5	chr17	30	-	True	42461028	42461028	C	T	ENST00000262407.5:c.1043G>A	R348Q	Missense	E_12	SNP	True	1	Class 1: This mutation can be alternatively modeled.	35aa	17aa	Itga2b	ENSMUSG00000034664.14	ENSMUST00000103086.4	chr11	30	-	TNP	Missense	E_12	102355933.0	102355933.0	C	T	ENSMUST00000103086.4:c.1040G>A	R347K	102355932.0	102355934.0	CCT	TTG	ENSMUST00000103086.4:c.1039_1041AGG>CAA	R347Q	CLINVAR-H1912464	CLINVAR-H1912464-M01-V01	CLINVAR	417956.0	False	False	False	False	False	52
ITGA2B	ENSG00000005961.13	ENST00000262407.5	chr17	30	-	True	42461028	42461028	C	T	ENST00000262407.5:c.1043G>A	R348Q	Missense	E_12	SNP	True	1	Class 1: This mutation can be alternatively modeled.	35aa	17aa	Itga2b	ENSMUSG00000034664.14	ENSMUST00000103086.4	chr11	30	-	DNP	Missense	E_12	102355933.0	102355933.0	C	T	ENSMUST00000103086.4:c.1040G>A	R347K	102355933.0	102355934.0	CT	TG	ENSMUST00000103086.4:c.1039_1040AG>CA	R347Q	CLINVAR-H1912464	CLINVAR-H1912464-M01-V02	CLINVAR	417956.0	False	False	False	False	False	52
ITGA2B	ENSG00000005961.13	ENST00000262407.5	chr17	30	-	True	42461043	42461043	A	G	ENST00000262407.5:c.1028T>C	L343P	Missense	E_12	SNP	True	1	Class 1: This mutation can be alternatively modeled.	30aa	22aa	Itga2b	ENSMUSG00000034664.14	ENSMUST00000103086.4	chr11	30	-	TNP	Missense	E_12	102355948.0	102355948.0	A	G	ENSMUST00000103086.4:c.1025T>C	L342S	102355947.0	102355949.0	CAA	TGG	ENSMUST00000103086.4:c.1024_1026TTG>CCA	L342P	CLINVAR-H1912465	CLINVAR-H1912465-M01-V01	CLINVAR	953042.0	False	False	False	False	False	52
ITGA2B	ENSG00000005961.13	ENST00000262407.5	chr17	30	-	True	42461043	42461043	A	G	ENST00000262407.5:c.1028T>C	L343P	Missense	E_12	SNP	True	1	Class 1: This mutation can be alternatively modeled.	30aa	22aa	Itga2b	ENSMUSG00000034664.14	ENSMUST00000103086.4	chr11	30	-	TNP	Missense	E_12	102355948.0	102355948.0	A	G	ENSMUST00000103086.4:c.1025T>C	L342S	102355947.0	102355949.0	CAA	GGG	ENSMUST00000103086.4:c.1024_1026TTG>CCC	L342P	CLINVAR-H1912465	CLINVAR-H1912465-M01-V02	CLINVAR	953042.0	False	False	False	False	False	52
ITGA2B	ENSG00000005961.13	ENST00000262407.5	chr17	30	-	True	42461043	42461043	A	G	ENST00000262407.5:c.1028T>C	L343P	Missense	E_12	SNP	True	1	Class 1: This mutation can be alternatively modeled.	30aa	22aa	Itga2b	ENSMUSG00000034664.14	ENSMUST00000103086.4	chr11	30	-	TNP	Missense	E_12	102355948.0	102355948.0	A	G	ENSMUST00000103086.4:c.1025T>C	L342S	102355947.0	102355949.0	CAA	AGG	ENSMUST00000103086.4:c.1024_1026TTG>CCT	L342P	CLINVAR-H1912465	CLINVAR-H1912465-M01-V03	CLINVAR	953042.0	False	False	False	False	False	52
ITGA2B	ENSG00000005961.13	ENST00000262407.5	chr17	30	-	True	42461043	42461043	A	G	ENST00000262407.5:c.1028T>C	L343P	Missense	E_12	SNP	True	1	Class 1: This mutation can be alternatively modeled.	30aa	22aa	Itga2b	ENSMUSG00000034664.14	ENSMUST00000103086.4	chr11	30	-	DNP	Missense	E_12	102355948.0	102355948.0	A	G	ENSMUST00000103086.4:c.1025T>C	L342S	102355948.0	102355949.0	AA	GG	ENSMUST00000103086.4:c.1024_1025TT>CC	L342P	CLINVAR-H1912465	CLINVAR-H1912465-M01-V04	CLINVAR	953042.0	False	False	False	False	False	52
ITGA2B	ENSG00000005961.13	ENST00000262407.5	chr17	30	-	True	42461713	42461713	A	T	ENST00000262407.5:c.857T>A	V286D	Missense	E_9	SNP	True	1	Class 1: This mutation can be alternatively modeled.	0aa	0aa	Itga2b	ENSMUSG00000034664.14	ENSMUST00000103086.4	chr11	30	-	DNP	Missense	E_9	102356574.0	102356574.0	A	T	ENSMUST00000103086.4:c.851T>A	V284E	102356573.0	102356574.0	TA	GT	ENSMUST00000103086.4:c.851_852TA>AC	V284D	CLINVAR-H1912500	CLINVAR-H1912500-M01-V01	CLINVAR	1210210.0	False	False	False	False	False	0
ITGA2B	ENSG00000005961.13	ENST00000262407.5	chr17	30	-	True	42461713	42461713	A	T	ENST00000262407.5:c.857T>A	V286D	Missense	E_9	SNP	True	1	Class 1: This mutation can be alternatively modeled.	0aa	0aa	Itga2b	ENSMUSG00000034664.14	ENSMUST00000103086.4	chr11	30	-	DNP	Missense	E_9	102356574.0	102356574.0	A	T	ENSMUST00000103086.4:c.851T>A	V284E	102356573.0	102356574.0	TA	AT	ENSMUST00000103086.4:c.851_852TA>AT	V284D	CLINVAR-H1912500	CLINVAR-H1912500-M01-V02	CLINVAR	1210210.0	False	False	False	False	False	0
ITGA2B	ENSG00000005961.13	ENST00000262407.5	chr17	30	-	True	42462661	42462661	A	T	ENST00000262407.5:c.617T>A	V206D	Missense	E_5	SNP	True	1	Class 1: This mutation can be alternatively modeled.	0aa	13aa	Itga2b	ENSMUSG00000034664.14	ENSMUST00000103086.4	chr11	30	-	DNP	Missense	E_5	102357887.0	102357887.0	A	T	ENSMUST00000103086.4:c.614T>A	V205E	102357886.0	102357887.0	CA	GT	ENSMUST00000103086.4:c.614_615TG>AC	V205D	CLINVAR-H1912539	CLINVAR-H1912539-M01-V01	CLINVAR	2506409.0	False	False	False	False	False	13
ITGA2B	ENSG00000005961.13	ENST00000262407.5	chr17	30	-	True	42462661	42462661	A	T	ENST00000262407.5:c.617T>A	V206D	Missense	E_5	SNP	True	1	Class 1: This mutation can be alternatively modeled.	0aa	13aa	Itga2b	ENSMUSG00000034664.14	ENSMUST00000103086.4	chr11	30	-	DNP	Missense	E_5	102357887.0	102357887.0	A	T	ENSMUST00000103086.4:c.614T>A	V205E	102357886.0	102357887.0	CA	AT	ENSMUST00000103086.4:c.614_615TG>AT	V205D	CLINVAR-H1912539	CLINVAR-H1912539-M01-V02	CLINVAR	2506409.0	False	False	False	False	False	13
ITGA2B	ENSG00000005961.13	ENST00000262407.5	chr17	30	-	True	42463018	42463018	C	T	ENST00000262407.5:c.475G>A	G159S	Missense	E_4	SNP	True	1	Class 1: This mutation can be alternatively modeled.	7aa	0aa	Itga2b	ENSMUSG00000034664.14	ENSMUST00000103086.4	chr11	30	-	TNP	Missense	E_4	102358249.0	102358249.0	C	T	ENSMUST00000103086.4:c.475G>A	G159R	102358247.0	102358249.0	TCC	AGA	ENSMUST00000103086.4:c.475_477GGA>TCT	G159S	CLINVAR-H1912571	CLINVAR-H1912571-M01-V01	CLINVAR	1879033.0	False	False	False	False	False	7
ITGA2B	ENSG00000005961.13	ENST00000262407.5	chr17	30	-	True	42463018	42463018	C	T	ENST00000262407.5:c.475G>A	G159S	Missense	E_4	SNP	True	1	Class 1: This mutation can be alternatively modeled.	7aa	0aa	Itga2b	ENSMUSG00000034664.14	ENSMUST00000103086.4	chr11	30	-	TNP	Missense	E_4	102358249.0	102358249.0	C	T	ENSMUST00000103086.4:c.475G>A	G159R	102358247.0	102358249.0	TCC	GCT	ENSMUST00000103086.4:c.475_477GGA>AGC	G159S	CLINVAR-H1912571	CLINVAR-H1912571-M01-V02	CLINVAR	1879033.0	False	False	False	False	False	7
ITGA2B	ENSG00000005961.13	ENST00000262407.5	chr17	30	-	True	42463018	42463018	C	T	ENST00000262407.5:c.475G>A	G159S	Missense	E_4	SNP	True	1	Class 1: This mutation can be alternatively modeled.	7aa	0aa	Itga2b	ENSMUSG00000034664.14	ENSMUST00000103086.4	chr11	30	-	DNP	Missense	E_4	102358249.0	102358249.0	C	T	ENSMUST00000103086.4:c.475G>A	G159R	102358248.0	102358249.0	CC	GA	ENSMUST00000103086.4:c.475_476GG>TC	G159S	CLINVAR-H1912571	CLINVAR-H1912571-M01-V03	CLINVAR	1879033.0	False	False	False	False	False	7
ITGA2B	ENSG00000005961.13	ENST00000262407.5	chr17	30	-	True	42463018	42463018	C	T	ENST00000262407.5:c.475G>A	G159S	Missense	E_4	SNP	True	1	Class 1: This mutation can be alternatively modeled.	7aa	0aa	Itga2b	ENSMUSG00000034664.14	ENSMUST00000103086.4	chr11	30	-	TNP	Missense	E_4	102358249.0	102358249.0	C	T	ENSMUST00000103086.4:c.475G>A	G159R	102358247.0	102358249.0	TCC	CGA	ENSMUST00000103086.4:c.475_477GGA>TCG	G159S	CLINVAR-H1912571	CLINVAR-H1912571-M01-V04	CLINVAR	1879033.0	False	False	False	False	False	7
ITGA2B	ENSG00000005961.13	ENST00000262407.5	chr17	30	-	True	42463018	42463018	C	T	ENST00000262407.5:c.475G>A	G159S	Missense	E_4	SNP	True	1	Class 1: This mutation can be alternatively modeled.	7aa	0aa	Itga2b	ENSMUSG00000034664.14	ENSMUST00000103086.4	chr11	30	-	TNP	Missense	E_4	102358249.0	102358249.0	C	T	ENSMUST00000103086.4:c.475G>A	G159R	102358247.0	102358249.0	TCC	GGA	ENSMUST00000103086.4:c.475_477GGA>TCC	G159S	CLINVAR-H1912571	CLINVAR-H1912571-M01-V05	CLINVAR	1879033.0	False	False	False	False	False	7
ITGA2B	ENSG00000005961.13	ENST00000262407.5	chr17	30	-	True	42463023	42463023	G	T	ENST00000262407.5:c.470C>A	P157H	Missense	E_4	SNP	True	1	Class 1: This mutation can be alternatively modeled.	5aa	2aa	Itga2b	ENSMUSG00000034664.14	ENSMUST00000103086.4	chr11	30	-	DNP	Missense	E_4	102358254.0	102358254.0	G	T	ENSMUST00000103086.4:c.470C>A	P157Q	102358253.0	102358254.0	CG	AT	ENSMUST00000103086.4:c.470_471CG>AT	P157H	CLINVAR-H1912572	CLINVAR-H1912572-M01-V01	CLINVAR	2498354.0	False	False	False	False	False	7
ITGA2B	ENSG00000005961.13	ENST00000262407.5	chr17	30	-	True	42463023	42463023	G	T	ENST00000262407.5:c.470C>A	P157H	Missense	E_4	SNP	True	1	Class 1: This mutation can be alternatively modeled.	5aa	2aa	Itga2b	ENSMUSG00000034664.14	ENSMUST00000103086.4	chr11	30	-	DNP	Missense	E_4	102358254.0	102358254.0	G	T	ENSMUST00000103086.4:c.470C>A	P157Q	102358253.0	102358254.0	CG	GT	ENSMUST00000103086.4:c.470_471CG>AC	P157H	CLINVAR-H1912572	CLINVAR-H1912572-M01-V02	CLINVAR	2498354.0	False	False	False	False	False	7
ITGA2B	ENSG00000005961.13	ENST00000262407.5	chr17	30	-	True	42463440	42463440	C	T	ENST00000262407.5:c.248G>A	G83D	Missense	E_2	SNP	True	1	Class 1: This mutation can be alternatively modeled.	0aa	0aa	Itga2b	ENSMUSG00000034664.14	ENSMUST00000103086.4	chr11	30	-	DNP	Missense	E_2	102358671.0	102358671.0	C	T	ENSMUST00000103086.4:c.245G>A	G82E	102358670.0	102358671.0	TC	AT	ENSMUST00000103086.4:c.245_246GA>AT	G82D	CLINVAR-H1912599	CLINVAR-H1912599-M01-V01	CLINVAR	2173034.0	False	False	False	False	False	0
ITGA2B	ENSG00000005961.13	ENST00000262407.5	chr17	30	-	True	42463440	42463440	C	T	ENST00000262407.5:c.248G>A	G83D	Missense	E_2	SNP	True	1	Class 1: This mutation can be alternatively modeled.	0aa	0aa	Itga2b	ENSMUSG00000034664.14	ENSMUST00000103086.4	chr11	30	-	DNP	Missense	E_2	102358671.0	102358671.0	C	T	ENSMUST00000103086.4:c.245G>A	G82E	102358670.0	102358671.0	TC	GT	ENSMUST00000103086.4:c.245_246GA>AC	G82D	CLINVAR-H1912599	CLINVAR-H1912599-M01-V02	CLINVAR	2173034.0	False	False	False	False	False	0
ITGA2B	ENSG00000005961.13	ENST00000262407.5	chr17	30	-	True	42449567	42449567	A	G	ENST00000262407.5:c.165T>C		Non_Coding,3		SNP	True	2	Class 2: This mutation can be modeled, but the effect may not be consistent.	5nt	6nt	Itga2b	ENSMUSG00000034664.14	ENSMUST00000103086.4	chr11	30	-	SNP	3'		102344151.0	102344151.0	A	G	ENSMUST00000103086.4:c.136T>C		102344151.0	102344151.0	A	G	ENSMUST00000103086.4:c.136T>C		CLINVAR-H1912102	CLINVAR-H1912102-M01-V01	CLINVAR	1691489.0	False	False	False	False	False	11
ITGA2B	ENSG00000005961.13	ENST00000262407.5	chr17	30	-	True	42449582	42449582	G	T	ENST00000262407.5:c.150C>A		Non_Coding,3		SNP	True	2	Class 2: This mutation can be modeled, but the effect may not be consistent.	1nt	2nt	Itga2b	ENSMUSG00000034664.14	ENSMUST00000103086.4	chr11	30	-	SNP	3'		102344169.0	102344169.0	G	T	ENSMUST00000103086.4:c.118C>A		102344169.0	102344169.0	G	T	ENSMUST00000103086.4:c.118C>A		CLINVAR-H1912103	CLINVAR-H1912103-M01-V01	CLINVAR	323540.0	False	False	False	False	False	3
ITGA2B	ENSG00000005961.13	ENST00000262407.5	chr17	30	-	True	42449681	42449681	G	A	ENST00000262407.5:c.51C>T		Non_Coding,3		SNP	True	2	Class 2: This mutation can be modeled, but the effect may not be consistent.	1nt	0nt	Itga2b	ENSMUSG00000034664.14	ENSMUST00000103086.4	chr11	30	-	SNP	3'		102344239.0	102344239.0	G	A	ENSMUST00000103086.4:c.48C>T		102344239.0	102344239.0	G	A	ENSMUST00000103086.4:c.48C>T		CLINVAR-H1912105	CLINVAR-H1912105-M01-V01	CLINVAR	323541.0	False	False	False	False	False	1
ITGA2B	ENSG00000005961.13	ENST00000262407.5	chr17	30	-	True	42449795	42449795	G	A	ENST00000262407.5:c.3061-4C>T		Non_Coding,I	I_29	SNP	True	2	Class 2: This mutation can be modeled, but the effect may not be consistent.	0nt	2nt	Itga2b	ENSMUSG00000034664.14	ENSMUST00000103086.4	chr11	30	-	SNP	Splice_Site	E_1	102360487.0	102360487.0	G	A	ENSMUST00000103086.4:c.52+0C>T	X17_splice	102360487.0	102360487.0	G	A	ENSMUST00000103086.4:c.52+0C>T	X17_splice	CLINVAR-H1912123	CLINVAR-H1912123-M01-V01	CLINVAR	892239.0	False	False	False	False	False	2
ITGA2B	ENSG00000005961.13	ENST00000262407.5	chr17	30	-	True	42449796	42449796	G	A	ENST00000262407.5:c.3061-5C>T		Non_Coding,I	I_29	SNP	True	2	Class 2: This mutation can be modeled, but the effect may not be consistent.	0nt	0nt	Itga2b	ENSMUSG00000034664.14	ENSMUST00000103086.4	chr11	30	-	SNP	Splice_Site	E_1	102360489.0	102360489.0	G	A	ENSMUST00000103086.4:c.50+0C>T	X16_splice	102360489.0	102360489.0	G	A	ENSMUST00000103086.4:c.50+0C>T	X16_splice	CLINVAR-H1912124	CLINVAR-H1912124-M01-V01	CLINVAR	2181613.0	False	False	False	False	False	0
ITGA2B	ENSG00000005961.13	ENST00000262407.5	chr17	30	-	True	42449797	42449797	G	C	ENST00000262407.5:c.3061-6C>G		Non_Coding,I	I_29	SNP	True	2	Class 2: This mutation can be modeled, but the effect may not be consistent.	0nt	0nt	Itga2b	ENSMUSG00000034664.14	ENSMUST00000103086.4	chr11	30	-	SNP	Splice_Site	E_1	102360496.0	102360496.0	G	C	ENSMUST00000103086.4:c.43+0C>G	X14_splice	102360496.0	102360496.0	G	C	ENSMUST00000103086.4:c.43+0C>G	X14_splice	CLINVAR-H1912125	CLINVAR-H1912125-M01-V01	CLINVAR	1879020.0	False	False	False	False	False	0
ITGA2B	ENSG00000005961.13	ENST00000262407.5	chr17	30	-	True	42449798	42449798	G	C	ENST00000262407.5:c.3061-7C>G		Non_Coding,I	I_29	SNP	True	2	Class 2: This mutation can be modeled, but the effect may not be consistent.	0nt	0nt	Itga2b	ENSMUSG00000034664.14	ENSMUST00000103086.4	chr11	30	-	SNP	Splice_Site	E_1	102360499.0	102360499.0	G	C	ENSMUST00000103086.4:c.40+0C>G	X13_splice	102360499.0	102360499.0	G	C	ENSMUST00000103086.4:c.40+0C>G	X13_splice	CLINVAR-H1912126	CLINVAR-H1912126-M01-V01	CLINVAR	546266.0	False	False	False	False	False	0
ITGA2B	ENSG00000005961.13	ENST00000262407.5	chr17	30	-	True	42449804	42449804	G	A	ENST00000262407.5:c.3061-13C>T		Non_Coding,I	I_29	SNP	True	2	Class 2: This mutation can be modeled, but the effect may not be consistent.	2nt	0nt	Itga2b	ENSMUSG00000034664.14	ENSMUST00000103086.4	chr11	30	-	SNP	Splice_Site	E_1	102360508.0	102360508.0	G	A	ENSMUST00000103086.4:c.31+0C>T	X10_splice	102360508.0	102360508.0	G	A	ENSMUST00000103086.4:c.31+0C>T	X10_splice	CLINVAR-H1912127	CLINVAR-H1912127-M01-V01	CLINVAR	2174060.0	False	False	False	False	False	2
ITGA2B	ENSG00000005961.13	ENST00000262407.5	chr17	30	-	True	42451720	42451720	A	G	ENST00000262407.5:c.3060+2T>C	X1019_splice	Splice_Site	I_29	SNP	True	2	Class 2: This mutation can be modeled, but the effect may not be consistent.	0nt	2nt	Itga2b	ENSMUSG00000034664.14	ENSMUST00000103086.4	chr11	30	-	SNP	Intron	I_2	102358591.0	102358591.0	A	G	ENSMUST00000103086.4:c.310+15T>C		102358591.0	102358591.0	A	G	ENSMUST00000103086.4:c.310+15T>C		CLINVAR-H1912128	CLINVAR-H1912128-M01-V01	CLINVAR	627296.0	False	False	False	False	False	2
ITGA2B	ENSG00000005961.13	ENST00000262407.5	chr17	30	-	True	42452009	42452009	C	T	ENST00000262407.5:c.2943+18G>A		Non_Coding,I	I_28	SNP	True	2	Class 2: This mutation can be modeled, but the effect may not be consistent.	0nt	0nt	Itga2b	ENSMUSG00000034664.14	ENSMUST00000103086.4	chr11	30	-	SNP	Intron	I_3	102358407.0	102358407.0	C	T	ENSMUST00000103086.4:c.408+12G>A		102358407.0	102358407.0	C	T	ENSMUST00000103086.4:c.408+12G>A		CLINVAR-H1912147	CLINVAR-H1912147-M01-V01	CLINVAR	2065661.0	False	False	False	False	False	0
ITGA2B	ENSG00000005961.13	ENST00000262407.5	chr17	30	-	True	42452498	42452498	A	G	ENST00000262407.5:c.2728-19T>C		Non_Coding,I	I_26	SNP	True	2	Class 2: This mutation can be modeled, but the effect may not be consistent.	1nt	1nt	Itga2b	ENSMUSG00000034664.14	ENSMUST00000103086.4	chr11	30	-	SNP	Intron	I_3	102358323.0	102358323.0	A	G	ENSMUST00000103086.4:c.409-8T>C		102358323.0	102358323.0	A	G	ENSMUST00000103086.4:c.409-8T>C		CLINVAR-H1912179	CLINVAR-H1912179-M01-V01	CLINVAR	953022.0	False	False	False	False	False	2
ITGA2B	ENSG00000005961.13	ENST00000262407.5	chr17	30	-	True	42452499	42452499	G	A	ENST00000262407.5:c.2728-20C>T		Non_Coding,I	I_26	SNP	True	2	Class 2: This mutation can be modeled, but the effect may not be consistent.	0nt	2nt	Itga2b	ENSMUSG00000034664.14	ENSMUST00000103086.4	chr11	30	-	SNP	Intron	I_3	102358324.0	102358324.0	G	A	ENSMUST00000103086.4:c.409-9C>T		102358324.0	102358324.0	G	A	ENSMUST00000103086.4:c.409-9C>T		CLINVAR-H1912180	CLINVAR-H1912180-M01-V01	CLINVAR	2127727.0	False	False	False	False	False	2
ITGA2B	ENSG00000005961.13	ENST00000262407.5	chr17	30	-	True	42453086	42453086	T	C	ENST00000262407.5:c.2602-2A>G	X867_splice	Splice_Site	I_25	SNP	True	2	Class 2: This mutation can be modeled, but the effect may not be consistent.	2nt	0nt	Itga2b	ENSMUSG00000034664.14	ENSMUST00000103086.4	chr11	30	-	SNP	Splice_Site	E_7	102357192.0	102357192.0	T	C	ENSMUST00000103086.4:c.687+0A>G	X228_splice	102357192.0	102357192.0	T	C	ENSMUST00000103086.4:c.687+0A>G	X228_splice	CLINVAR-H1912195	CLINVAR-H1912195-M01-V01	CLINVAR	1210193.0	False	False	False	False	False	2
ITGA2B	ENSG00000005961.13	ENST00000262407.5	chr17	30	-	True	42453087	42453087	G	C	ENST00000262407.5:c.2602-3C>G		Non_Coding,I	I_25	SNP	True	2	Class 2: This mutation can be modeled, but the effect may not be consistent.	1nt	1nt	Itga2b	ENSMUSG00000034664.14	ENSMUST00000103086.4	chr11	30	-	SNP	Splice_Site	E_7	102357193.0	102357193.0	G	C	ENSMUST00000103086.4:c.686+0C>G	X228_splice	102357193.0	102357193.0	G	C	ENSMUST00000103086.4:c.686+0C>G	X228_splice	CLINVAR-H1912196	CLINVAR-H1912196-M01-V01	CLINVAR	2893.0	False	False	False	False	False	2
ITGA2B	ENSG00000005961.13	ENST00000262407.5	chr17	30	-	True	42453087	42453087	G	T	ENST00000262407.5:c.2602-3C>A		Non_Coding,I	I_25	SNP	True	2	Class 2: This mutation can be modeled, but the effect may not be consistent.	1nt	1nt	Itga2b	ENSMUSG00000034664.14	ENSMUST00000103086.4	chr11	30	-	SNP	Splice_Site	E_7	102357193.0	102357193.0	G	T	ENSMUST00000103086.4:c.686+0C>A	X228_splice	102357193.0	102357193.0	G	T	ENSMUST00000103086.4:c.686+0C>A	X228_splice	CLINVAR-H1912197	CLINVAR-H1912197-M01-V01	CLINVAR	996161.0	False	False	False	False	False	2
ITGA2B	ENSG00000005961.13	ENST00000262407.5	chr17	30	-	True	42453354	42453354	C	G	ENST00000262407.5:c.2449-1G>C	X816_splice	Splice_Site	I_24	SNP	True	2	Class 2: This mutation can be modeled, but the effect may not be consistent.	1nt	0nt	Itga2b	ENSMUSG00000034664.14	ENSMUST00000103086.4	chr11	30	-	SNP	Intron	I_7	102356997.0	102356997.0	C	G	ENSMUST00000103086.4:c.796+86G>C		102356997.0	102356997.0	C	G	ENSMUST00000103086.4:c.796+86G>C		CLINVAR-H1912221	CLINVAR-H1912221-M01-V01	CLINVAR	2506406.0	False	False	False	False	False	1
ITGA2B	ENSG00000005961.13	ENST00000262407.5	chr17	30	-	True	42453364	42453364	G	A	ENST00000262407.5:c.2449-11C>T		Non_Coding,I	I_24	SNP	True	2	Class 2: This mutation can be modeled, but the effect may not be consistent.	1nt	0nt	Itga2b	ENSMUSG00000034664.14	ENSMUST00000103086.4	chr11	30	-	SNP	Intron	I_7	102357017.0	102357017.0	G	A	ENSMUST00000103086.4:c.796+66C>T		102357017.0	102357017.0	G	A	ENSMUST00000103086.4:c.796+66C>T		CLINVAR-H1912222	CLINVAR-H1912222-M01-V01	CLINVAR	888827.0	False	False	False	False	False	1
ITGA2B	ENSG00000005961.13	ENST00000262407.5	chr17	30	-	True	42453436	42453436	G	A	ENST00000262407.5:c.2448+17C>T		Non_Coding,I	I_24	SNP	True	2	Class 2: This mutation can be modeled, but the effect may not be consistent.	0nt	0nt	Itga2b	ENSMUSG00000034664.14	ENSMUST00000103086.4	chr11	30	-	SNP	Intron	I_7	102357072.0	102357072.0	G	A	ENSMUST00000103086.4:c.796+11C>T		102357072.0	102357072.0	G	A	ENSMUST00000103086.4:c.796+11C>T		CLINVAR-H1912223	CLINVAR-H1912223-M01-V01	CLINVAR	2190339.0	False	False	False	False	False	0
ITGA2B	ENSG00000005961.13	ENST00000262407.5	chr17	30	-	True	42453437	42453437	C	T	ENST00000262407.5:c.2448+16G>A		Non_Coding,I	I_24	SNP	True	2	Class 2: This mutation can be modeled, but the effect may not be consistent.	0nt	0nt	Itga2b	ENSMUSG00000034664.14	ENSMUST00000103086.4	chr11	30	-	SNP	Intron	I_7	102357074.0	102357074.0	C	T	ENSMUST00000103086.4:c.796+9G>A		102357074.0	102357074.0	C	T	ENSMUST00000103086.4:c.796+9G>A		CLINVAR-H1912224	CLINVAR-H1912224-M01-V01	CLINVAR	2002689.0	False	False	False	False	False	0
ITGA2B	ENSG00000005961.13	ENST00000262407.5	chr17	30	-	True	42453449	42453449	A	G	ENST00000262407.5:c.2448+4T>C		Non_Coding,I	I_24	SNP	True	2	Class 2: This mutation can be modeled, but the effect may not be consistent.	0nt	1nt	Itga2b	ENSMUSG00000034664.14	ENSMUST00000103086.4	chr11	30	-	SNP	Splice_Site	E_7	102357090.0	102357090.0	A	G	ENSMUST00000103086.4:c.789+0T>C	X262_splice	102357090.0	102357090.0	A	G	ENSMUST00000103086.4:c.789+0T>C	X262_splice	CLINVAR-H1912225	CLINVAR-H1912225-M01-V01	CLINVAR	2176658.0	False	False	False	False	False	1
ITGA2B	ENSG00000005961.13	ENST00000262407.5	chr17	30	-	True	42453563	42453563	C	T	ENST00000262407.5:c.2349-11G>A		Non_Coding,I	I_23	SNP	True	2	Class 2: This mutation can be modeled, but the effect may not be consistent.	0nt	2nt	Itga2b	ENSMUSG00000034664.14	ENSMUST00000103086.4	chr11	30	-	SNP	Splice_Site	E_7	102357204.0	102357204.0	C	T	ENSMUST00000103086.4:c.675+0G>A	X224_splice	102357204.0	102357204.0	C	T	ENSMUST00000103086.4:c.675+0G>A	X224_splice	CLINVAR-H1912237	CLINVAR-H1912237-M01-V01	CLINVAR	890527.0	False	False	False	False	False	2
ITGA2B	ENSG00000005961.13	ENST00000262407.5	chr17	30	-	True	42453659	42453659	C	A	ENST00000262407.5:c.2348+17G>T		Non_Coding,I	I_23	SNP	True	2	Class 2: This mutation can be modeled, but the effect may not be consistent.	0nt	1nt	Itga2b	ENSMUSG00000034664.14	ENSMUST00000103086.4	chr11	30	-	SNP	Intron	I_8	102356691.0	102356691.0	C	A	ENSMUST00000103086.4:c.844+25G>T		102356691.0	102356691.0	C	A	ENSMUST00000103086.4:c.844+25G>T		CLINVAR-H1912238	CLINVAR-H1912238-M01-V01	CLINVAR	2084449.0	False	False	False	False	False	1
ITGA2B	ENSG00000005961.13	ENST00000262407.5	chr17	30	-	True	42453661	42453661	C	T	ENST00000262407.5:c.2348+15G>A		Non_Coding,I	I_23	SNP	True	2	Class 2: This mutation can be modeled, but the effect may not be consistent.	4nt	0nt	Itga2b	ENSMUSG00000034664.14	ENSMUST00000103086.4	chr11	30	-	SNP	Intron	I_8	102356692.0	102356692.0	C	T	ENSMUST00000103086.4:c.844+24G>A		102356692.0	102356692.0	C	T	ENSMUST00000103086.4:c.844+24G>A		CLINVAR-H1912239	CLINVAR-H1912239-M01-V01	CLINVAR	890528.0	False	False	False	False	False	4
ITGA2B	ENSG00000005961.13	ENST00000262407.5	chr17	30	-	True	42453662	42453662	C	T	ENST00000262407.5:c.2348+14G>A		Non_Coding,I	I_23	SNP	True	2	Class 2: This mutation can be modeled, but the effect may not be consistent.	3nt	1nt	Itga2b	ENSMUSG00000034664.14	ENSMUST00000103086.4	chr11	30	-	SNP	Intron	I_8	102356693.0	102356693.0	C	T	ENSMUST00000103086.4:c.844+23G>A		102356693.0	102356693.0	C	T	ENSMUST00000103086.4:c.844+23G>A		CLINVAR-H1912240	CLINVAR-H1912240-M01-V01	CLINVAR	2037163.0	False	False	False	False	False	4
ITGA2B	ENSG00000005961.13	ENST00000262407.5	chr17	30	-	True	42453671	42453671	C	G	ENST00000262407.5:c.2348+5G>C		Non_Coding,I	I_23	SNP	True	2	Class 2: This mutation can be modeled, but the effect may not be consistent.	0nt	0nt	Itga2b	ENSMUSG00000034664.14	ENSMUST00000103086.4	chr11	30	-	SNP	Intron	I_8	102356701.0	102356701.0	C	G	ENSMUST00000103086.4:c.844+15G>C		102356701.0	102356701.0	C	G	ENSMUST00000103086.4:c.844+15G>C		CLINVAR-H1912241	CLINVAR-H1912241-M01-V01	CLINVAR	1210179.0	False	False	False	False	False	0
ITGA2B	ENSG00000005961.13	ENST00000262407.5	chr17	30	-	True	42454270	42454270	T	C	ENST00000262407.5:c.2267+107A>G		Non_Coding,I	I_22	SNP	True	2	Class 2: This mutation can be modeled, but the effect may not be consistent.	0nt	1nt	Itga2b	ENSMUSG00000034664.14	ENSMUST00000103086.4	chr11	30	-	SNP	Intron	I_9	102356418.0	102356418.0	T	C	ENSMUST00000103086.4:c.888+119A>G		102356418.0	102356418.0	T	C	ENSMUST00000103086.4:c.888+119A>G		CLINVAR-H1912255	CLINVAR-H1912255-M01-V01	CLINVAR	1236748.0	False	False	False	False	False	1
ITGA2B	ENSG00000005961.13	ENST00000262407.5	chr17	30	-	True	42454463	42454463	G	A	ENST00000262407.5:c.2188-7C>T		Non_Coding,I	I_21	SNP	True	2	Class 2: This mutation can be modeled, but the effect may not be consistent.	1nt	4nt	Itga2b	ENSMUSG00000034664.14	ENSMUST00000103086.4	chr11	30	-	SNP	Intron	I_8	102356588.0	102356588.0	G	A	ENSMUST00000103086.4:c.845-8C>T		102356588.0	102356588.0	G	A	ENSMUST00000103086.4:c.845-8C>T		CLINVAR-H1912267	CLINVAR-H1912267-M01-V01	CLINVAR	2031300.0	False	False	False	False	False	5
ITGA2B	ENSG00000005961.13	ENST00000262407.5	chr17	30	-	True	42454463	42454463	G	C	ENST00000262407.5:c.2188-7C>G		Non_Coding,I	I_21	SNP	True	2	Class 2: This mutation can be modeled, but the effect may not be consistent.	1nt	4nt	Itga2b	ENSMUSG00000034664.14	ENSMUST00000103086.4	chr11	30	-	SNP	Intron	I_8	102356588.0	102356588.0	G	C	ENSMUST00000103086.4:c.845-8C>G		102356588.0	102356588.0	G	C	ENSMUST00000103086.4:c.845-8C>G		CLINVAR-H1912268	CLINVAR-H1912268-M01-V01	CLINVAR	256039.0	False	False	False	False	False	5
ITGA2B	ENSG00000005961.13	ENST00000262407.5	chr17	30	-	True	42454806	42454806	C	T	ENST00000262407.5:c.2187+260G>A		Non_Coding,I	I_21	SNP	True	2	Class 2: This mutation can be modeled, but the effect may not be consistent.	1nt	0nt	Itga2b	ENSMUSG00000034664.14	ENSMUST00000103086.4	chr11	30	-	SNP	Intron	I_11	102356077.0	102356077.0	C	T	ENSMUST00000103086.4:c.995+54G>A		102356077.0	102356077.0	C	T	ENSMUST00000103086.4:c.995+54G>A		CLINVAR-H1912270	CLINVAR-H1912270-M01-V01	CLINVAR	1224548.0	False	False	False	False	False	1
ITGA2B	ENSG00000005961.13	ENST00000262407.5	chr17	30	-	True	42454973	42454973	C	A	ENST00000262407.5:c.2187+93G>T		Non_Coding,I	I_21	SNP	True	2	Class 2: This mutation can be modeled, but the effect may not be consistent.	0nt	1nt	Itga2b	ENSMUSG00000034664.14	ENSMUST00000103086.4	chr11	30	-	SNP	Intron	I_10	102356213.0	102356213.0	C	A	ENSMUST00000103086.4:c.942+110G>T		102356213.0	102356213.0	C	A	ENSMUST00000103086.4:c.942+110G>T		CLINVAR-H1912271	CLINVAR-H1912271-M01-V01	CLINVAR	1244498.0	False	False	False	False	False	1
ITGA2B	ENSG00000005961.13	ENST00000262407.5	chr17	30	-	True	42455060	42455060	C	A	ENST00000262407.5:c.2187+6G>T		Non_Coding,I	I_21	SNP	True	2	Class 2: This mutation can be modeled, but the effect may not be consistent.	1nt	1nt	Itga2b	ENSMUSG00000034664.14	ENSMUST00000103086.4	chr11	30	-	SNP	Intron	I_10	102356301.0	102356301.0	C	A	ENSMUST00000103086.4:c.942+22G>T		102356301.0	102356301.0	C	A	ENSMUST00000103086.4:c.942+22G>T		CLINVAR-H1912274	CLINVAR-H1912274-M01-V01	CLINVAR	2162666.0	False	False	False	False	False	2
ITGA2B	ENSG00000005961.13	ENST00000262407.5	chr17	30	-	True	42455177	42455177	A	T	ENST00000262407.5:c.2095-19T>A		Non_Coding,I	I_20	SNP	True	2	Class 2: This mutation can be modeled, but the effect may not be consistent.	1nt	2nt	Itga2b	ENSMUSG00000034664.14	ENSMUST00000103086.4	chr11	30	-	SNP	Intron	I_9	102356396.0	102356396.0	A	T	ENSMUST00000103086.4:c.889-20T>A		102356396.0	102356396.0	A	T	ENSMUST00000103086.4:c.889-20T>A		CLINVAR-H1912289	CLINVAR-H1912289-M01-V01	CLINVAR	1691455.0	False	False	False	False	False	3
ITGA2B	ENSG00000005961.13	ENST00000262407.5	chr17	30	-	True	42455717	42455717	G	A	ENST00000262407.5:c.2094+13C>T		Non_Coding,I	I_20	SNP	True	2	Class 2: This mutation can be modeled, but the effect may not be consistent.	4nt	3nt	Itga2b	ENSMUSG00000034664.14	ENSMUST00000103086.4	chr11	30	-	SNP	Intron	I_11	102356109.0	102356109.0	G	A	ENSMUST00000103086.4:c.995+22C>T		102356109.0	102356109.0	G	A	ENSMUST00000103086.4:c.995+22C>T		CLINVAR-H1912291	CLINVAR-H1912291-M01-V01	CLINVAR	256038.0	False	False	False	False	False	7
ITGA2B	ENSG00000005961.13	ENST00000262407.5	chr17	30	-	True	42455720	42455720	G	T	ENST00000262407.5:c.2094+10C>A		Non_Coding,I	I_20	SNP	True	2	Class 2: This mutation can be modeled, but the effect may not be consistent.	1nt	6nt	Itga2b	ENSMUSG00000034664.14	ENSMUST00000103086.4	chr11	30	-	SNP	Intron	I_11	102356112.0	102356112.0	G	T	ENSMUST00000103086.4:c.995+19C>A		102356112.0	102356112.0	G	T	ENSMUST00000103086.4:c.995+19C>A		CLINVAR-H1912292	CLINVAR-H1912292-M01-V01	CLINVAR	1979547.0	False	False	False	False	False	7
ITGA2B	ENSG00000005961.13	ENST00000262407.5	chr17	30	-	True	42455879	42455879	T	C	ENST00000262407.5:c.1947-2A>G	X648_splice	Splice_Site	I_19	SNP	True	2	Class 2: This mutation can be modeled, but the effect may not be consistent.	0nt	2nt	Itga2b	ENSMUSG00000034664.14	ENSMUST00000103086.4	chr11	30	-	SNP	Intron	I_12	102355664.0	102355664.0	T	C	ENSMUST00000103086.4:c.1207+102A>G		102355664.0	102355664.0	T	C	ENSMUST00000103086.4:c.1207+102A>G		CLINVAR-H1912312	CLINVAR-H1912312-M01-V01	CLINVAR	2581087.0	False	False	False	False	False	2
ITGA2B	ENSG00000005961.13	ENST00000262407.5	chr17	30	-	True	42456009	42456009	A	C	ENST00000262407.5:c.1946+2T>G	X648_splice	Splice_Site	I_19	SNP	True	2	Class 2: This mutation can be modeled, but the effect may not be consistent.	0nt	0nt	Itga2b	ENSMUSG00000034664.14	ENSMUST00000103086.4	chr11	30	-	SNP	Splice_Site	E_12	102355826.0	102355826.0	A	C	ENSMUST00000103086.4:c.1147+0T>G	X382_splice	102355826.0	102355826.0	A	C	ENSMUST00000103086.4:c.1147+0T>G	X382_splice	CLINVAR-H1912314	CLINVAR-H1912314-M01-V01	CLINVAR	2133608.0	False	False	False	False	False	0
ITGA2B	ENSG00000005961.13	ENST00000262407.5	chr17	30	-	True	42456080	42456080	T	C	ENST00000262407.5:c.1879-2A>G	X626_splice	Splice_Site	I_18	SNP	True	2	Class 2: This mutation can be modeled, but the effect may not be consistent.	0nt	0nt	Itga2b	ENSMUSG00000034664.14	ENSMUST00000103086.4	chr11	30	-	SNP	Splice_Site	E_12	102355945.0	102355945.0	T	C	ENSMUST00000103086.4:c.1028+0A>G	X342_splice	102355945.0	102355945.0	T	C	ENSMUST00000103086.4:c.1028+0A>G	X342_splice	CLINVAR-H1912324	CLINVAR-H1912324-M01-V01	CLINVAR	996194.0	False	False	False	False	False	0
ITGA2B	ENSG00000005961.13	ENST00000262407.5	chr17	30	-	True	42456086	42456086	G	A	ENST00000262407.5:c.1879-8C>T		Non_Coding,I	I_18	SNP	True	2	Class 2: This mutation can be modeled, but the effect may not be consistent.	0nt	0nt	Itga2b	ENSMUSG00000034664.14	ENSMUST00000103086.4	chr11	30	-	SNP	Splice_Site	E_12	102355954.0	102355954.0	G	A	ENSMUST00000103086.4:c.1019+0C>T	X339_splice	102355954.0	102355954.0	G	A	ENSMUST00000103086.4:c.1019+0C>T	X339_splice	CLINVAR-H1912325	CLINVAR-H1912325-M01-V01	CLINVAR	2159229.0	False	False	False	False	False	0
ITGA2B	ENSG00000005961.13	ENST00000262407.5	chr17	30	-	True	42456092	42456092	T	C	ENST00000262407.5:c.1879-14A>G		Non_Coding,I	I_18	SNP	True	2	Class 2: This mutation can be modeled, but the effect may not be consistent.	0nt	0nt	Itga2b	ENSMUSG00000034664.14	ENSMUST00000103086.4	chr11	30	-	SNP	Splice_Site	E_12	102355965.0	102355965.0	T	C	ENSMUST00000103086.4:c.1008+0A>G	X335_splice	102355965.0	102355965.0	T	C	ENSMUST00000103086.4:c.1008+0A>G	X335_splice	CLINVAR-H1912326	CLINVAR-H1912326-M01-V01	CLINVAR	1684323.0	False	False	False	False	False	0
ITGA2B	ENSG00000005961.13	ENST00000262407.5	chr17	30	-	True	42456336	42456336	C	T	ENST00000262407.5:c.1879-258G>A		Non_Coding,I	I_18	SNP	True	2	Class 2: This mutation can be modeled, but the effect may not be consistent.	0nt	0nt	Itga2b	ENSMUSG00000034664.14	ENSMUST00000103086.4	chr11	30	-	SNP	Intron	I_10	102356223.0	102356223.0	C	T	ENSMUST00000103086.4:c.943-40G>A		102356223.0	102356223.0	C	T	ENSMUST00000103086.4:c.943-40G>A		CLINVAR-H1912327	CLINVAR-H1912327-M01-V01	CLINVAR	1178682.0	False	False	False	False	False	0
ITGA2B	ENSG00000005961.13	ENST00000262407.5	chr17	30	-	True	42457183	42457183	C	T	ENST00000262407.5:c.1753-1G>A	X584_splice	Splice_Site	I_17	SNP	True	2	Class 2: This mutation can be modeled, but the effect may not be consistent.	0nt	1nt	Itga2b	ENSMUSG00000034664.14	ENSMUST00000103086.4	chr11	30	-	SNP	Splice_Site	E_13	102352622.0	102352622.0	C	T	ENSMUST00000103086.4:c.1231+0G>A	X410_splice	102352622.0	102352622.0	C	T	ENSMUST00000103086.4:c.1231+0G>A	X410_splice	CLINVAR-H1912341	CLINVAR-H1912341-M01-V01	CLINVAR	953036.0	False	False	False	False	False	1
ITGA2B	ENSG00000005961.13	ENST00000262407.5	chr17	30	-	True	42457185	42457185	A	T	ENST00000262407.5:c.1753-3T>A		Non_Coding,I	I_17	SNP	True	2	Class 2: This mutation can be modeled, but the effect may not be consistent.	1nt	1nt	Itga2b	ENSMUSG00000034664.14	ENSMUST00000103086.4	chr11	30	-	SNP	Intron	I_12	102352648.0	102352648.0	A	T	ENSMUST00000103086.4:c.1208-3T>A		102352648.0	102352648.0	A	T	ENSMUST00000103086.4:c.1208-3T>A		CLINVAR-H1912342	CLINVAR-H1912342-M01-V01	CLINVAR	892301.0	False	False	False	False	False	2
ITGA2B	ENSG00000005961.13	ENST00000262407.5	chr17	30	-	True	42457598	42457598	C	A	ENST00000262407.5:c.1600+16G>T		Non_Coding,I	I_16	SNP	True	2	Class 2: This mutation can be modeled, but the effect may not be consistent.	0nt	0nt	Itga2b	ENSMUSG00000034664.14	ENSMUST00000103086.4	chr11	30	-	SNP	Splice_Site	E_15	102351958.0	102351958.0	C	A	ENSMUST00000103086.4:c.1538+0G>T	X512_splice	102351958.0	102351958.0	C	A	ENSMUST00000103086.4:c.1538+0G>T	X512_splice	CLINVAR-H1912373	CLINVAR-H1912373-M01-V01	CLINVAR	1696131.0	False	False	False	False	False	0
ITGA2B	ENSG00000005961.13	ENST00000262407.5	chr17	30	-	True	42457599	42457599	C	A	ENST00000262407.5:c.1600+15G>T		Non_Coding,I	I_16	SNP	True	2	Class 2: This mutation can be modeled, but the effect may not be consistent.	0nt	0nt	Itga2b	ENSMUSG00000034664.14	ENSMUST00000103086.4	chr11	30	-	SNP	Splice_Site	E_15	102351962.0	102351962.0	C	A	ENSMUST00000103086.4:c.1534+0G>T	X511_splice	102351962.0	102351962.0	C	A	ENSMUST00000103086.4:c.1534+0G>T	X511_splice	CLINVAR-H1912374	CLINVAR-H1912374-M01-V01	CLINVAR	2030648.0	False	False	False	False	False	0
ITGA2B	ENSG00000005961.13	ENST00000262407.5	chr17	30	-	True	42457613	42457613	C	T	ENST00000262407.5:c.1600+1G>A	X533_splice	Splice_Site	I_16	SNP	True	2	Class 2: This mutation can be modeled, but the effect may not be consistent.	1nt	1nt	Itga2b	ENSMUSG00000034664.14	ENSMUST00000103086.4	chr11	30	-	SNP	Splice_Site	E_15	102351986.0	102351986.0	C	T	ENSMUST00000103086.4:c.1510+0G>A	X503_splice	102351986.0	102351986.0	C	T	ENSMUST00000103086.4:c.1510+0G>A	X503_splice	CLINVAR-H1912375	CLINVAR-H1912375-M01-V01	CLINVAR	1879063.0	False	False	False	False	False	2
ITGA2B	ENSG00000005961.13	ENST00000262407.5	chr17	30	-	True	42457670	42457670	C	T	ENST00000262407.5:c.1545-1G>A	X514_splice	Splice_Site	I_15	SNP	True	2	Class 2: This mutation can be modeled, but the effect may not be consistent.	0nt	0nt	Itga2b	ENSMUSG00000034664.14	ENSMUST00000103086.4	chr11	30	-	SNP	Splice_Site	E_15	102352041.0	102352041.0	C	T	ENSMUST00000103086.4:c.1455+0G>A	X484_splice	102352041.0	102352041.0	C	T	ENSMUST00000103086.4:c.1455+0G>A	X484_splice	CLINVAR-H1912386	CLINVAR-H1912386-M01-V01	CLINVAR	1803116.0	False	False	False	False	False	0
ITGA2B	ENSG00000005961.13	ENST00000262407.5	chr17	30	-	True	42457753	42457753	C	T	ENST00000262407.5:c.1544+1G>A	X514_splice	Splice_Site	I_15	SNP	True	2	Class 2: This mutation can be modeled, but the effect may not be consistent.	0nt	2nt	Itga2b	ENSMUSG00000034664.14	ENSMUST00000103086.4	chr11	30	-	SNP	Intron	I_16	102351811.0	102351811.0	C	T	ENSMUST00000103086.4:c.1597+5G>A		102351811.0	102351811.0	C	T	ENSMUST00000103086.4:c.1597+5G>A		CLINVAR-H1912389	CLINVAR-H1912389-M01-V01	CLINVAR	2895.0	False	False	False	False	False	2
ITGA2B	ENSG00000005961.13	ENST00000262407.5	chr17	30	-	True	42457960	42457960	G	A	ENST00000262407.5:c.1439+8C>T		Non_Coding,I	I_14	SNP	True	2	Class 2: This mutation can be modeled, but the effect may not be consistent.	1nt	0nt	Itga2b	ENSMUSG00000034664.14	ENSMUST00000103086.4	chr11	30	-	SNP	Splice_Site	E_17	102351626.0	102351626.0	G	A	ENSMUST00000103086.4:c.1698+0C>T	X565_splice	102351626.0	102351626.0	G	A	ENSMUST00000103086.4:c.1698+0C>T	X565_splice	CLINVAR-H1912399	CLINVAR-H1912399-M01-V01	CLINVAR	323556.0	False	False	False	False	False	1
ITGA2B	ENSG00000005961.13	ENST00000262407.5	chr17	30	-	True	42458027	42458027	G	A	ENST00000262407.5:c.1394-14C>T		Non_Coding,I	I_13	SNP	True	2	Class 2: This mutation can be modeled, but the effect may not be consistent.	2nt	1nt	Itga2b	ENSMUSG00000034664.14	ENSMUST00000103086.4	chr11	30	-	SNP	Splice_Site	E_17	102351667.0	102351667.0	G	A	ENSMUST00000103086.4:c.1657+0C>T	X552_splice	102351667.0	102351667.0	G	A	ENSMUST00000103086.4:c.1657+0C>T	X552_splice	CLINVAR-H1912406	CLINVAR-H1912406-M01-V01	CLINVAR	323557.0	False	False	False	False	False	3
ITGA2B	ENSG00000005961.13	ENST00000262407.5	chr17	30	-	True	42458430	42458430	C	G	ENST00000262407.5:c.1211-1G>C	X403_splice	Splice_Site	I_12	SNP	True	2	Class 2: This mutation can be modeled, but the effect may not be consistent.	0nt	0nt	Itga2b	ENSMUSG00000034664.14	ENSMUST00000103086.4	chr11	30	-	SNP	Intron	I_17	102351483.0	102351483.0	C	G	ENSMUST00000103086.4:c.1750-16G>C		102351483.0	102351483.0	C	G	ENSMUST00000103086.4:c.1750-16G>C		CLINVAR-H1912435	CLINVAR-H1912435-M01-V01	CLINVAR	626981.0	False	False	False	False	False	0
ITGA2B	ENSG00000005961.13	ENST00000262407.5	chr17	30	-	True	42458507	42458507	T	C	ENST00000262407.5:c.1211-78A>G		Non_Coding,I	I_12	SNP	True	2	Class 2: This mutation can be modeled, but the effect may not be consistent.	0nt	1nt	Itga2b	ENSMUSG00000034664.14	ENSMUST00000103086.4	chr11	30	-	SNP	Intron	I_17	102351538.0	102351538.0	T	C	ENSMUST00000103086.4:c.1749+37A>G		102351538.0	102351538.0	T	C	ENSMUST00000103086.4:c.1749+37A>G		CLINVAR-H1912436	CLINVAR-H1912436-M01-V01	CLINVAR	1879028.0	False	False	False	False	False	1
ITGA2B	ENSG00000005961.13	ENST00000262407.5	chr17	30	-	True	42460252	42460252	G	A	ENST00000262407.5:c.1210+609C>T		Non_Coding,I	I_12	SNP	True	2	Class 2: This mutation can be modeled, but the effect may not be consistent.	0nt	2nt	Itga2b	ENSMUSG00000034664.14	ENSMUST00000103086.4	chr11	30	-	SNP	Intron	I_20	102350337.0	102350337.0	G	A	ENSMUST00000103086.4:c.2091+362C>T		102350337.0	102350337.0	G	A	ENSMUST00000103086.4:c.2091+362C>T		CLINVAR-H1912438	CLINVAR-H1912438-M01-V01	CLINVAR	1703865.0	False	False	False	False	False	2
ITGA2B	ENSG00000005961.13	ENST00000262407.5	chr17	30	-	True	42460756	42460756	T	C	ENST00000262407.5:c.1210+105A>G		Non_Coding,I	I_12	SNP	True	2	Class 2: This mutation can be modeled, but the effect may not be consistent.	0nt	2nt	Itga2b	ENSMUSG00000034664.14	ENSMUST00000103086.4	chr11	30	-	SNP	Intron	I_19	102350852.0	102350852.0	T	C	ENSMUST00000103086.4:c.1944-6A>G		102350852.0	102350852.0	T	C	ENSMUST00000103086.4:c.1944-6A>G		CLINVAR-H1912439	CLINVAR-H1912439-M01-V01	CLINVAR	626980.0	False	False	False	False	False	2
ITGA2B	ENSG00000005961.13	ENST00000262407.5	chr17	30	-	True	42461247	42461247	C	A	ENST00000262407.5:c.998+15G>T		Non_Coding,I	I_11	SNP	True	2	Class 2: This mutation can be modeled, but the effect may not be consistent.	0nt	2nt	Itga2b	ENSMUSG00000034664.14	ENSMUST00000103086.4	chr11	30	-	SNP	Splice_Site	E_20	102350741.0	102350741.0	C	A	ENSMUST00000103086.4:c.2049+0G>T	X682_splice	102350741.0	102350741.0	C	A	ENSMUST00000103086.4:c.2049+0G>T	X682_splice	CLINVAR-H1912470	CLINVAR-H1912470-M01-V01	CLINVAR	2064614.0	False	False	False	False	False	2
ITGA2B	ENSG00000005961.13	ENST00000262407.5	chr17	30	-	True	42461254	42461254	C	G	ENST00000262407.5:c.998+8G>C		Non_Coding,I	I_11	SNP	True	2	Class 2: This mutation can be modeled, but the effect may not be consistent.	1nt	0nt	Itga2b	ENSMUSG00000034664.14	ENSMUST00000103086.4	chr11	30	-	SNP	Splice_Site	E_20	102350756.0	102350756.0	C	G	ENSMUST00000103086.4:c.2034+0G>C	X677_splice	102350756.0	102350756.0	C	G	ENSMUST00000103086.4:c.2034+0G>C	X677_splice	CLINVAR-H1912471	CLINVAR-H1912471-M01-V01	CLINVAR	2169765.0	False	False	False	False	False	1
ITGA2B	ENSG00000005961.13	ENST00000262407.5	chr17	30	-	True	42461261	42461261	C	G	ENST00000262407.5:c.998+1G>C	X332_splice	Splice_Site	I_11	SNP	True	2	Class 2: This mutation can be modeled, but the effect may not be consistent.	0nt	2nt	Itga2b	ENSMUSG00000034664.14	ENSMUST00000103086.4	chr11	30	-	SNP	Splice_Site	E_20	102350749.0	102350749.0	C	G	ENSMUST00000103086.4:c.2041+0G>C	X680_splice	102350749.0	102350749.0	C	G	ENSMUST00000103086.4:c.2041+0G>C	X680_splice	CLINVAR-H1912472	CLINVAR-H1912472-M01-V01	CLINVAR	812734.0	False	False	False	False	False	2
ITGA2B	ENSG00000005961.13	ENST00000262407.5	chr17	30	-	True	42461443	42461443	T	C	ENST00000262407.5:c.945+10A>G		Non_Coding,I	I_10	SNP	True	2	Class 2: This mutation can be modeled, but the effect may not be consistent.	1nt	0nt	Itga2b	ENSMUSG00000034664.14	ENSMUST00000103086.4	chr11	30	-	SNP	Splice_Site	E_21	102349191.0	102349191.0	T	C	ENSMUST00000103086.4:c.2161+0A>G	X720_splice	102349191.0	102349191.0	T	C	ENSMUST00000103086.4:c.2161+0A>G	X720_splice	CLINVAR-H1912484	CLINVAR-H1912484-M01-V01	CLINVAR	323560.0	False	False	False	False	False	1
ITGA2B	ENSG00000005961.13	ENST00000262407.5	chr17	30	-	True	42461444	42461444	G	T	ENST00000262407.5:c.945+9C>A		Non_Coding,I	I_10	SNP	True	2	Class 2: This mutation can be modeled, but the effect may not be consistent.	0nt	1nt	Itga2b	ENSMUSG00000034664.14	ENSMUST00000103086.4	chr11	30	-	SNP	Splice_Site	E_21	102349192.0	102349192.0	G	T	ENSMUST00000103086.4:c.2160+0C>A	X719_splice	102349192.0	102349192.0	G	T	ENSMUST00000103086.4:c.2160+0C>A	X719_splice	CLINVAR-H1912485	CLINVAR-H1912485-M01-V01	CLINVAR	702064.0	False	False	False	False	False	1
ITGA2B	ENSG00000005961.13	ENST00000262407.5	chr17	30	-	True	42461526	42461526	G	A	ENST00000262407.5:c.892-20C>T		Non_Coding,I	I_9	SNP	True	2	Class 2: This mutation can be modeled, but the effect may not be consistent.	0nt	0nt	Itga2b	ENSMUSG00000034664.14	ENSMUST00000103086.4	chr11	30	-	SNP	Intron	I_20	102349283.0	102349283.0	G	A	ENSMUST00000103086.4:c.2092-23C>T		102349283.0	102349283.0	G	A	ENSMUST00000103086.4:c.2092-23C>T		CLINVAR-H1912489	CLINVAR-H1912489-M01-V01	CLINVAR	2077721.0	False	False	False	False	False	0
ITGA2B	ENSG00000005961.13	ENST00000262407.5	chr17	30	-	True	42461663	42461663	T	G	ENST00000262407.5:c.891+16A>C		Non_Coding,I	I_9	SNP	True	2	Class 2: This mutation can be modeled, but the effect may not be consistent.	1nt	0nt	Itga2b	ENSMUSG00000034664.14	ENSMUST00000103086.4	chr11	30	-	SNP	Splice_Site	E_22	102348948.0	102348948.0	T	G	ENSMUST00000103086.4:c.2255+0A>C	X751_splice	102348948.0	102348948.0	T	G	ENSMUST00000103086.4:c.2255+0A>C	X751_splice	CLINVAR-H1912492	CLINVAR-H1912492-M01-V01	CLINVAR	1987761.0	False	False	False	False	False	1
ITGA2B	ENSG00000005961.13	ENST00000262407.5	chr17	30	-	True	42461955	42461955	T	C	ENST00000262407.5:c.800-2A>G	X266_splice	Splice_Site	I_7	SNP	True	2	Class 2: This mutation can be modeled, but the effect may not be consistent.	0nt	0nt	Itga2b	ENSMUSG00000034664.14	ENSMUST00000103086.4	chr11	30	-	SNP	Splice_Site	I_22	102348680.0	102348680.0	T	C	ENSMUST00000103086.4:c.2265-2A>G	X754_splice	102348680.0	102348680.0	T	C	ENSMUST00000103086.4:c.2265-2A>G	X754_splice	CLINVAR-H1912512	CLINVAR-H1912512-M01-V01	CLINVAR	1210191.0	False	False	False	False	False	0
ITGA2B	ENSG00000005961.13	ENST00000262407.5	chr17	30	-	True	42462314	42462314	A	G	ENST00000262407.5:c.799+2T>C	X266_splice	Splice_Site	I_7	SNP	True	2	Class 2: This mutation can be modeled, but the effect may not be consistent.	3nt	0nt	Itga2b	ENSMUSG00000034664.14	ENSMUST00000103086.4	chr11	30	-	SNP	Intron	I_24	102348266.0	102348266.0	A	G	ENSMUST00000103086.4:c.2445+20T>C		102348266.0	102348266.0	A	G	ENSMUST00000103086.4:c.2445+20T>C		CLINVAR-H1912516	CLINVAR-H1912516-M01-V01	CLINVAR	996191.0	False	False	False	False	False	3
ITGA2B	ENSG00000005961.13	ENST00000262407.5	chr17	30	-	True	42462445	42462445	C	T	ENST00000262407.5:c.671-1G>A	X223_splice	Splice_Site	I_6	SNP	True	2	Class 2: This mutation can be modeled, but the effect may not be consistent.	0nt	0nt	Itga2b	ENSMUSG00000034664.14	ENSMUST00000103086.4	chr11	30	-	SNP	Intron	I_25	102347933.0	102347933.0	C	T	ENSMUST00000103086.4:c.2590-23G>A		102347933.0	102347933.0	C	T	ENSMUST00000103086.4:c.2590-23G>A		CLINVAR-H1912523	CLINVAR-H1912523-M01-V01	CLINVAR	954163.0	False	False	False	False	False	0
ITGA2B	ENSG00000005961.13	ENST00000262407.5	chr17	30	-	True	42462457	42462457	G	A	ENST00000262407.5:c.671-13C>T		Non_Coding,I	I_6	SNP	True	2	Class 2: This mutation can be modeled, but the effect may not be consistent.	1nt	1nt	Itga2b	ENSMUSG00000034664.14	ENSMUST00000103086.4	chr11	30	-	SNP	Intron	I_25	102347967.0	102347967.0	G	A	ENSMUST00000103086.4:c.2589+44C>T		102347967.0	102347967.0	G	A	ENSMUST00000103086.4:c.2589+44C>T		CLINVAR-H1912524	CLINVAR-H1912524-M01-V01	CLINVAR	323564.0	False	False	False	False	False	2
ITGA2B	ENSG00000005961.13	ENST00000262407.5	chr17	30	-	True	42462517	42462517	C	A	ENST00000262407.5:c.670+15G>T		Non_Coding,I	I_6	SNP	True	2	Class 2: This mutation can be modeled, but the effect may not be consistent.	0nt	0nt	Itga2b	ENSMUSG00000034664.14	ENSMUST00000103086.4	chr11	30	-	SNP	Splice_Site	E_25	102348033.0	102348033.0	C	A	ENSMUST00000103086.4:c.2567+0G>T	X855_splice	102348033.0	102348033.0	C	A	ENSMUST00000103086.4:c.2567+0G>T	X855_splice	CLINVAR-H1912526	CLINVAR-H1912526-M01-V01	CLINVAR	1989812.0	False	False	False	False	False	0
ITGA2B	ENSG00000005961.13	ENST00000262407.5	chr17	30	-	True	42462584	42462584	G	A	ENST00000262407.5:c.625-7C>T		Non_Coding,I	I_5	SNP	True	2	Class 2: This mutation can be modeled, but the effect may not be consistent.	0nt	0nt	Itga2b	ENSMUSG00000034664.14	ENSMUST00000103086.4	chr11	30	-	SNP	Splice_Site	E_25	102348119.0	102348119.0	G	A	ENSMUST00000103086.4:c.2481+0C>T	X826_splice	102348119.0	102348119.0	G	A	ENSMUST00000103086.4:c.2481+0C>T	X826_splice	CLINVAR-H1912535	CLINVAR-H1912535-M01-V01	CLINVAR	323568.0	False	False	False	False	False	0
ITGA2B	ENSG00000005961.13	ENST00000262407.5	chr17	30	-	True	42462649	42462649	C	T	ENST00000262407.5:c.624+5G>A		Non_Coding,I	I_5	SNP	True	2	Class 2: This mutation can be modeled, but the effect may not be consistent.	0nt	0nt	Itga2b	ENSMUSG00000034664.14	ENSMUST00000103086.4	chr11	30	-	SNP	Splice_Site	E_26	102347818.0	102347818.0	C	T	ENSMUST00000103086.4:c.2682+0G>A	X893_splice	102347818.0	102347818.0	C	T	ENSMUST00000103086.4:c.2682+0G>A	X893_splice	CLINVAR-H1912536	CLINVAR-H1912536-M01-V01	CLINVAR	627103.0	False	False	False	False	False	0
ITGA2B	ENSG00000005961.13	ENST00000262407.5	chr17	30	-	True	42462759	42462759	C	A	ENST00000262407.5:c.575-56G>T		Non_Coding,I	I_4	SNP	True	2	Class 2: This mutation can be modeled, but the effect may not be consistent.	2nt	0nt	Itga2b	ENSMUSG00000034664.14	ENSMUST00000103086.4	chr11	30	-	SNP	Intron	I_25	102347951.0	102347951.0	C	A	ENSMUST00000103086.4:c.2590-41G>T		102347951.0	102347951.0	C	A	ENSMUST00000103086.4:c.2590-41G>T		CLINVAR-H1912546	CLINVAR-H1912546-M01-V01	CLINVAR	1229621.0	False	False	False	False	False	2
ITGA2B	ENSG00000005961.13	ENST00000262407.5	chr17	30	-	True	42462899	42462899	A	G	ENST00000262407.5:c.574+20T>C		Non_Coding,I	I_4	SNP	True	2	Class 2: This mutation can be modeled, but the effect may not be consistent.	0nt	2nt	Itga2b	ENSMUSG00000034664.14	ENSMUST00000103086.4	chr11	30	-	SNP	Intron	I_27	102347038.0	102347038.0	A	G	ENSMUST00000103086.4:c.2826+18T>C		102347038.0	102347038.0	A	G	ENSMUST00000103086.4:c.2826+18T>C		CLINVAR-H1912547	CLINVAR-H1912547-M01-V01	CLINVAR	1950149.0	False	False	False	False	False	2
ITGA2B	ENSG00000005961.13	ENST00000262407.5	chr17	30	-	True	42462909	42462909	T	C	ENST00000262407.5:c.574+10A>G		Non_Coding,I	I_4	SNP	True	2	Class 2: This mutation can be modeled, but the effect may not be consistent.	3nt	1nt	Itga2b	ENSMUSG00000034664.14	ENSMUST00000103086.4	chr11	30	-	SNP	Splice_Site	E_27	102347057.0	102347057.0	T	C	ENSMUST00000103086.4:c.2825+0A>G	X941_splice	102347057.0	102347057.0	T	C	ENSMUST00000103086.4:c.2825+0A>G	X941_splice	CLINVAR-H1912548	CLINVAR-H1912548-M01-V01	CLINVAR	323569.0	False	False	False	False	False	4
ITGA2B	ENSG00000005961.13	ENST00000262407.5	chr17	30	-	True	42462914	42462914	C	G	ENST00000262407.5:c.574+5G>C		Non_Coding,I	I_4	SNP	True	2	Class 2: This mutation can be modeled, but the effect may not be consistent.	1nt	1nt	Itga2b	ENSMUSG00000034664.14	ENSMUST00000103086.4	chr11	30	-	SNP	Splice_Site	E_27	102347066.0	102347066.0	C	G	ENSMUST00000103086.4:c.2816+0G>C	X938_splice	102347066.0	102347066.0	C	G	ENSMUST00000103086.4:c.2816+0G>C	X938_splice	CLINVAR-H1912549	CLINVAR-H1912549-M01-V01	CLINVAR	952999.0	False	False	False	False	False	2
ITGA2B	ENSG00000005961.13	ENST00000262407.5	chr17	30	-	True	42462914	42462914	C	T	ENST00000262407.5:c.574+5G>A		Non_Coding,I	I_4	SNP	True	2	Class 2: This mutation can be modeled, but the effect may not be consistent.	1nt	1nt	Itga2b	ENSMUSG00000034664.14	ENSMUST00000103086.4	chr11	30	-	SNP	Splice_Site	E_27	102347066.0	102347066.0	C	T	ENSMUST00000103086.4:c.2816+0G>A	X938_splice	102347066.0	102347066.0	C	T	ENSMUST00000103086.4:c.2816+0G>A	X938_splice	CLINVAR-H1912550	CLINVAR-H1912550-M01-V01	CLINVAR	627098.0	False	False	False	False	False	2
ITGA2B	ENSG00000005961.13	ENST00000262407.5	chr17	30	-	True	42462918	42462918	C	T	ENST00000262407.5:c.574+1G>A	X191_splice	Splice_Site	I_4	SNP	True	2	Class 2: This mutation can be modeled, but the effect may not be consistent.	0nt	1nt	Itga2b	ENSMUSG00000034664.14	ENSMUST00000103086.4	chr11	30	-	SNP	Splice_Site	E_27	102347071.0	102347071.0	C	T	ENSMUST00000103086.4:c.2811+0G>A	X936_splice	102347071.0	102347071.0	C	T	ENSMUST00000103086.4:c.2811+0G>A	X936_splice	CLINVAR-H1912551	CLINVAR-H1912551-M01-V01	CLINVAR	1330342.0	False	False	False	False	False	1
ITGA2B	ENSG00000005961.13	ENST00000262407.5	chr17	30	-	True	42463085	42463085	C	T	ENST00000262407.5:c.409-1G>A	X136_splice	Splice_Site	I_3	SNP	True	2	Class 2: This mutation can be modeled, but the effect may not be consistent.	1nt	1nt	Itga2b	ENSMUSG00000034664.14	ENSMUST00000103086.4	chr11	30	-	SNP	Intron	I_28	102346620.0	102346620.0	C	T	ENSMUST00000103086.4:c.2928+105G>A		102346620.0	102346620.0	C	T	ENSMUST00000103086.4:c.2928+105G>A		CLINVAR-H1912582	CLINVAR-H1912582-M01-V01	CLINVAR	627063.0	False	False	False	False	False	2
ITGA2B	ENSG00000005961.13	ENST00000262407.5	chr17	30	-	True	42463108	42463108	G	A	ENST00000262407.5:c.409-24C>T		Non_Coding,I	I_3	SNP	True	2	Class 2: This mutation can be modeled, but the effect may not be consistent.	0nt	2nt	Itga2b	ENSMUSG00000034664.14	ENSMUST00000103086.4	chr11	30	-	SNP	Intron	I_28	102346645.0	102346645.0	G	A	ENSMUST00000103086.4:c.2928+80C>T		102346645.0	102346645.0	G	A	ENSMUST00000103086.4:c.2928+80C>T		CLINVAR-H1912584	CLINVAR-H1912584-M01-V01	CLINVAR	953006.0	False	False	False	False	False	2
ITGA2B	ENSG00000005961.13	ENST00000262407.5	chr17	30	-	True	42463176	42463176	G	A	ENST00000262407.5:c.408+16C>T		Non_Coding,I	I_3	SNP	True	2	Class 2: This mutation can be modeled, but the effect may not be consistent.	0nt	1nt	Itga2b	ENSMUSG00000034664.14	ENSMUST00000103086.4	chr11	30	-	SNP	Intron	I_28	102346698.0	102346698.0	G	A	ENSMUST00000103086.4:c.2928+27C>T		102346698.0	102346698.0	G	A	ENSMUST00000103086.4:c.2928+27C>T		CLINVAR-H1912585	CLINVAR-H1912585-M01-V01	CLINVAR	1677036.0	False	False	False	False	False	1
ITGA2B	ENSG00000005961.13	ENST00000262407.5	chr17	30	-	True	42463366	42463366	C	T	ENST00000262407.5:c.310+12G>A		Non_Coding,I	I_2	SNP	True	2	Class 2: This mutation can be modeled, but the effect may not be consistent.	2nt	1nt	Itga2b	ENSMUSG00000034664.14	ENSMUST00000103086.4	chr11	30	-	SNP	Intron	I_29	102346384.0	102346384.0	C	T	ENSMUST00000103086.4:c.3045+6G>A		102346384.0	102346384.0	C	T	ENSMUST00000103086.4:c.3045+6G>A		CLINVAR-H1912593	CLINVAR-H1912593-M01-V01	CLINVAR	1980935.0	False	False	False	False	False	3
ITGA2B	ENSG00000005961.13	ENST00000262407.5	chr17	30	-	True	42463377	42463377	C	T	ENST00000262407.5:c.310+1G>A	X103_splice	Splice_Site	I_2	SNP	True	2	Class 2: This mutation can be modeled, but the effect may not be consistent.	0nt	2nt	Itga2b	ENSMUSG00000034664.14	ENSMUST00000103086.4	chr11	30	-	SNP	Splice_Site	E_29	102346396.0	102346396.0	C	T	ENSMUST00000103086.4:c.3039+0G>A	X1012_splice	102346396.0	102346396.0	C	T	ENSMUST00000103086.4:c.3039+0G>A	X1012_splice	CLINVAR-H1912595	CLINVAR-H1912595-M01-V01	CLINVAR	2498347.0	False	False	False	False	False	2
ITGA2B	ENSG00000005961.13	ENST00000262407.5	chr17	30	-	True	42466642	42466642	C	T	ENST00000262407.5:c.188+12G>A		Non_Coding,I	I_1	SNP	True	2	Class 2: This mutation can be modeled, but the effect may not be consistent.	0nt	2nt	Itga2b	ENSMUSG00000034664.14	ENSMUST00000103086.4	chr11	30	-	SNP	3'	-3	102344273.0	102344273.0	C	T	ENSMUST00000103086.4:c.3099+17G>A		102344273.0	102344273.0	C	T	ENSMUST00000103086.4:c.3099+17G>A		CLINVAR-H1912610	CLINVAR-H1912610-M01-V01	CLINVAR	1987849.0	False	False	False	False	False	2
ITGA2B	ENSG00000005961.13	ENST00000262407.5	chr17	30	-	True	42466647	42466647	G	A	ENST00000262407.5:c.188+7C>T		Non_Coding,I	I_1	SNP	True	2	Class 2: This mutation can be modeled, but the effect may not be consistent.	0nt	0nt	Itga2b	ENSMUSG00000034664.14	ENSMUST00000103086.4	chr11	30	-	SNP	3'	-3	102344274.0	102344274.0	G	A	ENSMUST00000103086.4:c.3099+16C>T		102344274.0	102344274.0	G	A	ENSMUST00000103086.4:c.3099+16C>T		CLINVAR-H1912613	CLINVAR-H1912613-M01-V01	CLINVAR	323574.0	False	False	False	False	False	0
ITGA2B	ENSG00000005961.13	ENST00000262407.5	chr17	30	-	True	42466649	42466649	C	A	ENST00000262407.5:c.188+5G>T		Non_Coding,I	I_1	SNP	True	2	Class 2: This mutation can be modeled, but the effect may not be consistent.	0nt	0nt	Itga2b	ENSMUSG00000034664.14	ENSMUST00000103086.4	chr11	30	-	SNP	3'	-3	102344275.0	102344275.0	C	A	ENSMUST00000103086.4:c.3099+15G>T		102344275.0	102344275.0	C	A	ENSMUST00000103086.4:c.3099+15G>T		CLINVAR-H1912614	CLINVAR-H1912614-M01-V01	CLINVAR	627268.0	False	False	False	False	False	0
ITGA2B	ENSG00000005961.13	ENST00000262407.5	chr17	30	-	True	42449612	42449612	A	G	ENST00000262407.5:c.120T>C		Non_Coding,3		SNP	False	4	Class 4: Mutated sequences are not identical.	0aa	0aa	Itga2b	ENSMUSG00000034664.14	ENSMUST00000103086.4	chr11	30	-																CLINVAR-H1912104		CLINVAR	891015.0	False	False	False	False	False	0
ITGA2B	ENSG00000005961.13	ENST00000262407.5	chr17	30	-	True	42449789	42449789	G	A	ENST00000262407.5:c.3063C>T	V1021delinsV	Silent	E_30	SNP	False	4	Class 4: Mutated sequences are not identical.	0aa	0aa	Itga2b	ENSMUSG00000034664.14	ENSMUST00000103086.4	chr11	30	-																CLINVAR-H1912120		CLINVAR	256040.0	False	False	False	False	False	0
ITGA2B	ENSG00000005961.13	ENST00000262407.5	chr17	30	-	True	42449790	42449790	A	G	ENST00000262407.5:c.3062T>C	V1021A	Missense	E_30	SNP	False	4	Class 4: Mutated sequences are not identical.	0aa	0aa	Itga2b	ENSMUSG00000034664.14	ENSMUST00000103086.4	chr11	30	-																CLINVAR-H1912121		CLINVAR	1330348.0	False	False	False	False	False	0
ITGA2B	ENSG00000005961.13	ENST00000262407.5	chr17	30	-	True	42449792	42449792	C	T	ENST00000262407.5:c.3061-1G>A	X1020_splice	Splice_Site	I_29	SNP	False	4	Class 4: Mutated sequences are not identical.	0aa	0aa	Itga2b	ENSMUSG00000034664.14	ENSMUST00000103086.4	chr11	30	-																CLINVAR-H1912122		CLINVAR	1879037.0	False	False	False	False	False	0
ITGA2B	ENSG00000005961.13	ENST00000262407.5	chr17	30	-	True	42452041	42452041	G	A	ENST00000262407.5:c.2929C>T	R977*	Nonsense	E_28	SNP	False	4	Class 4: Mutated sequences are not identical.	0aa	0aa	Itga2b	ENSMUSG00000034664.14	ENSMUST00000103086.4	chr11	30	-																CLINVAR-H1912152		CLINVAR	953019.0	False	False	False	False	False	0
ITGA2B	ENSG00000005961.13	ENST00000262407.5	chr17	30	-	True	42452129	42452129	C	G	ENST00000262407.5:c.2842-1G>C	X947_splice	Splice_Site	I_27	SNP	False	4	Class 4: Mutated sequences are not identical.	0aa	0aa	Itga2b	ENSMUSG00000034664.14	ENSMUST00000103086.4	chr11	30	-																CLINVAR-H1912165		CLINVAR	1879019.0	False	False	False	False	False	0
ITGA2B	ENSG00000005961.13	ENST00000262407.5	chr17	30	-	True	42452427	42452427	G	A	ENST00000262407.5:c.2780C>T	A927V	Missense	E_27	SNP	False	4	Class 4: Mutated sequences are not identical.	0aa	0aa	Itga2b	ENSMUSG00000034664.14	ENSMUST00000103086.4	chr11	30	-																CLINVAR-H1912169		CLINVAR	1049633.0	False	False	False	False	False	0
ITGA2B	ENSG00000005961.13	ENST00000262407.5	chr17	30	-	True	42452435	42452435	C	T	ENST00000262407.5:c.2772G>A	Q924delinsQ	Silent	E_27	SNP	False	4	Class 4: Mutated sequences are not identical.	0aa	0aa	Itga2b	ENSMUSG00000034664.14	ENSMUST00000103086.4	chr11	30	-																CLINVAR-H1912171		CLINVAR	2169142.0	False	False	False	False	False	0
ITGA2B	ENSG00000005961.13	ENST00000262407.5	chr17	30	-	True	42452437	42452437	G	A	ENST00000262407.5:c.2770C>T	Q924*	Nonsense	E_27	SNP	False	4	Class 4: Mutated sequences are not identical.	0aa	0aa	Itga2b	ENSMUSG00000034664.14	ENSMUST00000103086.4	chr11	30	-																CLINVAR-H1912172		CLINVAR	1691475.0	False	False	False	False	False	0
ITGA2B	ENSG00000005961.13	ENST00000262407.5	chr17	30	-	True	42452494	42452494	C	A	ENST00000262407.5:c.2728-15G>T		Non_Coding,I	I_26	SNP	False	4	Class 4: Mutated sequences are not identical.	0aa	0aa	Itga2b	ENSMUSG00000034664.14	ENSMUST00000103086.4	chr11	30	-																CLINVAR-H1912178		CLINVAR	323543.0	False	False	False	False	False	0
ITGA2B	ENSG00000005961.13	ENST00000262407.5	chr17	30	-	True	42452981	42452981	C	T	ENST00000262407.5:c.2705G>A	R902K	Missense	E_26	SNP	False	4	Class 4: Mutated sequences are not identical.	0aa	0aa	Itga2b	ENSMUSG00000034664.14	ENSMUST00000103086.4	chr11	30	-																CLINVAR-H1912182		CLINVAR	1302939.0	False	False	False	False	False	0
ITGA2B	ENSG00000005961.13	ENST00000262407.5	chr17	30	-	True	42452984	42452984	G	A	ENST00000262407.5:c.2702C>T	S901L	Missense	E_26	SNP	False	4	Class 4: Mutated sequences are not identical.	0aa	0aa	Itga2b	ENSMUSG00000034664.14	ENSMUST00000103086.4	chr11	30	-																CLINVAR-H1912183		CLINVAR	892242.0	False	False	False	False	False	0
ITGA2B	ENSG00000005961.13	ENST00000262407.5	chr17	30	-	True	42452984	42452984	G	T	ENST00000262407.5:c.2702C>A	S901*	Nonsense	E_26	SNP	False	4	Class 4: Mutated sequences are not identical.	0aa	0aa	Itga2b	ENSMUSG00000034664.14	ENSMUST00000103086.4	chr11	30	-																CLINVAR-H1912184		CLINVAR	1879058.0	False	False	False	False	False	0
ITGA2B	ENSG00000005961.13	ENST00000262407.5	chr17	30	-	True	42453065	42453065	A	C	ENST00000262407.5:c.2621T>G	I874S	Missense	E_26	SNP	False	4	Class 4: Mutated sequences are not identical.	0aa	0aa	Itga2b	ENSMUSG00000034664.14	ENSMUST00000103086.4	chr11	30	-																CLINVAR-H1912191		CLINVAR	2891.0	False	False	False	False	False	0
ITGA2B	ENSG00000005961.13	ENST00000262407.5	chr17	30	-	True	42453227	42453227	G	A	ENST00000262407.5:c.2575C>T	P859S	Missense	E_25	SNP	False	4	Class 4: Mutated sequences are not identical.	0aa	0aa	Itga2b	ENSMUSG00000034664.14	ENSMUST00000103086.4	chr11	30	-																CLINVAR-H1912199		CLINVAR	2098013.0	False	False	False	False	False	0
ITGA2B	ENSG00000005961.13	ENST00000262407.5	chr17	30	-	True	42453234	42453234	C	A	ENST00000262407.5:c.2568G>T	Q856H	Missense	E_25	SNP	False	4	Class 4: Mutated sequences are not identical.	0aa	0aa	Itga2b	ENSMUSG00000034664.14	ENSMUST00000103086.4	chr11	30	-																CLINVAR-H1912202		CLINVAR	2173167.0	False	False	False	False	False	0
ITGA2B	ENSG00000005961.13	ENST00000262407.5	chr17	30	-	True	42453484	42453484	C	T	ENST00000262407.5:c.2417G>A	S806N	Missense	E_24	SNP	False	4	Class 4: Mutated sequences are not identical.	0aa	0aa	Itga2b	ENSMUSG00000034664.14	ENSMUST00000103086.4	chr11	30	-																CLINVAR-H1912230		CLINVAR	1684318.0	False	False	False	False	False	0
ITGA2B	ENSG00000005961.13	ENST00000262407.5	chr17	30	-	True	42453690	42453690	T	C	ENST00000262407.5:c.2334A>G	Q778delinsQ	Silent	E_23	SNP	False	4	Class 4: Mutated sequences are not identical.	0aa	0aa	Itga2b	ENSMUSG00000034664.14	ENSMUST00000103086.4	chr11	30	-																CLINVAR-H1912245		CLINVAR	697947.0	False	False	False	False	False	0
ITGA2B	ENSG00000005961.13	ENST00000262407.5	chr17	30	-	True	42453691	42453691	T	G	ENST00000262407.5:c.2333A>C	Q778P	Missense	E_23	SNP	False	4	Class 4: Mutated sequences are not identical.	0aa	0aa	Itga2b	ENSMUSG00000034664.14	ENSMUST00000103086.4	chr11	30	-																CLINVAR-H1912246		CLINVAR	225393.0	False	False	False	False	False	0
ITGA2B	ENSG00000005961.13	ENST00000262407.5	chr17	30	-	True	42453703	42453703	C	T	ENST00000262407.5:c.2321G>A	R774Q	Missense	E_23	SNP	False	4	Class 4: Mutated sequences are not identical.	0aa	0aa	Itga2b	ENSMUSG00000034664.14	ENSMUST00000103086.4	chr11	30	-																CLINVAR-H1912249		CLINVAR	2074473.0	False	False	False	False	False	0
ITGA2B	ENSG00000005961.13	ENST00000262407.5	chr17	30	-	True	42453704	42453704	G	A	ENST00000262407.5:c.2320C>T	R774W	Missense	E_23	SNP	False	4	Class 4: Mutated sequences are not identical.	0aa	0aa	Itga2b	ENSMUSG00000034664.14	ENSMUST00000103086.4	chr11	30	-																CLINVAR-H1912250		CLINVAR	2584855.0	False	False	False	False	False	0
ITGA2B	ENSG00000005961.13	ENST00000262407.5	chr17	30	-	True	42453765	42453765	G	C	ENST00000262407.5:c.2268-9C>G		Non_Coding,I	I_22	SNP	False	4	Class 4: Mutated sequences are not identical.	0aa	0aa	Itga2b	ENSMUSG00000034664.14	ENSMUST00000103086.4	chr11	30	-																CLINVAR-H1912253		CLINVAR	2169024.0	False	False	False	False	False	0
ITGA2B	ENSG00000005961.13	ENST00000262407.5	chr17	30	-	True	42454243	42454243	C	T	ENST00000262407.5:c.2267+134G>A		Non_Coding,I	I_22	SNP	False	4	Class 4: Mutated sequences are not identical.	0aa	0aa	Itga2b	ENSMUSG00000034664.14	ENSMUST00000103086.4	chr11	30	-																CLINVAR-H1912254		CLINVAR	1248484.0	False	False	False	False	False	0
ITGA2B	ENSG00000005961.13	ENST00000262407.5	chr17	30	-	True	42454342	42454342	A	G	ENST00000262407.5:c.2267+35T>C		Non_Coding,I	I_22	SNP	False	4	Class 4: Mutated sequences are not identical.	0aa	0aa	Itga2b	ENSMUSG00000034664.14	ENSMUST00000103086.4	chr11	30	-																CLINVAR-H1912256		CLINVAR	1244083.0	False	False	False	False	False	0
ITGA2B	ENSG00000005961.13	ENST00000262407.5	chr17	30	-	True	42454376	42454376	C	A	ENST00000262407.5:c.2267+1G>T	X755_splice	Splice_Site	I_22	SNP	False	4	Class 4: Mutated sequences are not identical.	0aa	0aa	Itga2b	ENSMUSG00000034664.14	ENSMUST00000103086.4	chr11	30	-																CLINVAR-H1912257		CLINVAR	953038.0	False	False	False	False	False	0
ITGA2B	ENSG00000005961.13	ENST00000262407.5	chr17	30	-	True	42454446	42454446	G	A	ENST00000262407.5:c.2198C>T	A733V	Missense	E_22	SNP	False	4	Class 4: Mutated sequences are not identical.	0aa	0aa	Itga2b	ENSMUSG00000034664.14	ENSMUST00000103086.4	chr11	30	-																CLINVAR-H1912265		CLINVAR	1698808.0	False	False	False	False	False	0
ITGA2B	ENSG00000005961.13	ENST00000262407.5	chr17	30	-	True	42455046	42455046	C	G	ENST00000262407.5:c.2187+20G>C		Non_Coding,I	I_21	SNP	False	4	Class 4: Mutated sequences are not identical.	0aa	0aa	Itga2b	ENSMUSG00000034664.14	ENSMUST00000103086.4	chr11	30	-																CLINVAR-H1912273		CLINVAR	2022957.0	False	False	False	False	False	0
ITGA2B	ENSG00000005961.13	ENST00000262407.5	chr17	30	-	True	42455114	42455114	G	A	ENST00000262407.5:c.2139C>T	T713delinsT	Silent	E_21	SNP	False	4	Class 4: Mutated sequences are not identical.	0aa	0aa	Itga2b	ENSMUSG00000034664.14	ENSMUST00000103086.4	chr11	30	-																CLINVAR-H1912284		CLINVAR	743549.0	False	False	False	False	False	0
ITGA2B	ENSG00000005961.13	ENST00000262407.5	chr17	30	-	True	42455168	42455168	G	A	ENST00000262407.5:c.2095-10C>T		Non_Coding,I	I_20	SNP	False	4	Class 4: Mutated sequences are not identical.	0aa	0aa	Itga2b	ENSMUSG00000034664.14	ENSMUST00000103086.4	chr11	30	-																CLINVAR-H1912288		CLINVAR	721804.0	False	False	False	False	False	0
ITGA2B	ENSG00000005961.13	ENST00000262407.5	chr17	30	-	True	42455723	42455723	G	A	ENST00000262407.5:c.2094+7C>T		Non_Coding,I	I_20	SNP	False	4	Class 4: Mutated sequences are not identical.	0aa	0aa	Itga2b	ENSMUSG00000034664.14	ENSMUST00000103086.4	chr11	30	-																CLINVAR-H1912293		CLINVAR	2018300.0	False	False	False	False	False	0
ITGA2B	ENSG00000005961.13	ENST00000262407.5	chr17	30	-	True	42455728	42455728	A	G	ENST00000262407.5:c.2094+2T>C	X697_splice	Splice_Site	I_20	SNP	False	4	Class 4: Mutated sequences are not identical.	0aa	0aa	Itga2b	ENSMUSG00000034664.14	ENSMUST00000103086.4	chr11	30	-																CLINVAR-H1912294		CLINVAR	458368.0	False	False	False	False	False	0
ITGA2B	ENSG00000005961.13	ENST00000262407.5	chr17	30	-	True	42455823	42455823	G	A	ENST00000262407.5:c.2001C>T	D667delinsD	Silent	E_20	SNP	False	4	Class 4: Mutated sequences are not identical.	0aa	0aa	Itga2b	ENSMUSG00000034664.14	ENSMUST00000103086.4	chr11	30	-																CLINVAR-H1912306		CLINVAR	2042963.0	False	False	False	False	False	0
ITGA2B	ENSG00000005961.13	ENST00000262407.5	chr17	30	-	True	42455831	42455831	G	A	ENST00000262407.5:c.1993C>T	Q665*	Nonsense	E_20	SNP	False	4	Class 4: Mutated sequences are not identical.	0aa	0aa	Itga2b	ENSMUSG00000034664.14	ENSMUST00000103086.4	chr11	30	-																CLINVAR-H1912308		CLINVAR	1330328.0	False	False	False	False	False	0
ITGA2B	ENSG00000005961.13	ENST00000262407.5	chr17	30	-	True	42456008	42456008	C	A	ENST00000262407.5:c.1946+3G>T		Non_Coding,I	I_19	SNP	False	4	Class 4: Mutated sequences are not identical.	0aa	0aa	Itga2b	ENSMUSG00000034664.14	ENSMUST00000103086.4	chr11	30	-																CLINVAR-H1912313		CLINVAR	2498360.0	False	False	False	False	False	0
ITGA2B	ENSG00000005961.13	ENST00000262407.5	chr17	30	-	True	42456010	42456010	C	T	ENST00000262407.5:c.1946+1G>A	X648_splice	Splice_Site	I_19	SNP	False	4	Class 4: Mutated sequences are not identical.	0aa	0aa	Itga2b	ENSMUSG00000034664.14	ENSMUST00000103086.4	chr11	30	-																CLINVAR-H1912315		CLINVAR	569057.0	False	False	False	False	False	0
ITGA2B	ENSG00000005961.13	ENST00000262407.5	chr17	30	-	True	42456012	42456012	C	A	ENST00000262407.5:c.1945G>T	V649L	Missense	E_19	SNP	False	4	Class 4: Mutated sequences are not identical.	0aa	0aa	Itga2b	ENSMUSG00000034664.14	ENSMUST00000103086.4	chr11	30	-																CLINVAR-H1912316		CLINVAR	323549.0	False	False	False	False	False	0
ITGA2B	ENSG00000005961.13	ENST00000262407.5	chr17	30	-	True	42456013	42456013	G	A	ENST00000262407.5:c.1944C>T	S648delinsS	Silent	E_19	SNP	False	4	Class 4: Mutated sequences are not identical.	0aa	0aa	Itga2b	ENSMUSG00000034664.14	ENSMUST00000103086.4	chr11	30	-																CLINVAR-H1912317		CLINVAR	2147838.0	False	False	False	False	False	0
ITGA2B	ENSG00000005961.13	ENST00000262407.5	chr17	30	-	True	42456069	42456069	C	T	ENST00000262407.5:c.1888G>A	V630I	Missense	E_19	SNP	False	4	Class 4: Mutated sequences are not identical.	0aa	0aa	Itga2b	ENSMUSG00000034664.14	ENSMUST00000103086.4	chr11	30	-																CLINVAR-H1912322		CLINVAR	891087.0	False	False	False	False	False	0
ITGA2B	ENSG00000005961.13	ENST00000262407.5	chr17	30	-	True	42457114	42457114	C	T	ENST00000262407.5:c.1821G>A	T607delinsT	Silent	E_18	SNP	False	4	Class 4: Mutated sequences are not identical.	0aa	0aa	Itga2b	ENSMUSG00000034664.14	ENSMUST00000103086.4	chr11	30	-																CLINVAR-H1912331		CLINVAR	695458.0	False	False	False	False	False	0
ITGA2B	ENSG00000005961.13	ENST00000262407.5	chr17	30	-	True	42457115	42457115	G	A	ENST00000262407.5:c.1820C>T	T607M	Missense	E_18	SNP	False	4	Class 4: Mutated sequences are not identical.	0aa	0aa	Itga2b	ENSMUSG00000034664.14	ENSMUST00000103086.4	chr11	30	-																CLINVAR-H1912332		CLINVAR	891089.0	False	False	False	False	False	0
ITGA2B	ENSG00000005961.13	ENST00000262407.5	chr17	30	-	True	42457365	42457365	C	T	ENST00000262407.5:c.1752+5G>A		Non_Coding,I	I_17	SNP	False	4	Class 4: Mutated sequences are not identical.	0aa	0aa	Itga2b	ENSMUSG00000034664.14	ENSMUST00000103086.4	chr11	30	-																CLINVAR-H1912343		CLINVAR	1030780.0	False	False	False	False	False	0
ITGA2B	ENSG00000005961.13	ENST00000262407.5	chr17	30	-	True	42457366	42457366	G	A	ENST00000262407.5:c.1752+4C>T		Non_Coding,I	I_17	SNP	False	4	Class 4: Mutated sequences are not identical.	0aa	0aa	Itga2b	ENSMUSG00000034664.14	ENSMUST00000103086.4	chr11	30	-																CLINVAR-H1912344		CLINVAR	1934254.0	False	False	False	False	False	0
ITGA2B	ENSG00000005961.13	ENST00000262407.5	chr17	30	-	True	42457368	42457368	A	G	ENST00000262407.5:c.1752+2T>C	X583_splice	Splice_Site	I_17	SNP	False	4	Class 4: Mutated sequences are not identical.	0aa	0aa	Itga2b	ENSMUSG00000034664.14	ENSMUST00000103086.4	chr11	30	-																CLINVAR-H1912345		CLINVAR	977128.0	False	False	False	False	False	0
ITGA2B	ENSG00000005961.13	ENST00000262407.5	chr17	30	-	True	42457383	42457383	A	G	ENST00000262407.5:c.1739T>C	M580T	Missense	E_17	SNP	False	4	Class 4: Mutated sequences are not identical.	0aa	0aa	Itga2b	ENSMUSG00000034664.14	ENSMUST00000103086.4	chr11	30	-																CLINVAR-H1912349		CLINVAR	323552.0	False	False	False	False	False	0
ITGA2B	ENSG00000005961.13	ENST00000262407.5	chr17	30	-	True	42457456	42457456	C	A	ENST00000262407.5:c.1666G>T	G556C	Missense	E_17	SNP	False	4	Class 4: Mutated sequences are not identical.	0aa	0aa	Itga2b	ENSMUSG00000034664.14	ENSMUST00000103086.4	chr11	30	-																CLINVAR-H1912354		CLINVAR	1993429.0	False	False	False	False	False	0
ITGA2B	ENSG00000005961.13	ENST00000262407.5	chr17	30	-	True	42457494	42457494	C	T	ENST00000262407.5:c.1628G>A	R543Q	Missense	E_17	SNP	False	4	Class 4: Mutated sequences are not identical.	0aa	0aa	Itga2b	ENSMUSG00000034664.14	ENSMUST00000103086.4	chr11	30	-																CLINVAR-H1912361		CLINVAR	892303.0	False	False	False	False	False	0
ITGA2B	ENSG00000005961.13	ENST00000262407.5	chr17	30	-	True	42457495	42457495	G	A	ENST00000262407.5:c.1627C>T	R543W	Missense	E_17	SNP	False	4	Class 4: Mutated sequences are not identical.	0aa	0aa	Itga2b	ENSMUSG00000034664.14	ENSMUST00000103086.4	chr11	30	-																CLINVAR-H1912362		CLINVAR	323553.0	False	False	False	False	False	0
ITGA2B	ENSG00000005961.13	ENST00000262407.5	chr17	30	-	True	42457516	42457516	T	G	ENST00000262407.5:c.1606A>C	N536H	Missense	E_17	SNP	False	4	Class 4: Mutated sequences are not identical.	0aa	0aa	Itga2b	ENSMUSG00000034664.14	ENSMUST00000103086.4	chr11	30	-																CLINVAR-H1912372		CLINVAR	323554.0	False	False	False	False	False	0
ITGA2B	ENSG00000005961.13	ENST00000262407.5	chr17	30	-	True	42457677	42457677	G	T	ENST00000262407.5:c.1545-8C>A		Non_Coding,I	I_15	SNP	False	4	Class 4: Mutated sequences are not identical.	0aa	0aa	Itga2b	ENSMUSG00000034664.14	ENSMUST00000103086.4	chr11	30	-																CLINVAR-H1912387		CLINVAR	235314.0	False	False	False	False	False	0
ITGA2B	ENSG00000005961.13	ENST00000262407.5	chr17	30	-	True	42457679	42457679	C	T	ENST00000262407.5:c.1545-10G>A		Non_Coding,I	I_15	SNP	False	4	Class 4: Mutated sequences are not identical.	0aa	0aa	Itga2b	ENSMUSG00000034664.14	ENSMUST00000103086.4	chr11	30	-																CLINVAR-H1912388		CLINVAR	323555.0	False	False	False	False	False	0
ITGA2B	ENSG00000005961.13	ENST00000262407.5	chr17	30	-	True	42457778	42457778	G	C	ENST00000262407.5:c.1520C>G	P507R	Missense	E_15	SNP	False	4	Class 4: Mutated sequences are not identical.	0aa	0aa	Itga2b	ENSMUSG00000034664.14	ENSMUST00000103086.4	chr11	30	-																CLINVAR-H1912392		CLINVAR	1330325.0	False	False	False	False	False	0
ITGA2B	ENSG00000005961.13	ENST00000262407.5	chr17	30	-	True	42457800	42457800	C	T	ENST00000262407.5:c.1498G>A	A500T	Missense	E_15	SNP	False	4	Class 4: Mutated sequences are not identical.	0aa	0aa	Itga2b	ENSMUSG00000034664.14	ENSMUST00000103086.4	chr11	30	-																CLINVAR-H1912394		CLINVAR	2389047.0	False	False	False	False	False	0
ITGA2B	ENSG00000005961.13	ENST00000262407.5	chr17	30	-	True	42457859	42457859	C	T	ENST00000262407.5:c.1440-1G>A	X479_splice	Splice_Site	I_14	SNP	False	4	Class 4: Mutated sequences are not identical.	0aa	0aa	Itga2b	ENSMUSG00000034664.14	ENSMUST00000103086.4	chr11	30	-																CLINVAR-H1912398		CLINVAR	627239.0	False	False	False	False	False	0
ITGA2B	ENSG00000005961.13	ENST00000262407.5	chr17	30	-	True	42457985	42457985	G	A	ENST00000262407.5:c.1422C>T	N474delinsN	Silent	E_14	SNP	False	4	Class 4: Mutated sequences are not identical.	0aa	0aa	Itga2b	ENSMUSG00000034664.14	ENSMUST00000103086.4	chr11	30	-																CLINVAR-H1912402		CLINVAR	2076190.0	False	False	False	False	False	0
ITGA2B	ENSG00000005961.13	ENST00000262407.5	chr17	30	-	True	42460842	42460842	G	A	ENST00000262407.5:c.1210+19C>T		Non_Coding,I	I_12	SNP	False	4	Class 4: Mutated sequences are not identical.	0aa	0aa	Itga2b	ENSMUSG00000034664.14	ENSMUST00000103086.4	chr11	30	-																CLINVAR-H1912440		CLINVAR	1955908.0	False	False	False	False	False	0
ITGA2B	ENSG00000005961.13	ENST00000262407.5	chr17	30	-	True	42460853	42460853	T	C	ENST00000262407.5:c.1210+8A>G		Non_Coding,I	I_12	SNP	False	4	Class 4: Mutated sequences are not identical.	0aa	0aa	Itga2b	ENSMUSG00000034664.14	ENSMUST00000103086.4	chr11	30	-																CLINVAR-H1912441		CLINVAR	1336530.0	False	False	False	False	False	0
ITGA2B	ENSG00000005961.13	ENST00000262407.5	chr17	30	-	True	42460856	42460856	C	T	ENST00000262407.5:c.1210+5G>A		Non_Coding,I	I_12	SNP	False	4	Class 4: Mutated sequences are not identical.	0aa	0aa	Itga2b	ENSMUSG00000034664.14	ENSMUST00000103086.4	chr11	30	-																CLINVAR-H1912442		CLINVAR	1210188.0	False	False	False	False	False	0
ITGA2B	ENSG00000005961.13	ENST00000262407.5	chr17	30	-	True	42460879	42460879	C	A	ENST00000262407.5:c.1192G>T	D398Y	Missense	E_12	SNP	False	4	Class 4: Mutated sequences are not identical.	0aa	0aa	Itga2b	ENSMUSG00000034664.14	ENSMUST00000103086.4	chr11	30	-																CLINVAR-H1912445		CLINVAR	861327.0	False	False	False	False	False	0
ITGA2B	ENSG00000005961.13	ENST00000262407.5	chr17	30	-	True	42460966	42460966	G	C	ENST00000262407.5:c.1105C>G	H369D	Missense	E_12	SNP	False	4	Class 4: Mutated sequences are not identical.	0aa	0aa	Itga2b	ENSMUSG00000034664.14	ENSMUST00000103086.4	chr11	30	-																CLINVAR-H1912454		CLINVAR	2515858.0	False	False	False	False	False	0
ITGA2B	ENSG00000005961.13	ENST00000262407.5	chr17	30	-	True	42460975	42460975	G	A	ENST00000262407.5:c.1096C>T	R366*	Nonsense	E_12	SNP	False	4	Class 4: Mutated sequences are not identical.	0aa	0aa	Itga2b	ENSMUSG00000034664.14	ENSMUST00000103086.4	chr11	30	-																CLINVAR-H1912455		CLINVAR	1879051.0	False	False	False	False	False	0
ITGA2B	ENSG00000005961.13	ENST00000262407.5	chr17	30	-	True	42461519	42461519	C	T	ENST00000262407.5:c.892-13G>A		Non_Coding,I	I_9	SNP	False	4	Class 4: Mutated sequences are not identical.	0aa	0aa	Itga2b	ENSMUSG00000034664.14	ENSMUST00000103086.4	chr11	30	-																CLINVAR-H1912488		CLINVAR	2050315.0	False	False	False	False	False	0
ITGA2B	ENSG00000005961.13	ENST00000262407.5	chr17	30	-	True	42461954	42461954	C	T	ENST00000262407.5:c.800-1G>A	X266_splice	Splice_Site	I_7	SNP	False	4	Class 4: Mutated sequences are not identical.	0aa	0aa	Itga2b	ENSMUSG00000034664.14	ENSMUST00000103086.4	chr11	30	-																CLINVAR-H1912511		CLINVAR	1703864.0	False	False	False	False	False	0
ITGA2B	ENSG00000005961.13	ENST00000262407.5	chr17	30	-	True	42462106	42462106	G	C	ENST00000262407.5:c.800-153C>G		Non_Coding,I	I_7	SNP	False	4	Class 4: Mutated sequences are not identical.	0aa	0aa	Itga2b	ENSMUSG00000034664.14	ENSMUST00000103086.4	chr11	30	-																CLINVAR-H1912513		CLINVAR	1264416.0	False	False	False	False	False	0
ITGA2B	ENSG00000005961.13	ENST00000262407.5	chr17	30	-	True	42462296	42462296	G	A	ENST00000262407.5:c.799+20C>T		Non_Coding,I	I_7	SNP	False	4	Class 4: Mutated sequences are not identical.	0aa	0aa	Itga2b	ENSMUSG00000034664.14	ENSMUST00000103086.4	chr11	30	-																CLINVAR-H1912514		CLINVAR	2198646.0	False	False	False	False	False	0
ITGA2B	ENSG00000005961.13	ENST00000262407.5	chr17	30	-	True	42462301	42462301	G	A	ENST00000262407.5:c.799+15C>T		Non_Coding,I	I_7	SNP	False	4	Class 4: Mutated sequences are not identical.	0aa	0aa	Itga2b	ENSMUSG00000034664.14	ENSMUST00000103086.4	chr11	30	-																CLINVAR-H1912515		CLINVAR	323563.0	False	False	False	False	False	0
ITGA2B	ENSG00000005961.13	ENST00000262407.5	chr17	30	-	True	42462317	42462317	C	T	ENST00000262407.5:c.798G>A	W266*	Nonsense	E_7	SNP	False	4	Class 4: Mutated sequences are not identical.	0aa	0aa	Itga2b	ENSMUSG00000034664.14	ENSMUST00000103086.4	chr11	30	-																CLINVAR-H1912517		CLINVAR	100811.0	False	False	False	False	False	0
ITGA2B	ENSG00000005961.13	ENST00000262407.5	chr17	30	-	True	42462425	42462425	T	G	ENST00000262407.5:c.690A>C	P230delinsP	Silent	E_7	SNP	False	4	Class 4: Mutated sequences are not identical.	0aa	0aa	Itga2b	ENSMUSG00000034664.14	ENSMUST00000103086.4	chr11	30	-																CLINVAR-H1912521		CLINVAR	740616.0	False	False	False	False	False	0
ITGA2B	ENSG00000005961.13	ENST00000262407.5	chr17	30	-	True	42462433	42462433	G	A	ENST00000262407.5:c.682C>T	Q228*	Nonsense	E_7	SNP	False	4	Class 4: Mutated sequences are not identical.	0aa	0aa	Itga2b	ENSMUSG00000034664.14	ENSMUST00000103086.4	chr11	30	-																CLINVAR-H1912522		CLINVAR	953056.0	False	False	False	False	False	0
ITGA2B	ENSG00000005961.13	ENST00000262407.5	chr17	30	-	True	42462459	42462459	A	G	ENST00000262407.5:c.671-15T>C		Non_Coding,I	I_6	SNP	False	4	Class 4: Mutated sequences are not identical.	0aa	0aa	Itga2b	ENSMUSG00000034664.14	ENSMUST00000103086.4	chr11	30	-																CLINVAR-H1912525		CLINVAR	323565.0	False	False	False	False	False	0
ITGA2B	ENSG00000005961.13	ENST00000262407.5	chr17	30	-	True	42462543	42462543	T	C	ENST00000262407.5:c.659A>G	Y220C	Missense	E_6	SNP	False	4	Class 4: Mutated sequences are not identical.	0aa	0aa	Itga2b	ENSMUSG00000034664.14	ENSMUST00000103086.4	chr11	30	-																CLINVAR-H1912528		CLINVAR	1330345.0	False	False	False	False	False	0
ITGA2B	ENSG00000005961.13	ENST00000262407.5	chr17	30	-	True	42462578	42462578	C	T	ENST00000262407.5:c.625-1G>A	X208_splice	Splice_Site	I_5	SNP	False	4	Class 4: Mutated sequences are not identical.	0aa	0aa	Itga2b	ENSMUSG00000034664.14	ENSMUST00000103086.4	chr11	30	-																CLINVAR-H1912534		CLINVAR	1330346.0	False	False	False	False	False	0
ITGA2B	ENSG00000005961.13	ENST00000262407.5	chr17	30	-	True	42462652	42462652	G	T	ENST00000262407.5:c.624+2C>A	X207_splice	Splice_Site	I_5	SNP	False	4	Class 4: Mutated sequences are not identical.	0aa	0aa	Itga2b	ENSMUSG00000034664.14	ENSMUST00000103086.4	chr11	30	-																CLINVAR-H1912537		CLINVAR	953013.0	False	False	False	False	False	0
ITGA2B	ENSG00000005961.13	ENST00000262407.5	chr17	30	-	True	42462922	42462922	A	C	ENST00000262407.5:c.571T>G	F191V	Missense	E_4	SNP	False	4	Class 4: Mutated sequences are not identical.	0aa	0aa	Itga2b	ENSMUSG00000034664.14	ENSMUST00000103086.4	chr11	30	-																CLINVAR-H1912552		CLINVAR	996171.0	False	False	False	False	False	0
ITGA2B	ENSG00000005961.13	ENST00000262407.5	chr17	30	-	True	42462935	42462935	G	C	ENST00000262407.5:c.558C>G	Y186*	Nonsense	E_4	SNP	False	4	Class 4: Mutated sequences are not identical.	0aa	0aa	Itga2b	ENSMUSG00000034664.14	ENSMUST00000103086.4	chr11	30	-																CLINVAR-H1912555		CLINVAR	1210195.0	False	False	False	False	False	0
ITGA2B	ENSG00000005961.13	ENST00000262407.5	chr17	30	-	True	42462938	42462938	A	C	ENST00000262407.5:c.555T>G	I185M	Missense	E_4	SNP	False	4	Class 4: Mutated sequences are not identical.	0aa	0aa	Itga2b	ENSMUSG00000034664.14	ENSMUST00000103086.4	chr11	30	-																CLINVAR-H1912556		CLINVAR	952995.0	False	False	False	False	False	0
ITGA2B	ENSG00000005961.13	ENST00000262407.5	chr17	30	-	True	42463013	42463013	G	C	ENST00000262407.5:c.480C>G	S160R	Missense	E_4	SNP	False	4	Class 4: Mutated sequences are not identical.	0aa	0aa	Itga2b	ENSMUSG00000034664.14	ENSMUST00000103086.4	chr11	30	-																CLINVAR-H1912569		CLINVAR	953024.0	False	False	False	False	False	0
ITGA2B	ENSG00000005961.13	ENST00000262407.5	chr17	30	-	True	42463087	42463087	G	C	ENST00000262407.5:c.409-3C>G		Non_Coding,I	I_3	SNP	False	4	Class 4: Mutated sequences are not identical.	0aa	0aa	Itga2b	ENSMUSG00000034664.14	ENSMUST00000103086.4	chr11	30	-																CLINVAR-H1912583		CLINVAR	1687232.0	False	False	False	False	False	0
ITGA2B	ENSG00000005961.13	ENST00000262407.5	chr17	30	-	True	42463181	42463181	G	T	ENST00000262407.5:c.408+11C>A		Non_Coding,I	I_3	SNP	False	4	Class 4: Mutated sequences are not identical.	0aa	0aa	Itga2b	ENSMUSG00000034664.14	ENSMUST00000103086.4	chr11	30	-																CLINVAR-H1912586		CLINVAR	1691456.0	False	False	False	False	False	0
ITGA2B	ENSG00000005961.13	ENST00000262407.5	chr17	30	-	True	42463506	42463506	A	T	ENST00000262407.5:c.189-7T>A		Non_Coding,I	I_1	SNP	False	4	Class 4: Mutated sequences are not identical.	0aa	0aa	Itga2b	ENSMUSG00000034664.14	ENSMUST00000103086.4	chr11	30	-																CLINVAR-H1912609		CLINVAR	2182956.0	False	False	False	False	False	0
ITGA2B	ENSG00000005961.13	ENST00000262407.5	chr17	30	-	True	42466646	42466646	C	T	ENST00000262407.5:c.188+8G>A		Non_Coding,I	I_1	SNP	False	4	Class 4: Mutated sequences are not identical.	0aa	0aa	Itga2b	ENSMUSG00000034664.14	ENSMUST00000103086.4	chr11	30	-																CLINVAR-H1912612		CLINVAR	323573.0	False	False	False	False	False	0
ITGA2B	ENSG00000005961.13	ENST00000262407.5	chr17	30	-	True	42466654	42466654	C	T	ENST00000262407.5:c.188G>A	R63K	Missense	E_1	SNP	False	4	Class 4: Mutated sequences are not identical.	0aa	0aa	Itga2b	ENSMUSG00000034664.14	ENSMUST00000103086.4	chr11	30	-																CLINVAR-H1912615		CLINVAR	1691490.0	False	False	False	False	False	0
ITGA2B	ENSG00000005961.13	ENST00000262407.5	chr17	30	-	True	42466724	42466724	T	C	ENST00000262407.5:c.118A>G	T40A	Missense	E_1	SNP	False	4	Class 4: Mutated sequences are not identical.	0aa	0aa	Itga2b	ENSMUSG00000034664.14	ENSMUST00000103086.4	chr11	30	-																CLINVAR-H1912622		CLINVAR	1304284.0	False	False	False	False	False	0
ITGA2B	ENSG00000005961.13	ENST00000262407.5	chr17	30	-	True	42466756	42466756	G	A	ENST00000262407.5:c.86C>T	A29V	Missense	E_1	SNP	False	4	Class 4: Mutated sequences are not identical.	0aa	0aa	Itga2b	ENSMUSG00000034664.14	ENSMUST00000103086.4	chr11	30	-																CLINVAR-H1912627		CLINVAR	2362157.0	False	False	False	False	False	0
ITGA2B	ENSG00000005961.13	ENST00000262407.5	chr17	30	-	True	42466799	42466799	C	T	ENST00000262407.5:c.43G>A	E15K	Missense	E_1	SNP	False	4	Class 4: Mutated sequences are not identical.	0aa	0aa	Itga2b	ENSMUSG00000034664.14	ENSMUST00000103086.4	chr11	30	-																CLINVAR-H1912632		CLINVAR	892353.0	False	False	False	False	False	0
ITGA3	ENSG00000005884.13	ENST00000007722.7	chr17	25	+	True	48151295	48151296	CT	-	ENST00000007722.7:c.1172_1173CT>	P392Vfs*2	Frame_Shifting	E_8	DEL	True	2	Class 2: This mutation can be modeled, but the effect may not be consistent.	17aa	15aa	Itga3	ENSMUSG00000001507.17	ENSMUST00000120375.8	chr11	25	-	DEL	Frame_Shifting	E_8	94950677.0	94950678.0	GG	-	ENSMUST00000120375.8:c.1175_1176CC>	P393Ifs*2	94950677.0	94950678.0	GG	-	ENSMUST00000120375.8:c.1175_1176CC>	P393Ifs*2	CLINVAR-H1920614	CLINVAR-H1920614-M01-V01	CLINVAR	35570.0	False	False	False	False	False	32
ITGA3	ENSG00000005884.13	ENST00000007722.7	chr17	25	+	True	48155903	48155903	A	-	ENST00000007722.7:c.2298-285A>		Non_Coding,I	I_18	DEL	True	2	Class 2: This mutation can be modeled, but the effect may not be consistent.	0nt	0nt	Itga3	ENSMUSG00000001507.17	ENSMUST00000120375.8	chr11	25	-	DEL	Intron	I_6	94953175.0	94953175.0	T	-	ENSMUST00000120375.8:c.963-275A>		94953175.0	94953175.0	T	-	ENSMUST00000120375.8:c.963-275A>		CLINVAR-H1920718	CLINVAR-H1920718-M01-V01	CLINVAR	1248708.0	False	False	False	False	False	0
ITGA3	ENSG00000005884.13	ENST00000007722.7	chr17	25	+	True	48156805	48156805	G	-	ENST00000007722.7:c.2590G>	D865Tfs*38	Frame_Shifting	E_21	DEL	True	2	Class 2: This mutation can be modeled, but the effect may not be consistent.	10aa	0aa	Itga3	ENSMUSG00000001507.17	ENSMUST00000120375.8	chr11	25	-	DEL	Frame_Shifting	E_21	94944167.0	94944167.0	C	-	ENSMUST00000120375.8:c.2596G>	G866Efs*27	94944167.0	94944167.0	C	-	ENSMUST00000120375.8:c.2596G>	G866Efs*27	CLINVAR-H1920738	CLINVAR-H1920738-M01-V01	CLINVAR	1344695.0	False	False	False	False	False	10
ITGA3	ENSG00000005884.13	ENST00000007722.7	chr17	25	+	True	48166921	48166921	C	-	ENST00000007722.7:c.292C>		Non_Coding,3		DEL	True	2	Class 2: This mutation can be modeled, but the effect may not be consistent.	1nt	2nt	Itga3	ENSMUSG00000001507.17	ENSMUST00000120375.8	chr11	25	-	DEL	3'		94935914.0	94935914.0	G	-	ENSMUST00000120375.8:c.520C>		94935914.0	94935914.0	G	-	ENSMUST00000120375.8:c.520C>		CLINVAR-H1920817	CLINVAR-H1920817-M01-V01	CLINVAR	1226076.0	False	False	False	False	False	3
ITGA3	ENSG00000005884.13	ENST00000007722.7	chr17	25	+	True	48148783	48148786	AGGC	-	ENST00000007722.7:c.860_863AGGC>	G289Efs*27	Frame_Shifting	E_6	DEL	False	4	Class 4: Mutated sequences are not identical.	0aa	0aa	Itga3	ENSMUSG00000001507.17	ENSMUST00000120375.8	chr11	25	-																CLINVAR-H1920600		CLINVAR	818042.0	False	False	False	False	False	0
ITGA3	ENSG00000005884.13	ENST00000007722.7	chr17	25	+	True	48157828	48157829	GT	-	ENST00000007722.7:c.2820+89_90GT>		Non_Coding,I	I_22	DEL	False	4	Class 4: Mutated sequences are not identical.	0aa	0aa	Itga3	ENSMUSG00000001507.17	ENSMUST00000120375.8	chr11	25	-																CLINVAR-H1920758		CLINVAR	1183845.0	False	False	False	False	False	0
ITGA3	ENSG00000005884.13	ENST00000007722.7	chr17	25	+	True	48157828	48157831	GTGT	-	ENST00000007722.7:c.2820+89_92GTGT>		Non_Coding,I	I_22	DEL	False	4	Class 4: Mutated sequences are not identical.	0aa	0aa	Itga3	ENSMUSG00000001507.17	ENSMUST00000120375.8	chr11	25	-																CLINVAR-H1920759		CLINVAR	1218625.0	False	False	False	False	False	0
ITGA3	ENSG00000005884.13	ENST00000007722.7	chr17	25	+	True	48157828	48157833	GTGTGT	-	ENST00000007722.7:c.2820+89_94GTGTGT>		Non_Coding,I	I_22	DEL	False	4	Class 4: Mutated sequences are not identical.	0aa	0aa	Itga3	ENSMUSG00000001507.17	ENSMUST00000120375.8	chr11	25	-																CLINVAR-H1920760		CLINVAR	1283642.0	False	False	False	False	False	0
ITGA3	ENSG00000005884.13	ENST00000007722.7	chr17	25	+	True	48157828	48157835	GTGTGTGT	-	ENST00000007722.7:c.2820+89_96GTGTGTGT>		Non_Coding,I	I_22	DEL	False	4	Class 4: Mutated sequences are not identical.	0aa	0aa	Itga3	ENSMUSG00000001507.17	ENSMUST00000120375.8	chr11	25	-																CLINVAR-H1920761		CLINVAR	1214022.0	False	False	False	False	False	0
ITGA3	ENSG00000005884.13	ENST00000007722.7	chr17	25	+	True	48157828	48157837	GTGTGTGTGT	-	ENST00000007722.7:c.2820+89_98GTGTGTGTGT>		Non_Coding,I	I_22	DEL	False	4	Class 4: Mutated sequences are not identical.	0aa	0aa	Itga3	ENSMUSG00000001507.17	ENSMUST00000120375.8	chr11	25	-																CLINVAR-H1920762		CLINVAR	1255200.0	False	False	False	False	False	0
ITGA3	ENSG00000005884.13	ENST00000007722.7	chr17	25	+	True	48158587	48158587	G	-	ENST00000007722.7:c.2821-87G>		Non_Coding,I	I_22	DEL	False	4	Class 4: Mutated sequences are not identical.	0aa	0aa	Itga3	ENSMUSG00000001507.17	ENSMUST00000120375.8	chr11	25	-																CLINVAR-H1920772		CLINVAR	1226546.0	False	False	False	False	False	0
ITGA3	ENSG00000005884.13	ENST00000007722.7	chr17	25	+	True	48141473	48141474	-	G	ENST00000007722.7:c.239_240>G	P81Afs*22	Frame_Shifting	E_2	INS	True	2	Class 2: This mutation can be modeled, but the effect may not be consistent.	2aa	0aa	Itga3	ENSMUSG00000001507.17	ENSMUST00000120375.8	chr11	25	-	INS	Frame_Shifting	E_2	94959632.0	94959633.0	-	C	ENSMUST00000120375.8:c.239_240>G	D82*fs*2	94959632.0	94959633.0	-	C	ENSMUST00000120375.8:c.239_240>G	D82*fs*2	CLINVAR-H1920551	CLINVAR-H1920551-M01-V01	CLINVAR	2127941.0	False	False	False	False	False	2
ITGA3	ENSG00000005884.13	ENST00000007722.7	chr17	25	+	True	48157827	48157828	-	GT	ENST00000007722.7:c.2820+88_89>GT		Non_Coding,I	I_22	INS	True	2	Class 2: This mutation can be modeled, but the effect may not be consistent.	0nt	0nt	Itga3	ENSMUSG00000001507.17	ENSMUST00000120375.8	chr11	25	-	INS	Intron	I_4	94956516.0	94956517.0	-	AC	ENSMUST00000120375.8:c.664+72_73>GT		94956516.0	94956517.0	-	AC	ENSMUST00000120375.8:c.664+72_73>GT		CLINVAR-H1920757	CLINVAR-H1920757-M01-V01	CLINVAR	1698081.0	False	False	False	False	False	0
ITGA3	ENSG00000005884.13	ENST00000007722.7	chr17	25	+	True	48157869	48157870	-	GA	ENST00000007722.7:c.2820+130_131>GA		Non_Coding,I	I_22	INS	True	2	Class 2: This mutation can be modeled, but the effect may not be consistent.	2nt	0nt	Itga3	ENSMUSG00000001507.17	ENSMUST00000120375.8	chr11	25	-	INS	Intron	I_4	94956458.0	94956459.0	-	TC	ENSMUST00000120375.8:c.664+130_131>GA		94956458.0	94956459.0	-	TC	ENSMUST00000120375.8:c.664+130_131>GA		CLINVAR-H1920764	CLINVAR-H1920764-M01-V01	CLINVAR	1203712.0	False	False	False	False	False	2
ITGA3	ENSG00000005884.13	ENST00000007722.7	chr17	25	+	True	48157869	48157870	-	GTGA	ENST00000007722.7:c.2820+130_131>GTGA		Non_Coding,I	I_22	INS	True	2	Class 2: This mutation can be modeled, but the effect may not be consistent.	2nt	0nt	Itga3	ENSMUSG00000001507.17	ENSMUST00000120375.8	chr11	25	-	INS	Intron	I_4	94956458.0	94956459.0	-	TCAC	ENSMUST00000120375.8:c.664+130_131>GTGA		94956458.0	94956459.0	-	TCAC	ENSMUST00000120375.8:c.664+130_131>GTGA		CLINVAR-H1920765	CLINVAR-H1920765-M01-V01	CLINVAR	1227472.0	False	False	False	False	False	2
ITGA3	ENSG00000005884.13	ENST00000007722.7	chr17	25	+	True	48157869	48157870	-	GTGTGA	ENST00000007722.7:c.2820+130_131>GTGTGA		Non_Coding,I	I_22	INS	True	2	Class 2: This mutation can be modeled, but the effect may not be consistent.	2nt	0nt	Itga3	ENSMUSG00000001507.17	ENSMUST00000120375.8	chr11	25	-	INS	Intron	I_4	94956458.0	94956459.0	-	TCACAC	ENSMUST00000120375.8:c.664+130_131>GTGTGA		94956458.0	94956459.0	-	TCACAC	ENSMUST00000120375.8:c.664+130_131>GTGTGA		CLINVAR-H1920766	CLINVAR-H1920766-M01-V01	CLINVAR	1187267.0	False	False	False	False	False	2
ITGA3	ENSG00000005884.13	ENST00000007722.7	chr17	25	+	True	48157825	48157826	-	GG	ENST00000007722.7:c.2820+86_87>GG		Non_Coding,I	I_22	INS	False	4	Class 4: Mutated sequences are not identical.	0aa	0aa	Itga3	ENSMUSG00000001507.17	ENSMUST00000120375.8	chr11	25	-																CLINVAR-H1920756		CLINVAR	1269919.0	False	False	False	False	False	0
ITGA3	ENSG00000005884.13	ENST00000007722.7	chr17	25	+	True	48133887	48133887	C	T	ENST00000007722.7:c.84C>T	C28delinsC	Silent	E_1	SNP	True	0	Class 0: This mutation can be originally modeled.	0aa	0aa	Itga3	ENSMUSG00000001507.17	ENSMUST00000120375.8	chr11	25	-	SNP	Silent	E_1	94967085.0	94967085.0	G	A	ENSMUST00000120375.8:c.78C>T	C26delinsC	94967085.0	94967085.0	G	A	ENSMUST00000120375.8:c.78C>T	C26delinsC	CLINVAR-H1920533	CLINVAR-H1920533-M01-V01	CLINVAR	717271.0	False	False	False	False	False	0
ITGA3	ENSG00000005884.13	ENST00000007722.7	chr17	25	+	True	48133909	48133909	G	T	ENST00000007722.7:c.106G>T	D36Y	Missense	E_1	SNP	True	0	Class 0: This mutation can be originally modeled.	2aa	9aa	Itga3	ENSMUSG00000001507.17	ENSMUST00000120375.8	chr11	25	-	SNP	Missense	E_1	94967057.0	94967057.0	C	A	ENSMUST00000120375.8:c.106G>T	D36Y	94967057.0	94967057.0	C	A	ENSMUST00000120375.8:c.106G>T	D36Y	CLINVAR-H1920535	CLINVAR-H1920535-M01-V01	CLINVAR	2631334.0	False	False	False	False	False	11
ITGA3	ENSG00000005884.13	ENST00000007722.7	chr17	25	+	True	48133935	48133935	G	T	ENST00000007722.7:c.132G>T	E44D	Missense	E_1	SNP	True	0	Class 0: This mutation can be originally modeled.	10aa	1aa	Itga3	ENSMUSG00000001507.17	ENSMUST00000120375.8	chr11	25	-	SNP	Missense	E_1	94967031.0	94967031.0	C	A	ENSMUST00000120375.8:c.132G>T	E44D	94967031.0	94967031.0	C	A	ENSMUST00000120375.8:c.132G>T	E44D	CLINVAR-H1920536	CLINVAR-H1920536-M01-V01	CLINVAR	2117296.0	False	False	False	False	False	11
ITGA3	ENSG00000005884.13	ENST00000007722.7	chr17	25	+	True	48133949	48133949	G	A	ENST00000007722.7:c.146G>A	G49D	Missense	E_1	SNP	True	0	Class 0: This mutation can be originally modeled.	2aa	27aa	Itga3	ENSMUSG00000001507.17	ENSMUST00000120375.8	chr11	25	-	SNP	Missense	E_1	94967017.0	94967017.0	C	T	ENSMUST00000120375.8:c.146G>A	G49D	94967017.0	94967017.0	C	T	ENSMUST00000120375.8:c.146G>A	G49D	CLINVAR-H1920537	CLINVAR-H1920537-M01-V01	CLINVAR	1935786.0	False	False	False	False	False	29
ITGA3	ENSG00000005884.13	ENST00000007722.7	chr17	25	+	True	48134007	48134007	C	T	ENST00000007722.7:c.204C>T	Y68delinsY	Silent	E_1	SNP	True	0	Class 0: This mutation can be originally modeled.	21aa	8aa	Itga3	ENSMUSG00000001507.17	ENSMUST00000120375.8	chr11	25	-	SNP	Silent	E_1	94966959.0	94966959.0	G	A	ENSMUST00000120375.8:c.204C>T	Y68delinsY	94966959.0	94966959.0	G	A	ENSMUST00000120375.8:c.204C>T	Y68delinsY	CLINVAR-H1920538	CLINVAR-H1920538-M01-V01	CLINVAR	2065449.0	False	False	False	False	False	29
ITGA3	ENSG00000005884.13	ENST00000007722.7	chr17	25	+	True	48141456	48141456	C	T	ENST00000007722.7:c.222C>T	A74delinsA	Silent	E_2	SNP	True	0	Class 0: This mutation can be originally modeled.	27aa	2aa	Itga3	ENSMUSG00000001507.17	ENSMUST00000120375.8	chr11	25	-	SNP	Silent	E_2	94959650.0	94959650.0	A	A	ENSMUST00000120375.8:c.222T>T	A74delinsA	94959650.0	94959650.0	A	A	ENSMUST00000120375.8:c.222T>T	A74delinsA	CLINVAR-H1920545	CLINVAR-H1920545-M01-V01	CLINVAR	732306.0	False	False	False	False	False	29
ITGA3	ENSG00000005884.13	ENST00000007722.7	chr17	25	+	True	48141459	48141459	C	A	ENST00000007722.7:c.225C>A	P75delinsP	Silent	E_2	SNP	True	0	Class 0: This mutation can be originally modeled.	28aa	1aa	Itga3	ENSMUSG00000001507.17	ENSMUST00000120375.8	chr11	25	-	SNP	Silent	E_2	94959647.0	94959647.0	G	T	ENSMUST00000120375.8:c.225C>A	P75delinsP	94959647.0	94959647.0	G	T	ENSMUST00000120375.8:c.225C>A	P75delinsP	CLINVAR-H1920546	CLINVAR-H1920546-M01-V01	CLINVAR	1975951.0	False	False	False	False	False	29
ITGA3	ENSG00000005884.13	ENST00000007722.7	chr17	25	+	True	48141460	48141460	C	T	ENST00000007722.7:c.226C>T	R76W	Missense	E_2	SNP	True	0	Class 0: This mutation can be originally modeled.	29aa	0aa	Itga3	ENSMUSG00000001507.17	ENSMUST00000120375.8	chr11	25	-	SNP	Missense	E_2	94959646.0	94959646.0	G	A	ENSMUST00000120375.8:c.226C>T	R76W	94959646.0	94959646.0	G	A	ENSMUST00000120375.8:c.226C>T	R76W	CLINVAR-H1920547	CLINVAR-H1920547-M01-V01	CLINVAR	2514406.0	False	False	False	False	False	29
ITGA3	ENSG00000005884.13	ENST00000007722.7	chr17	25	+	True	48141461	48141461	G	A	ENST00000007722.7:c.227G>A	R76Q	Missense	E_2	SNP	True	0	Class 0: This mutation can be originally modeled.	29aa	0aa	Itga3	ENSMUSG00000001507.17	ENSMUST00000120375.8	chr11	25	-	SNP	Missense	E_2	94959645.0	94959645.0	C	T	ENSMUST00000120375.8:c.227G>A	R76Q	94959645.0	94959645.0	C	T	ENSMUST00000120375.8:c.227G>A	R76Q	CLINVAR-H1920548	CLINVAR-H1920548-M01-V01	CLINVAR	2048565.0	False	False	False	False	False	29
ITGA3	ENSG00000005884.13	ENST00000007722.7	chr17	25	+	True	48141468	48141468	C	T	ENST00000007722.7:c.234C>T	L78delinsL	Silent	E_2	SNP	True	0	Class 0: This mutation can be originally modeled.	0aa	2aa	Itga3	ENSMUSG00000001507.17	ENSMUST00000120375.8	chr11	25	-	SNP	Silent	E_2	94959638.0	94959638.0	G	A	ENSMUST00000120375.8:c.234C>T	L78delinsL	94959638.0	94959638.0	G	A	ENSMUST00000120375.8:c.234C>T	L78delinsL	CLINVAR-H1920550	CLINVAR-H1920550-M01-V01	CLINVAR	1539287.0	False	False	False	False	False	2
ITGA3	ENSG00000005884.13	ENST00000007722.7	chr17	25	+	True	48141520	48141520	C	G	ENST00000007722.7:c.286C>G	L96V	Missense	E_2	SNP	True	0	Class 0: This mutation can be originally modeled.	12aa	10aa	Itga3	ENSMUSG00000001507.17	ENSMUST00000120375.8	chr11	25	-	SNP	Missense	E_2	94959586.0	94959586.0	G	C	ENSMUST00000120375.8:c.286C>G	L96V	94959586.0	94959586.0	G	C	ENSMUST00000120375.8:c.286C>G	L96V	CLINVAR-H1920555	CLINVAR-H1920555-M01-V01	CLINVAR	1944093.0	False	False	False	False	False	22
ITGA3	ENSG00000005884.13	ENST00000007722.7	chr17	25	+	True	48141551	48141551	T	A	ENST00000007722.7:c.317T>A	M106K	Missense	E_2	SNP	True	0	Class 0: This mutation can be originally modeled.	22aa	0aa	Itga3	ENSMUSG00000001507.17	ENSMUST00000120375.8	chr11	25	-	SNP	Missense	E_2	94959555.0	94959555.0	A	T	ENSMUST00000120375.8:c.317T>A	M106K	94959555.0	94959555.0	A	T	ENSMUST00000120375.8:c.317T>A	M106K	CLINVAR-H1920556	CLINVAR-H1920556-M01-V01	CLINVAR	2291246.0	False	False	False	False	False	22
ITGA3	ENSG00000005884.13	ENST00000007722.7	chr17	25	+	True	48141946	48141946	G	A	ENST00000007722.7:c.389G>A	S130N	Missense	E_3	SNP	True	0	Class 0: This mutation can be originally modeled.	14aa	15aa	Itga3	ENSMUSG00000001507.17	ENSMUST00000120375.8	chr11	25	-	SNP	Missense	E_3	94959076.0	94959076.0	C	T	ENSMUST00000120375.8:c.389G>A	S130N	94959076.0	94959076.0	C	T	ENSMUST00000120375.8:c.389G>A	S130N	CLINVAR-H1920562	CLINVAR-H1920562-M01-V01	CLINVAR	2478437.0	False	False	False	False	False	29
ITGA3	ENSG00000005884.13	ENST00000007722.7	chr17	25	+	True	48141951	48141951	G	A	ENST00000007722.7:c.394G>A	G132S	Missense	E_3	SNP	True	0	Class 0: This mutation can be originally modeled.	16aa	13aa	Itga3	ENSMUSG00000001507.17	ENSMUST00000120375.8	chr11	25	-	SNP	Missense	E_3	94959071.0	94959071.0	C	T	ENSMUST00000120375.8:c.394G>A	G132S	94959071.0	94959071.0	C	T	ENSMUST00000120375.8:c.394G>A	G132S	CLINVAR-H1920563	CLINVAR-H1920563-M01-V01	CLINVAR	2182715.0	False	False	False	False	False	29
ITGA3	ENSG00000005884.13	ENST00000007722.7	chr17	25	+	True	48141956	48141956	T	C	ENST00000007722.7:c.399T>C	P133delinsP	Silent	E_3	SNP	True	0	Class 0: This mutation can be originally modeled.	17aa	12aa	Itga3	ENSMUSG00000001507.17	ENSMUST00000120375.8	chr11	25	-	SNP	Silent	E_3	94959066.0	94959066.0	A	G	ENSMUST00000120375.8:c.399T>C	P133delinsP	94959066.0	94959066.0	A	G	ENSMUST00000120375.8:c.399T>C	P133delinsP	CLINVAR-H1920564	CLINVAR-H1920564-M01-V01	CLINVAR	784360.0	False	False	False	False	False	29
ITGA3	ENSG00000005884.13	ENST00000007722.7	chr17	25	+	True	48145439	48145439	C	T	ENST00000007722.7:c.434C>T	T145I	Missense	E_4	SNP	True	0	Class 0: This mutation can be originally modeled.	29aa	0aa	Itga3	ENSMUSG00000001507.17	ENSMUST00000120375.8	chr11	25	-	SNP	Missense	E_4	94956819.0	94956819.0	G	A	ENSMUST00000120375.8:c.434C>T	T145I	94956819.0	94956819.0	G	A	ENSMUST00000120375.8:c.434C>T	T145I	CLINVAR-H1920571	CLINVAR-H1920571-M01-V01	CLINVAR	2279612.0	False	False	False	False	False	29
ITGA3	ENSG00000005884.13	ENST00000007722.7	chr17	25	+	True	48145471	48145471	C	T	ENST00000007722.7:c.466C>T	R156W	Missense	E_4	SNP	True	0	Class 0: This mutation can be originally modeled.	3aa	13aa	Itga3	ENSMUSG00000001507.17	ENSMUST00000120375.8	chr11	25	-	SNP	Missense	E_4	94956787.0	94956787.0	G	A	ENSMUST00000120375.8:c.466C>T	R156W	94956787.0	94956787.0	G	A	ENSMUST00000120375.8:c.466C>T	R156W	CLINVAR-H1920572	CLINVAR-H1920572-M01-V01	CLINVAR	2284226.0	False	False	False	False	False	16
ITGA3	ENSG00000005884.13	ENST00000007722.7	chr17	25	+	True	48145475	48145475	G	A	ENST00000007722.7:c.470G>A	R157H	Missense	E_4	SNP	True	0	Class 0: This mutation can be originally modeled.	4aa	12aa	Itga3	ENSMUSG00000001507.17	ENSMUST00000120375.8	chr11	25	-	SNP	Missense	E_4	94956783.0	94956783.0	C	T	ENSMUST00000120375.8:c.470G>A	R157H	94956783.0	94956783.0	C	T	ENSMUST00000120375.8:c.470G>A	R157H	CLINVAR-H1920573	CLINVAR-H1920573-M01-V01	CLINVAR	2187431.0	False	False	False	False	False	16
ITGA3	ENSG00000005884.13	ENST00000007722.7	chr17	25	+	True	48145552	48145552	G	A	ENST00000007722.7:c.547G>A	E183K	Missense	E_4	SNP	True	0	Class 0: This mutation can be originally modeled.	8aa	9aa	Itga3	ENSMUSG00000001507.17	ENSMUST00000120375.8	chr11	25	-	SNP	Missense	E_4	94956706.0	94956706.0	C	T	ENSMUST00000120375.8:c.547G>A	E183K	94956706.0	94956706.0	C	T	ENSMUST00000120375.8:c.547G>A	E183K	CLINVAR-H1920574	CLINVAR-H1920574-M01-V01	CLINVAR	1305507.0	False	False	False	False	False	17
ITGA3	ENSG00000005884.13	ENST00000007722.7	chr17	25	+	True	48145561	48145561	A	G	ENST00000007722.7:c.556A>G	N186D	Missense	E_4	SNP	True	0	Class 0: This mutation can be originally modeled.	11aa	6aa	Itga3	ENSMUSG00000001507.17	ENSMUST00000120375.8	chr11	25	-	SNP	Missense	E_4	94956697.0	94956697.0	T	C	ENSMUST00000120375.8:c.556A>G	N186D	94956697.0	94956697.0	T	C	ENSMUST00000120375.8:c.556A>G	N186D	CLINVAR-H1920575	CLINVAR-H1920575-M01-V01	CLINVAR	2374832.0	False	False	False	False	False	17
ITGA3	ENSG00000005884.13	ENST00000007722.7	chr17	25	+	True	48145588	48145588	G	A	ENST00000007722.7:c.583G>A	G195S	Missense	E_4	SNP	True	0	Class 0: This mutation can be originally modeled.	1aa	35aa	Itga3	ENSMUSG00000001507.17	ENSMUST00000120375.8	chr11	25	-	SNP	Missense	E_4	94956670.0	94956670.0	C	T	ENSMUST00000120375.8:c.583G>A	G195S	94956670.0	94956670.0	C	T	ENSMUST00000120375.8:c.583G>A	G195S	CLINVAR-H1920576	CLINVAR-H1920576-M01-V01	CLINVAR	2553088.0	False	False	False	False	False	36
ITGA3	ENSG00000005884.13	ENST00000007722.7	chr17	25	+	True	48145612	48145612	G	A	ENST00000007722.7:c.607G>A	G203S	Missense	E_4	SNP	True	0	Class 0: This mutation can be originally modeled.	9aa	27aa	Itga3	ENSMUSG00000001507.17	ENSMUST00000120375.8	chr11	25	-	SNP	Missense	E_4	94956646.0	94956646.0	C	T	ENSMUST00000120375.8:c.607G>A	G203S	94956646.0	94956646.0	C	T	ENSMUST00000120375.8:c.607G>A	G203S	CLINVAR-H1920577	CLINVAR-H1920577-M01-V01	CLINVAR	598269.0	False	False	False	False	False	36
ITGA3	ENSG00000005884.13	ENST00000007722.7	chr17	25	+	True	48145617	48145617	C	T	ENST00000007722.7:c.612C>T	G204delinsG	Silent	E_4	SNP	True	0	Class 0: This mutation can be originally modeled.	10aa	26aa	Itga3	ENSMUSG00000001507.17	ENSMUST00000120375.8	chr11	25	-	SNP	Silent	E_4	94956641.0	94956641.0	G	A	ENSMUST00000120375.8:c.612C>T	G204delinsG	94956641.0	94956641.0	G	A	ENSMUST00000120375.8:c.612C>T	G204delinsG	CLINVAR-H1920578	CLINVAR-H1920578-M01-V01	CLINVAR	1655437.0	False	False	False	False	False	36
ITGA3	ENSG00000005884.13	ENST00000007722.7	chr17	25	+	True	48145650	48145650	C	T	ENST00000007722.7:c.645C>T	P215delinsP	Silent	E_4	SNP	True	0	Class 0: This mutation can be originally modeled.	21aa	15aa	Itga3	ENSMUSG00000001507.17	ENSMUST00000120375.8	chr11	25	-	SNP	Silent	E_4	94956608.0	94956608.0	A	A	ENSMUST00000120375.8:c.645T>T	P215delinsP	94956608.0	94956608.0	A	A	ENSMUST00000120375.8:c.645T>T	P215delinsP	CLINVAR-H1920579	CLINVAR-H1920579-M01-V01	CLINVAR	755740.0	False	False	False	False	False	36
ITGA3	ENSG00000005884.13	ENST00000007722.7	chr17	25	+	True	48145651	48145651	G	A	ENST00000007722.7:c.646G>A	G216S	Missense	E_4	SNP	True	0	Class 0: This mutation can be originally modeled.	22aa	14aa	Itga3	ENSMUSG00000001507.17	ENSMUST00000120375.8	chr11	25	-	SNP	Missense	E_4	94956607.0	94956607.0	C	T	ENSMUST00000120375.8:c.646G>A	G216S	94956607.0	94956607.0	C	T	ENSMUST00000120375.8:c.646G>A	G216S	CLINVAR-H1920580	CLINVAR-H1920580-M01-V01	CLINVAR	1439970.0	False	False	False	False	False	36
ITGA3	ENSG00000005884.13	ENST00000007722.7	chr17	25	+	True	48148217	48148217	A	T	ENST00000007722.7:c.674A>T	Y225F	Missense	E_5	SNP	True	0	Class 0: This mutation can be originally modeled.	31aa	5aa	Itga3	ENSMUSG00000001507.17	ENSMUST00000120375.8	chr11	25	-	SNP	Missense	E_5	94954038.0	94954038.0	T	A	ENSMUST00000120375.8:c.674A>T	Y225F	94954038.0	94954038.0	T	A	ENSMUST00000120375.8:c.674A>T	Y225F	CLINVAR-H1920585	CLINVAR-H1920585-M01-V01	CLINVAR	2305195.0	False	False	False	False	False	36
ITGA3	ENSG00000005884.13	ENST00000007722.7	chr17	25	+	True	48148230	48148230	C	T	ENST00000007722.7:c.687C>T	R229delinsR	Silent	E_5	SNP	True	0	Class 0: This mutation can be originally modeled.	35aa	1aa	Itga3	ENSMUSG00000001507.17	ENSMUST00000120375.8	chr11	25	-	SNP	Silent	E_5	94954025.0	94954025.0	C	A	ENSMUST00000120375.8:c.687G>T	R229delinsR	94954025.0	94954025.0	C	A	ENSMUST00000120375.8:c.687G>T	R229delinsR	CLINVAR-H1920587	CLINVAR-H1920587-M01-V01	CLINVAR	768897.0	False	False	False	False	False	36
ITGA3	ENSG00000005884.13	ENST00000007722.7	chr17	25	+	True	48148682	48148682	G	A	ENST00000007722.7:c.759G>A	T253delinsT	Silent	E_6	SNP	True	0	Class 0: This mutation can be originally modeled.	8aa	0aa	Itga3	ENSMUSG00000001507.17	ENSMUST00000120375.8	chr11	25	-	SNP	Silent	E_6	94953582.0	94953582.0	C	T	ENSMUST00000120375.8:c.759G>A	T253delinsT	94953582.0	94953582.0	C	T	ENSMUST00000120375.8:c.759G>A	T253delinsT	CLINVAR-H1920593	CLINVAR-H1920593-M01-V01	CLINVAR	753561.0	False	False	False	False	False	8
ITGA3	ENSG00000005884.13	ENST00000007722.7	chr17	25	+	True	48148707	48148707	C	T	ENST00000007722.7:c.784C>T	H262Y	Missense	E_6	SNP	True	0	Class 0: This mutation can be originally modeled.	2aa	1aa	Itga3	ENSMUSG00000001507.17	ENSMUST00000120375.8	chr11	25	-	SNP	Missense	E_6	94953557.0	94953557.0	G	A	ENSMUST00000120375.8:c.784C>T	H262Y	94953557.0	94953557.0	G	A	ENSMUST00000120375.8:c.784C>T	H262Y	CLINVAR-H1920594	CLINVAR-H1920594-M01-V01	CLINVAR	1935487.0	False	False	False	False	False	3
ITGA3	ENSG00000005884.13	ENST00000007722.7	chr17	25	+	True	48148736	48148736	T	C	ENST00000007722.7:c.813T>C	G271delinsG	Silent	E_6	SNP	True	0	Class 0: This mutation can be originally modeled.	1aa	4aa	Itga3	ENSMUSG00000001507.17	ENSMUST00000120375.8	chr11	25	-	SNP	Silent	E_6	94953525.0	94953525.0	A	G	ENSMUST00000120375.8:c.816T>C	G272delinsG	94953525.0	94953525.0	A	G	ENSMUST00000120375.8:c.816T>C	G272delinsG	CLINVAR-H1920595	CLINVAR-H1920595-M01-V01	CLINVAR	2011502.0	False	False	False	False	False	5
ITGA3	ENSG00000005884.13	ENST00000007722.7	chr17	25	+	True	48148760	48148760	C	T	ENST00000007722.7:c.837C>T	G279delinsG	Silent	E_6	SNP	True	0	Class 0: This mutation can be originally modeled.	2aa	5aa	Itga3	ENSMUSG00000001507.17	ENSMUST00000120375.8	chr11	25	-	SNP	Silent	E_6	94953501.0	94953501.0	G	A	ENSMUST00000120375.8:c.840C>T	G280delinsG	94953501.0	94953501.0	G	A	ENSMUST00000120375.8:c.840C>T	G280delinsG	CLINVAR-H1920597	CLINVAR-H1920597-M01-V01	CLINVAR	2043808.0	False	False	False	False	False	7
ITGA3	ENSG00000005884.13	ENST00000007722.7	chr17	25	+	True	48148762	48148762	C	T	ENST00000007722.7:c.839C>T	A280V	Missense	E_6	SNP	True	0	Class 0: This mutation can be originally modeled.	3aa	4aa	Itga3	ENSMUSG00000001507.17	ENSMUST00000120375.8	chr11	25	-	SNP	Missense	E_6	94953499.0	94953499.0	G	A	ENSMUST00000120375.8:c.842C>T	A281V	94953499.0	94953499.0	G	A	ENSMUST00000120375.8:c.842C>T	A281V	CLINVAR-H1920598	CLINVAR-H1920598-M01-V01	CLINVAR	2170996.0	False	False	False	False	False	7
ITGA3	ENSG00000005884.13	ENST00000007722.7	chr17	25	+	True	48148763	48148763	G	A	ENST00000007722.7:c.840G>A	A280delinsA	Silent	E_6	SNP	True	0	Class 0: This mutation can be originally modeled.	3aa	4aa	Itga3	ENSMUSG00000001507.17	ENSMUST00000120375.8	chr11	25	-	SNP	Silent	E_6	94953498.0	94953498.0	A	T	ENSMUST00000120375.8:c.843T>A	A281delinsA	94953498.0	94953498.0	A	T	ENSMUST00000120375.8:c.843T>A	A281delinsA	CLINVAR-H1920599	CLINVAR-H1920599-M01-V01	CLINVAR	723326.0	False	False	False	False	False	7
ITGA3	ENSG00000005884.13	ENST00000007722.7	chr17	25	+	True	48148790	48148790	C	T	ENST00000007722.7:c.867C>T	G289delinsG	Silent	E_6	SNP	True	0	Class 0: This mutation can be originally modeled.	0aa	3aa	Itga3	ENSMUSG00000001507.17	ENSMUST00000120375.8	chr11	25	-	SNP	Silent	E_6	94953471.0	94953471.0	A	A	ENSMUST00000120375.8:c.870T>T	G290delinsG	94953471.0	94953471.0	A	A	ENSMUST00000120375.8:c.870T>T	G290delinsG	CLINVAR-H1920601	CLINVAR-H1920601-M01-V01	CLINVAR	2166988.0	False	False	False	False	False	3
ITGA3	ENSG00000005884.13	ENST00000007722.7	chr17	25	+	True	48148852	48148852	C	T	ENST00000007722.7:c.929C>T	A310V	Missense	E_6	SNP	True	0	Class 0: This mutation can be originally modeled.	8aa	31aa	Itga3	ENSMUSG00000001507.17	ENSMUST00000120375.8	chr11	25	-	SNP	Missense	E_6	94953409.0	94953409.0	G	A	ENSMUST00000120375.8:c.932C>T	A311V	94953409.0	94953409.0	G	A	ENSMUST00000120375.8:c.932C>T	A311V	CLINVAR-H1920606	CLINVAR-H1920606-M01-V01	CLINVAR	782041.0	False	False	False	False	False	39
ITGA3	ENSG00000005884.13	ENST00000007722.7	chr17	25	+	True	48149386	48149386	C	T	ENST00000007722.7:c.996C>T	F332delinsF	Silent	E_7	SNP	True	0	Class 0: This mutation can be originally modeled.	30aa	9aa	Itga3	ENSMUSG00000001507.17	ENSMUST00000120375.8	chr11	25	-	SNP	Silent	E_7	94952864.0	94952864.0	G	A	ENSMUST00000120375.8:c.999C>T	F333delinsF	94952864.0	94952864.0	G	A	ENSMUST00000120375.8:c.999C>T	F333delinsF	CLINVAR-H1920608	CLINVAR-H1920608-M01-V01	CLINVAR	1271410.0	False	False	False	False	False	39
ITGA3	ENSG00000005884.13	ENST00000007722.7	chr17	25	+	True	48149437	48149437	G	A	ENST00000007722.7:c.1047G>A	A349delinsA	Silent	E_7	SNP	True	0	Class 0: This mutation can be originally modeled.	6aa	1aa	Itga3	ENSMUSG00000001507.17	ENSMUST00000120375.8	chr11	25	-	SNP	Silent	E_7	94952813.0	94952813.0	C	T	ENSMUST00000120375.8:c.1050G>A	A350delinsA	94952813.0	94952813.0	C	T	ENSMUST00000120375.8:c.1050G>A	A350delinsA	CLINVAR-H1920610	CLINVAR-H1920610-M01-V01	CLINVAR	730382.0	False	False	False	False	False	7
ITGA3	ENSG00000005884.13	ENST00000007722.7	chr17	25	+	True	48151296	48151296	T	C	ENST00000007722.7:c.1173T>C	A391delinsA	Silent	E_8	SNP	True	0	Class 0: This mutation can be originally modeled.	17aa	15aa	Itga3	ENSMUSG00000001507.17	ENSMUST00000120375.8	chr11	25	-	SNP	Silent	E_8	94950677.0	94950677.0	G	G	ENSMUST00000120375.8:c.1176C>C	A392delinsA	94950677.0	94950677.0	G	G	ENSMUST00000120375.8:c.1176C>C	A392delinsA	CLINVAR-H1920615	CLINVAR-H1920615-M01-V01	CLINVAR	791042.0	False	False	False	False	False	32
ITGA3	ENSG00000005884.13	ENST00000007722.7	chr17	25	+	True	48151323	48151323	C	T	ENST00000007722.7:c.1200C>T	Y400delinsY	Silent	E_8	SNP	True	0	Class 0: This mutation can be originally modeled.	26aa	6aa	Itga3	ENSMUSG00000001507.17	ENSMUST00000120375.8	chr11	25	-	SNP	Silent	E_8	94950650.0	94950650.0	G	A	ENSMUST00000120375.8:c.1203C>T	Y401delinsY	94950650.0	94950650.0	G	A	ENSMUST00000120375.8:c.1203C>T	Y401delinsY	CLINVAR-H1920616	CLINVAR-H1920616-M01-V01	CLINVAR	722214.0	False	False	False	False	False	32
ITGA3	ENSG00000005884.13	ENST00000007722.7	chr17	25	+	True	48151353	48151353	T	C	ENST00000007722.7:c.1230T>C	L410delinsL	Silent	E_8	SNP	True	0	Class 0: This mutation can be originally modeled.	1aa	5aa	Itga3	ENSMUSG00000001507.17	ENSMUST00000120375.8	chr11	25	-	SNP	Silent	E_8	94950620.0	94950620.0	G	G	ENSMUST00000120375.8:c.1233C>C	L411delinsL	94950620.0	94950620.0	G	G	ENSMUST00000120375.8:c.1233C>C	L411delinsL	CLINVAR-H1920617	CLINVAR-H1920617-M01-V01	CLINVAR	1271172.0	False	False	False	False	False	6
ITGA3	ENSG00000005884.13	ENST00000007722.7	chr17	25	+	True	48151548	48151548	C	T	ENST00000007722.7:c.1286C>T	T429I	Missense	E_9	SNP	True	0	Class 0: This mutation can be originally modeled.	11aa	7aa	Itga3	ENSMUSG00000001507.17	ENSMUST00000120375.8	chr11	25	-	SNP	Missense	E_9	94950478.0	94950478.0	G	A	ENSMUST00000120375.8:c.1289C>T	T430I	94950478.0	94950478.0	G	A	ENSMUST00000120375.8:c.1289C>T	T430I	CLINVAR-H1920620	CLINVAR-H1920620-M01-V01	CLINVAR	2283565.0	False	False	False	False	False	18
ITGA3	ENSG00000005884.13	ENST00000007722.7	chr17	25	+	True	48151552	48151552	C	T	ENST00000007722.7:c.1290C>T	F430delinsF	Silent	E_9	SNP	True	0	Class 0: This mutation can be originally modeled.	12aa	6aa	Itga3	ENSMUSG00000001507.17	ENSMUST00000120375.8	chr11	25	-	SNP	Silent	E_9	94950474.0	94950474.0	G	A	ENSMUST00000120375.8:c.1293C>T	F431delinsF	94950474.0	94950474.0	G	A	ENSMUST00000120375.8:c.1293C>T	F431delinsF	CLINVAR-H1920621	CLINVAR-H1920621-M01-V01	CLINVAR	718299.0	False	False	False	False	False	18
ITGA3	ENSG00000005884.13	ENST00000007722.7	chr17	25	+	True	48151644	48151644	G	A	ENST00000007722.7:c.1382G>A	R461Q	Missense	E_9	SNP	True	0	Class 0: This mutation can be originally modeled.	16aa	7aa	Itga3	ENSMUSG00000001507.17	ENSMUST00000120375.8	chr11	25	-	SNP	Missense	E_9	94950382.0	94950382.0	C	T	ENSMUST00000120375.8:c.1385G>A	R462Q	94950382.0	94950382.0	C	T	ENSMUST00000120375.8:c.1385G>A	R462Q	CLINVAR-H1920622	CLINVAR-H1920622-M01-V01	CLINVAR	1701324.0	False	False	False	False	False	23
ITGA3	ENSG00000005884.13	ENST00000007722.7	chr17	25	+	True	48151816	48151816	C	T	ENST00000007722.7:c.1387C>T	R463W	Missense	E_10	SNP	True	0	Class 0: This mutation can be originally modeled.	18aa	5aa	Itga3	ENSMUSG00000001507.17	ENSMUST00000120375.8	chr11	25	-	SNP	Missense	E_10	94950232.0	94950232.0	G	A	ENSMUST00000120375.8:c.1390C>T	R464W	94950232.0	94950232.0	G	A	ENSMUST00000120375.8:c.1390C>T	R464W	CLINVAR-H1920625	CLINVAR-H1920625-M01-V01	CLINVAR	208455.0	False	False	False	False	False	23
ITGA3	ENSG00000005884.13	ENST00000007722.7	chr17	25	+	True	48151818	48151818	G	A	ENST00000007722.7:c.1389G>A	R463delinsR	Silent	E_10	SNP	True	0	Class 0: This mutation can be originally modeled.	18aa	5aa	Itga3	ENSMUSG00000001507.17	ENSMUST00000120375.8	chr11	25	-	SNP	Silent	E_10	94950230.0	94950230.0	C	T	ENSMUST00000120375.8:c.1392G>A	R464delinsR	94950230.0	94950230.0	C	T	ENSMUST00000120375.8:c.1392G>A	R464delinsR	CLINVAR-H1920626	CLINVAR-H1920626-M01-V01	CLINVAR	2024463.0	False	False	False	False	False	23
ITGA3	ENSG00000005884.13	ENST00000007722.7	chr17	25	+	True	48151821	48151821	C	T	ENST00000007722.7:c.1392C>T	P464delinsP	Silent	E_10	SNP	True	0	Class 0: This mutation can be originally modeled.	19aa	4aa	Itga3	ENSMUSG00000001507.17	ENSMUST00000120375.8	chr11	25	-	SNP	Silent	E_10	94950227.0	94950227.0	A	A	ENSMUST00000120375.8:c.1395T>T	P465delinsP	94950227.0	94950227.0	A	A	ENSMUST00000120375.8:c.1395T>T	P465delinsP	CLINVAR-H1920627	CLINVAR-H1920627-M01-V01	CLINVAR	749616.0	False	False	False	False	False	23
ITGA3	ENSG00000005884.13	ENST00000007722.7	chr17	25	+	True	48151822	48151822	G	A	ENST00000007722.7:c.1393G>A	V465I	Missense	E_10	SNP	True	0	Class 0: This mutation can be originally modeled.	20aa	3aa	Itga3	ENSMUSG00000001507.17	ENSMUST00000120375.8	chr11	25	-	SNP	Missense	E_10	94950226.0	94950226.0	C	T	ENSMUST00000120375.8:c.1396G>A	V466I	94950226.0	94950226.0	C	T	ENSMUST00000120375.8:c.1396G>A	V466I	CLINVAR-H1920628	CLINVAR-H1920628-M01-V01	CLINVAR	1913472.0	False	False	False	False	False	23
ITGA3	ENSG00000005884.13	ENST00000007722.7	chr17	25	+	True	48151833	48151833	C	T	ENST00000007722.7:c.1404C>T	I468delinsI	Silent	E_10	SNP	True	0	Class 0: This mutation can be originally modeled.	23aa	0aa	Itga3	ENSMUSG00000001507.17	ENSMUST00000120375.8	chr11	25	-	SNP	Silent	E_10	94950215.0	94950215.0	G	A	ENSMUST00000120375.8:c.1407C>T	I469delinsI	94950215.0	94950215.0	G	A	ENSMUST00000120375.8:c.1407C>T	I469delinsI	CLINVAR-H1920629	CLINVAR-H1920629-M01-V01	CLINVAR	2168590.0	False	False	False	False	False	23
ITGA3	ENSG00000005884.13	ENST00000007722.7	chr17	25	+	True	48151849	48151849	G	A	ENST00000007722.7:c.1420G>A	V474M	Missense	E_10	SNP	True	0	Class 0: This mutation can be originally modeled.	2aa	0aa	Itga3	ENSMUSG00000001507.17	ENSMUST00000120375.8	chr11	25	-	SNP	Missense	E_10	94950199.0	94950199.0	C	T	ENSMUST00000120375.8:c.1423G>A	V475M	94950199.0	94950199.0	C	T	ENSMUST00000120375.8:c.1423G>A	V475M	CLINVAR-H1920630	CLINVAR-H1920630-M01-V01	CLINVAR	785824.0	False	False	False	False	False	2
ITGA3	ENSG00000005884.13	ENST00000007722.7	chr17	25	+	True	48151893	48151893	C	T	ENST00000007722.7:c.1464C>T	T488delinsT	Silent	E_10	SNP	True	0	Class 0: This mutation can be originally modeled.	12aa	44aa	Itga3	ENSMUSG00000001507.17	ENSMUST00000120375.8	chr11	25	-	SNP	Silent	E_10	94950155.0	94950155.0	G	A	ENSMUST00000120375.8:c.1467C>T	T489delinsT	94950155.0	94950155.0	G	A	ENSMUST00000120375.8:c.1467C>T	T489delinsT	CLINVAR-H1920631	CLINVAR-H1920631-M01-V01	CLINVAR	1900541.0	False	False	False	False	False	56
ITGA3	ENSG00000005884.13	ENST00000007722.7	chr17	25	+	True	48152855	48152855	A	G	ENST00000007722.7:c.1502A>G	Q501R	Missense	E_11	SNP	True	0	Class 0: This mutation can be originally modeled.	25aa	31aa	Itga3	ENSMUSG00000001507.17	ENSMUST00000120375.8	chr11	25	-	SNP	Missense	E_11	94949073.0	94949073.0	T	C	ENSMUST00000120375.8:c.1505A>G	Q502R	94949073.0	94949073.0	T	C	ENSMUST00000120375.8:c.1505A>G	Q502R	CLINVAR-H1920638	CLINVAR-H1920638-M01-V01	CLINVAR	2664274.0	False	False	False	False	False	56
ITGA3	ENSG00000005884.13	ENST00000007722.7	chr17	25	+	True	48152862	48152862	C	T	ENST00000007722.7:c.1509C>T	A503delinsA	Silent	E_11	SNP	True	0	Class 0: This mutation can be originally modeled.	27aa	29aa	Itga3	ENSMUSG00000001507.17	ENSMUST00000120375.8	chr11	25	-	SNP	Silent	E_11	94949066.0	94949066.0	A	A	ENSMUST00000120375.8:c.1512T>T	A504delinsA	94949066.0	94949066.0	A	A	ENSMUST00000120375.8:c.1512T>T	A504delinsA	CLINVAR-H1920639	CLINVAR-H1920639-M01-V01	CLINVAR	723099.0	False	False	False	False	False	56
ITGA3	ENSG00000005884.13	ENST00000007722.7	chr17	25	+	True	48152973	48152973	C	T	ENST00000007722.7:c.1548C>T	Y516delinsY	Silent	E_12	SNP	True	0	Class 0: This mutation can be originally modeled.	40aa	16aa	Itga3	ENSMUSG00000001507.17	ENSMUST00000120375.8	chr11	25	-	SNP	Silent	E_12	94948919.0	94948919.0	G	A	ENSMUST00000120375.8:c.1551C>T	Y517delinsY	94948919.0	94948919.0	G	A	ENSMUST00000120375.8:c.1551C>T	Y517delinsY	CLINVAR-H1920645	CLINVAR-H1920645-M01-V01	CLINVAR	739627.0	False	False	False	False	False	56
ITGA3	ENSG00000005884.13	ENST00000007722.7	chr17	25	+	True	48153015	48153015	C	T	ENST00000007722.7:c.1590C>T	R530delinsR	Silent	E_12	SNP	True	0	Class 0: This mutation can be originally modeled.	54aa	2aa	Itga3	ENSMUSG00000001507.17	ENSMUST00000120375.8	chr11	25	-	SNP	Silent	E_12	94948877.0	94948877.0	T	A	ENSMUST00000120375.8:c.1593A>T	R531delinsR	94948877.0	94948877.0	T	A	ENSMUST00000120375.8:c.1593A>T	R531delinsR	CLINVAR-H1920647	CLINVAR-H1920647-M01-V01	CLINVAR	1532936.0	False	False	False	False	False	56
ITGA3	ENSG00000005884.13	ENST00000007722.7	chr17	25	+	True	48153021	48153021	C	G	ENST00000007722.7:c.1596C>G	A532delinsA	Silent	E_12	SNP	True	0	Class 0: This mutation can be originally modeled.	56aa	0aa	Itga3	ENSMUSG00000001507.17	ENSMUST00000120375.8	chr11	25	-	SNP	Silent	E_12	94948871.0	94948871.0	G	C	ENSMUST00000120375.8:c.1599C>G	A533delinsA	94948871.0	94948871.0	G	C	ENSMUST00000120375.8:c.1599C>G	A533delinsA	CLINVAR-H1920648	CLINVAR-H1920648-M01-V01	CLINVAR	2027719.0	False	False	False	False	False	56
ITGA3	ENSG00000005884.13	ENST00000007722.7	chr17	25	+	True	48153033	48153033	C	T	ENST00000007722.7:c.1608C>T	S536delinsS	Silent	E_12	SNP	True	0	Class 0: This mutation can be originally modeled.	0aa	0aa	Itga3	ENSMUSG00000001507.17	ENSMUST00000120375.8	chr11	25	-	SNP	Silent	E_12	94948859.0	94948859.0	T	A	ENSMUST00000120375.8:c.1611A>T	S537delinsS	94948859.0	94948859.0	T	A	ENSMUST00000120375.8:c.1611A>T	S537delinsS	CLINVAR-H1920650	CLINVAR-H1920650-M01-V01	CLINVAR	2170997.0	False	False	False	False	False	0
ITGA3	ENSG00000005884.13	ENST00000007722.7	chr17	25	+	True	48153045	48153045	C	T	ENST00000007722.7:c.1620C>T	H540delinsH	Silent	E_12	SNP	True	0	Class 0: This mutation can be originally modeled.	2aa	7aa	Itga3	ENSMUSG00000001507.17	ENSMUST00000120375.8	chr11	25	-	SNP	Silent	E_12	94948847.0	94948847.0	G	A	ENSMUST00000120375.8:c.1623C>T	H541delinsH	94948847.0	94948847.0	G	A	ENSMUST00000120375.8:c.1623C>T	H541delinsH	CLINVAR-H1920651	CLINVAR-H1920651-M01-V01	CLINVAR	2062830.0	False	False	False	False	False	9
ITGA3	ENSG00000005884.13	ENST00000007722.7	chr17	25	+	True	48153046	48153046	G	C	ENST00000007722.7:c.1621G>C	G541R	Missense	E_12	SNP	True	0	Class 0: This mutation can be originally modeled.	3aa	6aa	Itga3	ENSMUSG00000001507.17	ENSMUST00000120375.8	chr11	25	-	SNP	Missense	E_12	94948846.0	94948846.0	C	G	ENSMUST00000120375.8:c.1624G>C	G542R	94948846.0	94948846.0	C	G	ENSMUST00000120375.8:c.1624G>C	G542R	CLINVAR-H1920652	CLINVAR-H1920652-M01-V01	CLINVAR	995569.0	False	False	False	False	False	9
ITGA3	ENSG00000005884.13	ENST00000007722.7	chr17	25	+	True	48153056	48153056	C	T	ENST00000007722.7:c.1631C>T	S544F	Missense	E_12	SNP	True	0	Class 0: This mutation can be originally modeled.	6aa	3aa	Itga3	ENSMUSG00000001507.17	ENSMUST00000120375.8	chr11	25	-	SNP	Missense	E_12	94948836.0	94948836.0	G	A	ENSMUST00000120375.8:c.1634C>T	S545F	94948836.0	94948836.0	G	A	ENSMUST00000120375.8:c.1634C>T	S545F	CLINVAR-H1920653	CLINVAR-H1920653-M01-V01	CLINVAR	2546774.0	False	False	False	False	False	9
ITGA3	ENSG00000005884.13	ENST00000007722.7	chr17	25	+	True	48153093	48153093	C	G	ENST00000007722.7:c.1668C>G	L556delinsL	Silent	E_12	SNP	True	0	Class 0: This mutation can be originally modeled.	3aa	4aa	Itga3	ENSMUSG00000001507.17	ENSMUST00000120375.8	chr11	25	-	SNP	Silent	E_12	94948799.0	94948799.0	C	C	ENSMUST00000120375.8:c.1671G>G	L557delinsL	94948799.0	94948799.0	C	C	ENSMUST00000120375.8:c.1671G>G	L557delinsL	CLINVAR-H1920655	CLINVAR-H1920655-M01-V01	CLINVAR	708230.0	False	False	False	False	False	7
ITGA3	ENSG00000005884.13	ENST00000007722.7	chr17	25	+	True	48153779	48153779	G	A	ENST00000007722.7:c.1764G>A	L588delinsL	Silent	E_13	SNP	True	0	Class 0: This mutation can be originally modeled.	1aa	7aa	Itga3	ENSMUSG00000001507.17	ENSMUST00000120375.8	chr11	25	-	SNP	Silent	E_13	94948157.0	94948157.0	C	T	ENSMUST00000120375.8:c.1767G>A	L589delinsL	94948157.0	94948157.0	C	T	ENSMUST00000120375.8:c.1767G>A	L589delinsL	CLINVAR-H1920660	CLINVAR-H1920660-M01-V01	CLINVAR	792862.0	False	False	False	False	False	8
ITGA3	ENSG00000005884.13	ENST00000007722.7	chr17	25	+	True	48153781	48153781	G	C	ENST00000007722.7:c.1766G>C	R589P	Missense	E_13	SNP	True	0	Class 0: This mutation can be originally modeled.	2aa	6aa	Itga3	ENSMUSG00000001507.17	ENSMUST00000120375.8	chr11	25	-	SNP	Missense	E_13	94948155.0	94948155.0	C	G	ENSMUST00000120375.8:c.1769G>C	R590P	94948155.0	94948155.0	C	G	ENSMUST00000120375.8:c.1769G>C	R590P	CLINVAR-H1920661	CLINVAR-H1920661-M01-V01	CLINVAR	1339481.0	False	False	False	False	False	8
ITGA3	ENSG00000005884.13	ENST00000007722.7	chr17	25	+	True	48153784	48153784	C	G	ENST00000007722.7:c.1769C>G	S590C	Missense	E_13	SNP	True	0	Class 0: This mutation can be originally modeled.	3aa	5aa	Itga3	ENSMUSG00000001507.17	ENSMUST00000120375.8	chr11	25	-	SNP	Missense	E_13	94948152.0	94948152.0	G	C	ENSMUST00000120375.8:c.1772C>G	S591C	94948152.0	94948152.0	G	C	ENSMUST00000120375.8:c.1772C>G	S591C	CLINVAR-H1920662	CLINVAR-H1920662-M01-V01	CLINVAR	2067093.0	False	False	False	False	False	8
ITGA3	ENSG00000005884.13	ENST00000007722.7	chr17	25	+	True	48153791	48153791	C	A	ENST00000007722.7:c.1776C>A	D592E	Missense	E_13	SNP	True	0	Class 0: This mutation can be originally modeled.	5aa	3aa	Itga3	ENSMUSG00000001507.17	ENSMUST00000120375.8	chr11	25	-	SNP	Missense	E_13	94948145.0	94948145.0	A	T	ENSMUST00000120375.8:c.1779T>A	D593E	94948145.0	94948145.0	A	T	ENSMUST00000120375.8:c.1779T>A	D593E	CLINVAR-H1920663	CLINVAR-H1920663-M01-V01	CLINVAR	1964839.0	False	False	False	False	False	8
ITGA3	ENSG00000005884.13	ENST00000007722.7	chr17	25	+	True	48153791	48153791	C	T	ENST00000007722.7:c.1776C>T	D592delinsD	Silent	E_13	SNP	True	0	Class 0: This mutation can be originally modeled.	5aa	3aa	Itga3	ENSMUSG00000001507.17	ENSMUST00000120375.8	chr11	25	-	SNP	Silent	E_13	94948145.0	94948145.0	A	A	ENSMUST00000120375.8:c.1779T>T	D593delinsD	94948145.0	94948145.0	A	A	ENSMUST00000120375.8:c.1779T>T	D593delinsD	CLINVAR-H1920664	CLINVAR-H1920664-M01-V01	CLINVAR	756399.0	False	False	False	False	False	8
ITGA3	ENSG00000005884.13	ENST00000007722.7	chr17	25	+	True	48153817	48153817	A	G	ENST00000007722.7:c.1802A>G	Q601R	Missense	E_13	SNP	True	0	Class 0: This mutation can be originally modeled.	4aa	1aa	Itga3	ENSMUSG00000001507.17	ENSMUST00000120375.8	chr11	25	-	SNP	Missense	E_13	94948119.0	94948119.0	T	C	ENSMUST00000120375.8:c.1805A>G	Q602R	94948119.0	94948119.0	T	C	ENSMUST00000120375.8:c.1805A>G	Q602R	CLINVAR-H1920665	CLINVAR-H1920665-M01-V01	CLINVAR	1311807.0	False	False	False	False	False	5
ITGA3	ENSG00000005884.13	ENST00000007722.7	chr17	25	+	True	48153999	48153999	C	T	ENST00000007722.7:c.1876C>T	Q626*	Nonsense	E_14	SNP	True	0	Class 0: This mutation can be originally modeled.	3aa	5aa	Itga3	ENSMUSG00000001507.17	ENSMUST00000120375.8	chr11	25	-	SNP	Nonsense	E_14	94947956.0	94947956.0	G	A	ENSMUST00000120375.8:c.1879C>T	Q627*	94947956.0	94947956.0	G	A	ENSMUST00000120375.8:c.1879C>T	Q627*	CLINVAR-H1920673	CLINVAR-H1920673-M01-V01	CLINVAR	591291.0	False	False	False	False	False	8
ITGA3	ENSG00000005884.13	ENST00000007722.7	chr17	25	+	True	48154005	48154005	C	G	ENST00000007722.7:c.1882C>G	R628G	Missense	E_14	SNP	True	0	Class 0: This mutation can be originally modeled.	5aa	3aa	Itga3	ENSMUSG00000001507.17	ENSMUST00000120375.8	chr11	25	-	SNP	Missense	E_14	94947950.0	94947950.0	G	C	ENSMUST00000120375.8:c.1885C>G	R629G	94947950.0	94947950.0	G	C	ENSMUST00000120375.8:c.1885C>G	R629G	CLINVAR-H1920674	CLINVAR-H1920674-M01-V01	CLINVAR	2091135.0	False	False	False	False	False	8
ITGA3	ENSG00000005884.13	ENST00000007722.7	chr17	25	+	True	48154006	48154006	G	A	ENST00000007722.7:c.1883G>A	R628Q	Missense	E_14	SNP	True	0	Class 0: This mutation can be originally modeled.	5aa	3aa	Itga3	ENSMUSG00000001507.17	ENSMUST00000120375.8	chr11	25	-	SNP	Missense	E_14	94947949.0	94947949.0	C	T	ENSMUST00000120375.8:c.1886G>A	R629Q	94947949.0	94947949.0	C	T	ENSMUST00000120375.8:c.1886G>A	R629Q	CLINVAR-H1920675	CLINVAR-H1920675-M01-V01	CLINVAR	2059470.0	False	False	False	False	False	8
ITGA3	ENSG00000005884.13	ENST00000007722.7	chr17	25	+	True	48154006	48154006	G	C	ENST00000007722.7:c.1883G>C	R628P	Missense	E_14	SNP	True	0	Class 0: This mutation can be originally modeled.	5aa	3aa	Itga3	ENSMUSG00000001507.17	ENSMUST00000120375.8	chr11	25	-	SNP	Missense	E_14	94947949.0	94947949.0	C	G	ENSMUST00000120375.8:c.1886G>C	R629P	94947949.0	94947949.0	C	G	ENSMUST00000120375.8:c.1886G>C	R629P	CLINVAR-H1920676	CLINVAR-H1920676-M01-V01	CLINVAR	35572.0	False	False	False	False	False	8
ITGA3	ENSG00000005884.13	ENST00000007722.7	chr17	25	+	True	48154008	48154008	G	A	ENST00000007722.7:c.1885G>A	A629T	Missense	E_14	SNP	True	0	Class 0: This mutation can be originally modeled.	6aa	2aa	Itga3	ENSMUSG00000001507.17	ENSMUST00000120375.8	chr11	25	-	SNP	Missense	E_14	94947947.0	94947947.0	C	T	ENSMUST00000120375.8:c.1888G>A	A630T	94947947.0	94947947.0	C	T	ENSMUST00000120375.8:c.1888G>A	A630T	CLINVAR-H1920677	CLINVAR-H1920677-M01-V01	CLINVAR	2324838.0	False	False	False	False	False	8
ITGA3	ENSG00000005884.13	ENST00000007722.7	chr17	25	+	True	48154012	48154012	C	T	ENST00000007722.7:c.1889C>T	A630V	Missense	E_14	SNP	True	0	Class 0: This mutation can be originally modeled.	7aa	1aa	Itga3	ENSMUSG00000001507.17	ENSMUST00000120375.8	chr11	25	-	SNP	Missense	E_14	94947943.0	94947943.0	G	A	ENSMUST00000120375.8:c.1892C>T	A631V	94947943.0	94947943.0	G	A	ENSMUST00000120375.8:c.1892C>T	A631V	CLINVAR-H1920678	CLINVAR-H1920678-M01-V01	CLINVAR	752154.0	False	False	False	False	False	8
ITGA3	ENSG00000005884.13	ENST00000007722.7	chr17	25	+	True	48154348	48154348	A	T	ENST00000007722.7:c.1933A>T	S645C	Missense	E_15	SNP	True	0	Class 0: This mutation can be originally modeled.	6aa	2aa	Itga3	ENSMUSG00000001507.17	ENSMUST00000120375.8	chr11	25	-	SNP	Missense	E_15	94947667.0	94947667.0	T	A	ENSMUST00000120375.8:c.1936A>T	S646C	94947667.0	94947667.0	T	A	ENSMUST00000120375.8:c.1936A>T	S646C	CLINVAR-H1920685	CLINVAR-H1920685-M01-V01	CLINVAR	2388386.0	False	False	False	False	False	8
ITGA3	ENSG00000005884.13	ENST00000007722.7	chr17	25	+	True	48154403	48154403	C	T	ENST00000007722.7:c.1988C>T	S663L	Missense	E_15	SNP	True	0	Class 0: This mutation can be originally modeled.	0aa	0aa	Itga3	ENSMUSG00000001507.17	ENSMUST00000120375.8	chr11	25	-	SNP	Missense	E_15	94947621.0	94947621.0	G	A	ENSMUST00000120375.8:c.1982C>T	S661L	94947621.0	94947621.0	G	A	ENSMUST00000120375.8:c.1982C>T	S661L	CLINVAR-H1920687	CLINVAR-H1920687-M01-V01	CLINVAR	1436463.0	False	False	False	False	False	0
ITGA3	ENSG00000005884.13	ENST00000007722.7	chr17	25	+	True	48154419	48154419	G	C	ENST00000007722.7:c.2004G>C	E668D	Missense	E_15	SNP	True	0	Class 0: This mutation can be originally modeled.	1aa	9aa	Itga3	ENSMUSG00000001507.17	ENSMUST00000120375.8	chr11	25	-	SNP	Missense	E_15	94947596.0	94947596.0	T	G	ENSMUST00000120375.8:c.2007A>C	E669D	94947596.0	94947596.0	T	G	ENSMUST00000120375.8:c.2007A>C	E669D	CLINVAR-H1920690	CLINVAR-H1920690-M01-V01	CLINVAR	1913897.0	False	False	False	False	False	10
ITGA3	ENSG00000005884.13	ENST00000007722.7	chr17	25	+	True	48154461	48154461	C	T	ENST00000007722.7:c.2046C>T	A682delinsA	Silent	E_15	SNP	True	0	Class 0: This mutation can be originally modeled.	0aa	7aa	Itga3	ENSMUSG00000001507.17	ENSMUST00000120375.8	chr11	25	-	SNP	Silent	E_15	94947554.0	94947554.0	G	A	ENSMUST00000120375.8:c.2049C>T	A683delinsA	94947554.0	94947554.0	G	A	ENSMUST00000120375.8:c.2049C>T	A683delinsA	CLINVAR-H1920691	CLINVAR-H1920691-M01-V01	CLINVAR	1195297.0	False	False	False	False	False	7
ITGA3	ENSG00000005884.13	ENST00000007722.7	chr17	25	+	True	48155415	48155415	G	A	ENST00000007722.7:c.2145G>A	E715delinsE	Silent	E_17	SNP	True	0	Class 0: This mutation can be originally modeled.	13aa	17aa	Itga3	ENSMUSG00000001507.17	ENSMUST00000120375.8	chr11	25	-	SNP	Silent	E_17	94946757.0	94946757.0	C	T	ENSMUST00000120375.8:c.2151G>A	E717delinsE	94946757.0	94946757.0	C	T	ENSMUST00000120375.8:c.2151G>A	E717delinsE	CLINVAR-H1920701	CLINVAR-H1920701-M01-V01	CLINVAR	749149.0	False	False	False	False	False	30
ITGA3	ENSG00000005884.13	ENST00000007722.7	chr17	25	+	True	48155418	48155418	G	A	ENST00000007722.7:c.2148G>A	L716delinsL	Silent	E_17	SNP	True	0	Class 0: This mutation can be originally modeled.	14aa	16aa	Itga3	ENSMUSG00000001507.17	ENSMUST00000120375.8	chr11	25	-	SNP	Silent	E_17	94946754.0	94946754.0	C	T	ENSMUST00000120375.8:c.2154G>A	L718delinsL	94946754.0	94946754.0	C	T	ENSMUST00000120375.8:c.2154G>A	L718delinsL	CLINVAR-H1920702	CLINVAR-H1920702-M01-V01	CLINVAR	1914917.0	False	False	False	False	False	30
ITGA3	ENSG00000005884.13	ENST00000007722.7	chr17	25	+	True	48155425	48155425	G	A	ENST00000007722.7:c.2155G>A	A719T	Missense	E_17	SNP	True	0	Class 0: This mutation can be originally modeled.	17aa	13aa	Itga3	ENSMUSG00000001507.17	ENSMUST00000120375.8	chr11	25	-	SNP	Missense	E_17	94946747.0	94946747.0	C	T	ENSMUST00000120375.8:c.2161G>A	A721T	94946747.0	94946747.0	C	T	ENSMUST00000120375.8:c.2161G>A	A721T	CLINVAR-H1920703	CLINVAR-H1920703-M01-V01	CLINVAR	1237071.0	False	False	False	False	False	30
ITGA3	ENSG00000005884.13	ENST00000007722.7	chr17	25	+	True	48155440	48155440	G	A	ENST00000007722.7:c.2170G>A	G724R	Missense	E_17	SNP	True	0	Class 0: This mutation can be originally modeled.	22aa	8aa	Itga3	ENSMUSG00000001507.17	ENSMUST00000120375.8	chr11	25	-	SNP	Missense	E_17	94946732.0	94946732.0	C	T	ENSMUST00000120375.8:c.2176G>A	G726R	94946732.0	94946732.0	C	T	ENSMUST00000120375.8:c.2176G>A	G726R	CLINVAR-H1920704	CLINVAR-H1920704-M01-V01	CLINVAR	2297329.0	False	False	False	False	False	30
ITGA3	ENSG00000005884.13	ENST00000007722.7	chr17	25	+	True	48155454	48155454	C	T	ENST00000007722.7:c.2184C>T	H728delinsH	Silent	E_17	SNP	True	0	Class 0: This mutation can be originally modeled.	26aa	4aa	Itga3	ENSMUSG00000001507.17	ENSMUST00000120375.8	chr11	25	-	SNP	Silent	E_17	94946718.0	94946718.0	G	A	ENSMUST00000120375.8:c.2190C>T	H730delinsH	94946718.0	94946718.0	G	A	ENSMUST00000120375.8:c.2190C>T	H730delinsH	CLINVAR-H1920705	CLINVAR-H1920705-M01-V01	CLINVAR	1547022.0	False	False	False	False	False	30
ITGA3	ENSG00000005884.13	ENST00000007722.7	chr17	25	+	True	48155479	48155479	C	A	ENST00000007722.7:c.2209C>A	Q737K	Missense	E_17	SNP	True	0	Class 0: This mutation can be originally modeled.	0aa	10aa	Itga3	ENSMUSG00000001507.17	ENSMUST00000120375.8	chr11	25	-	SNP	Missense	E_17	94946693.0	94946693.0	G	T	ENSMUST00000120375.8:c.2215C>A	Q739K	94946693.0	94946693.0	G	T	ENSMUST00000120375.8:c.2215C>A	Q739K	CLINVAR-H1920707	CLINVAR-H1920707-M01-V01	CLINVAR	2223463.0	False	False	False	False	False	10
ITGA3	ENSG00000005884.13	ENST00000007722.7	chr17	25	+	True	48155584	48155584	G	A	ENST00000007722.7:c.2233G>A	D745N	Missense	E_18	SNP	True	0	Class 0: This mutation can be originally modeled.	8aa	2aa	Itga3	ENSMUSG00000001507.17	ENSMUST00000120375.8	chr11	25	-	SNP	Missense	E_18	94946586.0	94946586.0	C	T	ENSMUST00000120375.8:c.2239G>A	D747N	94946586.0	94946586.0	C	T	ENSMUST00000120375.8:c.2239G>A	D747N	CLINVAR-H1920710	CLINVAR-H1920710-M01-V01	CLINVAR	1407591.0	False	False	False	False	False	10
ITGA3	ENSG00000005884.13	ENST00000007722.7	chr17	25	+	True	48155589	48155589	C	A	ENST00000007722.7:c.2238C>A	N746K	Missense	E_18	SNP	True	0	Class 0: This mutation can be originally modeled.	9aa	1aa	Itga3	ENSMUSG00000001507.17	ENSMUST00000120375.8	chr11	25	-	SNP	Missense	E_18	94946581.0	94946581.0	G	T	ENSMUST00000120375.8:c.2244C>A	N748K	94946581.0	94946581.0	G	T	ENSMUST00000120375.8:c.2244C>A	N748K	CLINVAR-H1920711	CLINVAR-H1920711-M01-V01	CLINVAR	2647890.0	False	False	False	False	False	10
ITGA3	ENSG00000005884.13	ENST00000007722.7	chr17	25	+	True	48155640	48155640	G	A	ENST00000007722.7:c.2289G>A	S763delinsS	Silent	E_18	SNP	True	0	Class 0: This mutation can be originally modeled.	0aa	2aa	Itga3	ENSMUSG00000001507.17	ENSMUST00000120375.8	chr11	25	-	SNP	Silent	E_18	94946530.0	94946530.0	C	T	ENSMUST00000120375.8:c.2295G>A	S765delinsS	94946530.0	94946530.0	C	T	ENSMUST00000120375.8:c.2295G>A	S765delinsS	CLINVAR-H1920712	CLINVAR-H1920712-M01-V01	CLINVAR	1581814.0	False	False	False	False	False	2
ITGA3	ENSG00000005884.13	ENST00000007722.7	chr17	25	+	True	48155640	48155640	G	T	ENST00000007722.7:c.2289G>T	S763delinsS	Silent	E_18	SNP	True	0	Class 0: This mutation can be originally modeled.	0aa	2aa	Itga3	ENSMUSG00000001507.17	ENSMUST00000120375.8	chr11	25	-	SNP	Silent	E_18	94946530.0	94946530.0	C	A	ENSMUST00000120375.8:c.2295G>T	S765delinsS	94946530.0	94946530.0	C	A	ENSMUST00000120375.8:c.2295G>T	S765delinsS	CLINVAR-H1920713	CLINVAR-H1920713-M01-V01	CLINVAR	708030.0	False	False	False	False	False	2
ITGA3	ENSG00000005884.13	ENST00000007722.7	chr17	25	+	True	48156199	48156199	G	A	ENST00000007722.7:c.2309G>A	R770Q	Missense	E_19	SNP	True	0	Class 0: This mutation can be originally modeled.	2aa	12aa	Itga3	ENSMUSG00000001507.17	ENSMUST00000120375.8	chr11	25	-	SNP	Missense	E_19	94944992.0	94944992.0	C	T	ENSMUST00000120375.8:c.2315G>A	R772Q	94944992.0	94944992.0	C	T	ENSMUST00000120375.8:c.2315G>A	R772Q	CLINVAR-H1920721	CLINVAR-H1920721-M01-V01	CLINVAR	2181849.0	False	False	False	False	False	14
ITGA3	ENSG00000005884.13	ENST00000007722.7	chr17	25	+	True	48156281	48156281	T	C	ENST00000007722.7:c.2391T>C	Y797delinsY	Silent	E_19	SNP	True	0	Class 0: This mutation can be originally modeled.	8aa	4aa	Itga3	ENSMUSG00000001507.17	ENSMUST00000120375.8	chr11	25	-	SNP	Silent	E_19	94944910.0	94944910.0	A	G	ENSMUST00000120375.8:c.2397T>C	Y799delinsY	94944910.0	94944910.0	A	G	ENSMUST00000120375.8:c.2397T>C	Y799delinsY	CLINVAR-H1920724	CLINVAR-H1920724-M01-V01	CLINVAR	1932707.0	False	False	False	False	False	12
ITGA3	ENSG00000005884.13	ENST00000007722.7	chr17	25	+	True	48156496	48156496	G	A	ENST00000007722.7:c.2457G>A	E819delinsE	Silent	E_20	SNP	True	0	Class 0: This mutation can be originally modeled.	8aa	5aa	Itga3	ENSMUSG00000001507.17	ENSMUST00000120375.8	chr11	25	-	SNP	Silent	E_20	94944684.0	94944684.0	C	T	ENSMUST00000120375.8:c.2463G>A	E821delinsE	94944684.0	94944684.0	C	T	ENSMUST00000120375.8:c.2463G>A	E821delinsE	CLINVAR-H1920728	CLINVAR-H1920728-M01-V01	CLINVAR	2003454.0	False	False	False	False	False	13
ITGA3	ENSG00000005884.13	ENST00000007722.7	chr17	25	+	True	48156540	48156540	C	T	ENST00000007722.7:c.2501C>T	T834M	Missense	E_20	SNP	True	0	Class 0: This mutation can be originally modeled.	8aa	3aa	Itga3	ENSMUSG00000001507.17	ENSMUST00000120375.8	chr11	25	-	SNP	Missense	E_20	94944640.0	94944640.0	G	A	ENSMUST00000120375.8:c.2507C>T	T836M	94944640.0	94944640.0	G	A	ENSMUST00000120375.8:c.2507C>T	T836M	CLINVAR-H1920729	CLINVAR-H1920729-M01-V01	CLINVAR	2053963.0	False	False	False	False	False	11
ITGA3	ENSG00000005884.13	ENST00000007722.7	chr17	25	+	True	48156550	48156550	C	T	ENST00000007722.7:c.2511C>T	T837delinsT	Silent	E_20	SNP	True	0	Class 0: This mutation can be originally modeled.	11aa	0aa	Itga3	ENSMUSG00000001507.17	ENSMUST00000120375.8	chr11	25	-	SNP	Silent	E_20	94944630.0	94944630.0	G	A	ENSMUST00000120375.8:c.2517C>T	T839delinsT	94944630.0	94944630.0	G	A	ENSMUST00000120375.8:c.2517C>T	T839delinsT	CLINVAR-H1920730	CLINVAR-H1920730-M01-V01	CLINVAR	2188066.0	False	False	False	False	False	11
ITGA3	ENSG00000005884.13	ENST00000007722.7	chr17	25	+	True	48156561	48156561	A	G	ENST00000007722.7:c.2522A>G	N841S	Missense	E_20	SNP	True	0	Class 0: This mutation can be originally modeled.	0aa	5aa	Itga3	ENSMUSG00000001507.17	ENSMUST00000120375.8	chr11	25	-	SNP	Missense	E_20	94944619.0	94944619.0	T	C	ENSMUST00000120375.8:c.2528A>G	N843S	94944619.0	94944619.0	T	C	ENSMUST00000120375.8:c.2528A>G	N843S	CLINVAR-H1920733	CLINVAR-H1920733-M01-V01	CLINVAR	1361339.0	False	False	False	False	False	5
ITGA3	ENSG00000005884.13	ENST00000007722.7	chr17	25	+	True	48156584	48156584	C	T	ENST00000007722.7:c.2545C>T	P849S	Missense	E_20	SNP	True	0	Class 0: This mutation can be originally modeled.	0aa	0aa	Itga3	ENSMUSG00000001507.17	ENSMUST00000120375.8	chr11	25	-	SNP	Missense	E_20	94944599.0	94944599.0	G	A	ENSMUST00000120375.8:c.2548C>T	P850S	94944599.0	94944599.0	G	A	ENSMUST00000120375.8:c.2548C>T	P850S	CLINVAR-H1920735	CLINVAR-H1920735-M01-V01	CLINVAR	2538637.0	False	False	False	False	False	0
ITGA3	ENSG00000005884.13	ENST00000007722.7	chr17	25	+	True	48156615	48156615	C	T	ENST00000007722.7:c.2576C>T	T859I	Missense	E_20	SNP	True	0	Class 0: This mutation can be originally modeled.	5aa	5aa	Itga3	ENSMUSG00000001507.17	ENSMUST00000120375.8	chr11	25	-	SNP	Missense	E_20	94944565.0	94944565.0	G	A	ENSMUST00000120375.8:c.2582C>T	T861I	94944565.0	94944565.0	G	A	ENSMUST00000120375.8:c.2582C>T	T861I	CLINVAR-H1920736	CLINVAR-H1920736-M01-V01	CLINVAR	1375321.0	False	False	False	False	False	10
ITGA3	ENSG00000005884.13	ENST00000007722.7	chr17	25	+	True	48156828	48156828	G	A	ENST00000007722.7:c.2613G>A	Q871delinsQ	Silent	E_21	SNP	True	0	Class 0: This mutation can be originally modeled.	2aa	8aa	Itga3	ENSMUSG00000001507.17	ENSMUST00000120375.8	chr11	25	-	SNP	Silent	E_21	94944144.0	94944144.0	C	T	ENSMUST00000120375.8:c.2619G>A	Q873delinsQ	94944144.0	94944144.0	C	T	ENSMUST00000120375.8:c.2619G>A	Q873delinsQ	CLINVAR-H1920740	CLINVAR-H1920740-M01-V01	CLINVAR	1650389.0	False	False	False	False	False	10
ITGA3	ENSG00000005884.13	ENST00000007722.7	chr17	25	+	True	48157641	48157641	C	T	ENST00000007722.7:c.2722C>T	R908C	Missense	E_22	SNP	True	0	Class 0: This mutation can be originally modeled.	1aa	1aa	Itga3	ENSMUSG00000001507.17	ENSMUST00000120375.8	chr11	25	-	SNP	Missense	E_22	94943368.0	94943368.0	G	A	ENSMUST00000120375.8:c.2728C>T	R910C	94943368.0	94943368.0	G	A	ENSMUST00000120375.8:c.2728C>T	R910C	CLINVAR-H1920748	CLINVAR-H1920748-M01-V01	CLINVAR	2623464.0	False	False	False	False	False	2
ITGA3	ENSG00000005884.13	ENST00000007722.7	chr17	25	+	True	48157662	48157662	G	C	ENST00000007722.7:c.2743G>C	E915Q	Missense	E_22	SNP	True	0	Class 0: This mutation can be originally modeled.	4aa	2aa	Itga3	ENSMUSG00000001507.17	ENSMUST00000120375.8	chr11	25	-	SNP	Missense	E_22	94943347.0	94943347.0	C	G	ENSMUST00000120375.8:c.2749G>C	E917Q	94943347.0	94943347.0	C	G	ENSMUST00000120375.8:c.2749G>C	E917Q	CLINVAR-H1920749	CLINVAR-H1920749-M01-V01	CLINVAR	1480766.0	False	False	False	False	False	6
ITGA3	ENSG00000005884.13	ENST00000007722.7	chr17	25	+	True	48157697	48157697	C	T	ENST00000007722.7:c.2778C>T	N926delinsN	Silent	E_22	SNP	True	0	Class 0: This mutation can be originally modeled.	0aa	0aa	Itga3	ENSMUSG00000001507.17	ENSMUST00000120375.8	chr11	25	-	SNP	Silent	E_22	94943321.0	94943321.0	G	A	ENSMUST00000120375.8:c.2775C>T	N925delinsN	94943321.0	94943321.0	G	A	ENSMUST00000120375.8:c.2775C>T	N925delinsN	CLINVAR-H1920751	CLINVAR-H1920751-M01-V01	CLINVAR	2189934.0	False	False	False	False	False	0
ITGA3	ENSG00000005884.13	ENST00000007722.7	chr17	25	+	True	48157714	48157714	G	A	ENST00000007722.7:c.2795G>A	R932Q	Missense	E_22	SNP	True	0	Class 0: This mutation can be originally modeled.	5aa	10aa	Itga3	ENSMUSG00000001507.17	ENSMUST00000120375.8	chr11	25	-	SNP	Missense	E_22	94943295.0	94943295.0	C	T	ENSMUST00000120375.8:c.2801G>A	R934Q	94943295.0	94943295.0	C	T	ENSMUST00000120375.8:c.2801G>A	R934Q	CLINVAR-H1920753	CLINVAR-H1920753-M01-V01	CLINVAR	1900829.0	False	False	False	False	False	15
ITGA3	ENSG00000005884.13	ENST00000007722.7	chr17	25	+	True	48158685	48158685	C	T	ENST00000007722.7:c.2832C>T	D944delinsD	Silent	E_23	SNP	True	0	Class 0: This mutation can be originally modeled.	0aa	6aa	Itga3	ENSMUSG00000001507.17	ENSMUST00000120375.8	chr11	25	-	SNP	Silent	E_23	94942365.0	94942365.0	G	A	ENSMUST00000120375.8:c.2838C>T	D946delinsD	94942365.0	94942365.0	G	A	ENSMUST00000120375.8:c.2838C>T	D946delinsD	CLINVAR-H1920774	CLINVAR-H1920774-M01-V01	CLINVAR	1270208.0	False	False	False	False	False	6
ITGA3	ENSG00000005884.13	ENST00000007722.7	chr17	25	+	True	48158739	48158739	C	G	ENST00000007722.7:c.2886C>G	I962M	Missense	E_23	SNP	True	0	Class 0: This mutation can be originally modeled.	10aa	58aa	Itga3	ENSMUSG00000001507.17	ENSMUST00000120375.8	chr11	25	-	SNP	Missense	E_23	94942311.0	94942311.0	G	C	ENSMUST00000120375.8:c.2892C>G	I964M	94942311.0	94942311.0	G	C	ENSMUST00000120375.8:c.2892C>G	I964M	CLINVAR-H1920775	CLINVAR-H1920775-M01-V01	CLINVAR	2239841.0	False	False	False	False	False	68
ITGA3	ENSG00000005884.13	ENST00000007722.7	chr17	25	+	True	48158740	48158740	C	G	ENST00000007722.7:c.2887C>G	P963A	Missense	E_23	SNP	True	0	Class 0: This mutation can be originally modeled.	11aa	57aa	Itga3	ENSMUSG00000001507.17	ENSMUST00000120375.8	chr11	25	-	SNP	Missense	E_23	94942310.0	94942310.0	G	C	ENSMUST00000120375.8:c.2893C>G	P965A	94942310.0	94942310.0	G	C	ENSMUST00000120375.8:c.2893C>G	P965A	CLINVAR-H1920776	CLINVAR-H1920776-M01-V01	CLINVAR	1952727.0	False	False	False	False	False	68
ITGA3	ENSG00000005884.13	ENST00000007722.7	chr17	25	+	True	48165117	48165117	G	A	ENST00000007722.7:c.2929G>A	D977N	Missense	E_24	SNP	True	0	Class 0: This mutation can be originally modeled.	25aa	43aa	Itga3	ENSMUSG00000001507.17	ENSMUST00000120375.8	chr11	25	-	SNP	Missense	E_24	94937863.0	94937863.0	C	T	ENSMUST00000120375.8:c.2935G>A	D979N	94937863.0	94937863.0	C	T	ENSMUST00000120375.8:c.2935G>A	D979N	CLINVAR-H1920785	CLINVAR-H1920785-M01-V01	CLINVAR	2343114.0	False	False	False	False	False	68
ITGA3	ENSG00000005884.13	ENST00000007722.7	chr17	25	+	True	48165117	48165117	G	T	ENST00000007722.7:c.2929G>T	D977Y	Missense	E_24	SNP	True	0	Class 0: This mutation can be originally modeled.	25aa	43aa	Itga3	ENSMUSG00000001507.17	ENSMUST00000120375.8	chr11	25	-	SNP	Missense	E_24	94937863.0	94937863.0	C	A	ENSMUST00000120375.8:c.2935G>T	D979Y	94937863.0	94937863.0	C	A	ENSMUST00000120375.8:c.2935G>T	D979Y	CLINVAR-H1920786	CLINVAR-H1920786-M01-V01	CLINVAR	2008095.0	False	False	False	False	False	68
ITGA3	ENSG00000005884.13	ENST00000007722.7	chr17	25	+	True	48165131	48165131	G	T	ENST00000007722.7:c.2943G>T	E981D	Missense	E_24	SNP	True	0	Class 0: This mutation can be originally modeled.	29aa	39aa	Itga3	ENSMUSG00000001507.17	ENSMUST00000120375.8	chr11	25	-	SNP	Missense	E_24	94937849.0	94937849.0	C	A	ENSMUST00000120375.8:c.2949G>T	E983D	94937849.0	94937849.0	C	A	ENSMUST00000120375.8:c.2949G>T	E983D	CLINVAR-H1920787	CLINVAR-H1920787-M01-V01	CLINVAR	2404954.0	False	False	False	False	False	68
ITGA3	ENSG00000005884.13	ENST00000007722.7	chr17	25	+	True	48165146	48165146	G	C	ENST00000007722.7:c.2958G>C	L986delinsL	Silent	E_24	SNP	True	0	Class 0: This mutation can be originally modeled.	34aa	34aa	Itga3	ENSMUSG00000001507.17	ENSMUST00000120375.8	chr11	25	-	SNP	Silent	E_24	94937834.0	94937834.0	C	G	ENSMUST00000120375.8:c.2964G>C	L988delinsL	94937834.0	94937834.0	C	G	ENSMUST00000120375.8:c.2964G>C	L988delinsL	CLINVAR-H1920788	CLINVAR-H1920788-M01-V01	CLINVAR	1997984.0	False	False	False	False	False	68
ITGA3	ENSG00000005884.13	ENST00000007722.7	chr17	25	+	True	48165148	48165148	C	G	ENST00000007722.7:c.2960C>G	P987R	Missense	E_24	SNP	True	0	Class 0: This mutation can be originally modeled.	35aa	33aa	Itga3	ENSMUSG00000001507.17	ENSMUST00000120375.8	chr11	25	-	SNP	Missense	E_24	94937832.0	94937832.0	G	C	ENSMUST00000120375.8:c.2966C>G	P989R	94937832.0	94937832.0	G	C	ENSMUST00000120375.8:c.2966C>G	P989R	CLINVAR-H1920789	CLINVAR-H1920789-M01-V01	CLINVAR	770643.0	False	False	False	False	False	68
ITGA3	ENSG00000005884.13	ENST00000007722.7	chr17	25	+	True	48165149	48165149	G	A	ENST00000007722.7:c.2961G>A	P987delinsP	Silent	E_24	SNP	True	0	Class 0: This mutation can be originally modeled.	35aa	33aa	Itga3	ENSMUSG00000001507.17	ENSMUST00000120375.8	chr11	25	-	SNP	Silent	E_24	94937831.0	94937831.0	C	T	ENSMUST00000120375.8:c.2967G>A	P989delinsP	94937831.0	94937831.0	C	T	ENSMUST00000120375.8:c.2967G>A	P989delinsP	CLINVAR-H1920790	CLINVAR-H1920790-M01-V01	CLINVAR	2186007.0	False	False	False	False	False	68
ITGA3	ENSG00000005884.13	ENST00000007722.7	chr17	25	+	True	48165152	48165152	C	T	ENST00000007722.7:c.2964C>T	A988delinsA	Silent	E_24	SNP	True	0	Class 0: This mutation can be originally modeled.	36aa	32aa	Itga3	ENSMUSG00000001507.17	ENSMUST00000120375.8	chr11	25	-	SNP	Silent	E_24	94937828.0	94937828.0	A	A	ENSMUST00000120375.8:c.2970T>T	A990delinsA	94937828.0	94937828.0	A	A	ENSMUST00000120375.8:c.2970T>T	A990delinsA	CLINVAR-H1920791	CLINVAR-H1920791-M01-V01	CLINVAR	754274.0	False	False	False	False	False	68
ITGA3	ENSG00000005884.13	ENST00000007722.7	chr17	25	+	True	48165183	48165183	G	A	ENST00000007722.7:c.2995G>A	V999M	Missense	E_24	SNP	True	0	Class 0: This mutation can be originally modeled.	47aa	21aa	Itga3	ENSMUSG00000001507.17	ENSMUST00000120375.8	chr11	25	-	SNP	Missense	E_24	94937797.0	94937797.0	C	T	ENSMUST00000120375.8:c.3001G>A	V1001M	94937797.0	94937797.0	C	T	ENSMUST00000120375.8:c.3001G>A	V1001M	CLINVAR-H1920792	CLINVAR-H1920792-M01-V01	CLINVAR	2432888.0	False	False	False	False	False	68
ITGA3	ENSG00000005884.13	ENST00000007722.7	chr17	25	+	True	48165217	48165217	T	C	ENST00000007722.7:c.3029T>C	I1010T	Missense	E_24	SNP	True	0	Class 0: This mutation can be originally modeled.	58aa	10aa	Itga3	ENSMUSG00000001507.17	ENSMUST00000120375.8	chr11	25	-	SNP	Missense	E_24	94937763.0	94937763.0	A	G	ENSMUST00000120375.8:c.3035T>C	I1012T	94937763.0	94937763.0	A	G	ENSMUST00000120375.8:c.3035T>C	I1012T	CLINVAR-H1920793	CLINVAR-H1920793-M01-V01	CLINVAR	2038101.0	False	False	False	False	False	68
ITGA3	ENSG00000005884.13	ENST00000007722.7	chr17	25	+	True	48166537	48166537	C	T	ENST00000007722.7:c.3109C>T	R1037W	Missense	E_25	SNP	True	0	Class 0: This mutation can be originally modeled.	10aa	0aa	Itga3	ENSMUSG00000001507.17	ENSMUST00000120375.8	chr11	25	-	SNP	Missense	E_25	94936526.0	94936526.0	G	A	ENSMUST00000120375.8:c.3115C>T	R1039W	94936526.0	94936526.0	G	A	ENSMUST00000120375.8:c.3115C>T	R1039W	CLINVAR-H1920810	CLINVAR-H1920810-M01-V01	CLINVAR	2467823.0	False	False	False	False	False	10
ITGA3	ENSG00000005884.13	ENST00000007722.7	chr17	25	+	True	48166612	48166612	C	T	ENST00000007722.7:c.3184C>T	R1062W	Missense	E_25	SNP	True	0	Class 0: This mutation can be originally modeled.	0aa	1aa	Itga3	ENSMUSG00000001507.17	ENSMUST00000120375.8	chr11	25	-	SNP	Missense	E_25	94936451.0	94936451.0	G	A	ENSMUST00000120375.8:c.3190C>T	R1064W	94936451.0	94936451.0	G	A	ENSMUST00000120375.8:c.3190C>T	R1064W	CLINVAR-H1920811	CLINVAR-H1920811-M01-V01	CLINVAR	2393535.0	False	False	False	False	False	1
ITGA3	ENSG00000005884.13	ENST00000007722.7	chr17	25	+	True	48166613	48166613	G	A	ENST00000007722.7:c.3185G>A	R1062Q	Missense	E_25	SNP	True	0	Class 0: This mutation can be originally modeled.	0aa	1aa	Itga3	ENSMUSG00000001507.17	ENSMUST00000120375.8	chr11	25	-	SNP	Missense	E_25	94936450.0	94936450.0	C	T	ENSMUST00000120375.8:c.3191G>A	R1064Q	94936450.0	94936450.0	C	T	ENSMUST00000120375.8:c.3191G>A	R1064Q	CLINVAR-H1920812	CLINVAR-H1920812-M01-V01	CLINVAR	2539593.0	False	False	False	False	False	1
ITGA3	ENSG00000005884.13	ENST00000007722.7	chr17	25	+	True	48145432	48145432	C	T	ENST00000007722.7:c.427C>T	R143C	Missense	E_4	SNP	True	1	Class 1: This mutation can be alternatively modeled.	27aa	2aa	Itga3	ENSMUSG00000001507.17	ENSMUST00000120375.8	chr11	25	-	TNP	Missense	E_4	94956826.0	94956826.0	G	A	ENSMUST00000120375.8:c.427C>T	R143W	94956824.0	94956826.0	CCG	GCA	ENSMUST00000120375.8:c.427_429CGG>TGC	R143C	CLINVAR-H1920570	CLINVAR-H1920570-M01-V01	CLINVAR	2315900.0	False	False	False	False	False	29
ITGA3	ENSG00000005884.13	ENST00000007722.7	chr17	25	+	True	48145432	48145432	C	T	ENST00000007722.7:c.427C>T	R143C	Missense	E_4	SNP	True	1	Class 1: This mutation can be alternatively modeled.	27aa	2aa	Itga3	ENSMUSG00000001507.17	ENSMUST00000120375.8	chr11	25	-	TNP	Missense	E_4	94956826.0	94956826.0	G	A	ENSMUST00000120375.8:c.427C>T	R143W	94956824.0	94956826.0	CCG	ACA	ENSMUST00000120375.8:c.427_429CGG>TGT	R143C	CLINVAR-H1920570	CLINVAR-H1920570-M01-V02	CLINVAR	2315900.0	False	False	False	False	False	29
ITGA3	ENSG00000005884.13	ENST00000007722.7	chr17	25	+	True	48148229	48148229	G	A	ENST00000007722.7:c.686G>A	R229H	Missense	E_5	SNP	True	1	Class 1: This mutation can be alternatively modeled.	35aa	1aa	Itga3	ENSMUSG00000001507.17	ENSMUST00000120375.8	chr11	25	-	DNP	Missense	E_5	94954026.0	94954026.0	C	T	ENSMUST00000120375.8:c.686G>A	R229Q	94954025.0	94954026.0	CC	GT	ENSMUST00000120375.8:c.686_687GG>AC	R229H	CLINVAR-H1920586	CLINVAR-H1920586-M01-V01	CLINVAR	2237752.0	False	False	False	False	False	36
ITGA3	ENSG00000005884.13	ENST00000007722.7	chr17	25	+	True	48148229	48148229	G	A	ENST00000007722.7:c.686G>A	R229H	Missense	E_5	SNP	True	1	Class 1: This mutation can be alternatively modeled.	35aa	1aa	Itga3	ENSMUSG00000001507.17	ENSMUST00000120375.8	chr11	25	-	DNP	Missense	E_5	94954026.0	94954026.0	C	T	ENSMUST00000120375.8:c.686G>A	R229Q	94954025.0	94954026.0	CC	AT	ENSMUST00000120375.8:c.686_687GG>AT	R229H	CLINVAR-H1920586	CLINVAR-H1920586-M01-V02	CLINVAR	2237752.0	False	False	False	False	False	36
ITGA3	ENSG00000005884.13	ENST00000007722.7	chr17	25	+	True	48149392	48149392	G	T	ENST00000007722.7:c.1002G>T	R334S	Missense	E_7	SNP	True	1	Class 1: This mutation can be alternatively modeled.	32aa	7aa	Itga3	ENSMUSG00000001507.17	ENSMUST00000120375.8	chr11	25	-	TNP	Missense	E_7	94952858.0	94952858.0	C	A	ENSMUST00000120375.8:c.1005G>T	R335delinsR	94952858.0	94952860.0	CCG	GGA	ENSMUST00000120375.8:c.1003_1005CGG>TCC	R335S	CLINVAR-H1920609	CLINVAR-H1920609-M01-V01	CLINVAR	2495729.0	False	False	False	False	False	39
ITGA3	ENSG00000005884.13	ENST00000007722.7	chr17	25	+	True	48149392	48149392	G	T	ENST00000007722.7:c.1002G>T	R334S	Missense	E_7	SNP	True	1	Class 1: This mutation can be alternatively modeled.	32aa	7aa	Itga3	ENSMUSG00000001507.17	ENSMUST00000120375.8	chr11	25	-	TNP	Missense	E_7	94952858.0	94952858.0	C	A	ENSMUST00000120375.8:c.1005G>T	R335delinsR	94952858.0	94952860.0	CCG	AGA	ENSMUST00000120375.8:c.1003_1005CGG>TCT	R335S	CLINVAR-H1920609	CLINVAR-H1920609-M01-V02	CLINVAR	2495729.0	False	False	False	False	False	39
ITGA3	ENSG00000005884.13	ENST00000007722.7	chr17	25	+	True	48149392	48149392	G	T	ENST00000007722.7:c.1002G>T	R334S	Missense	E_7	SNP	True	1	Class 1: This mutation can be alternatively modeled.	32aa	7aa	Itga3	ENSMUSG00000001507.17	ENSMUST00000120375.8	chr11	25	-	DNP	Missense	E_7	94952858.0	94952858.0	C	A	ENSMUST00000120375.8:c.1005G>T	R335delinsR	94952859.0	94952860.0	CG	GA	ENSMUST00000120375.8:c.1003_1004CG>TC	R335S	CLINVAR-H1920609	CLINVAR-H1920609-M01-V03	CLINVAR	2495729.0	False	False	False	False	False	39
ITGA3	ENSG00000005884.13	ENST00000007722.7	chr17	25	+	True	48149392	48149392	G	T	ENST00000007722.7:c.1002G>T	R334S	Missense	E_7	SNP	True	1	Class 1: This mutation can be alternatively modeled.	32aa	7aa	Itga3	ENSMUSG00000001507.17	ENSMUST00000120375.8	chr11	25	-	TNP	Missense	E_7	94952858.0	94952858.0	C	A	ENSMUST00000120375.8:c.1005G>T	R335delinsR	94952858.0	94952860.0	CCG	GCT	ENSMUST00000120375.8:c.1003_1005CGG>AGC	R335S	CLINVAR-H1920609	CLINVAR-H1920609-M01-V04	CLINVAR	2495729.0	False	False	False	False	False	39
ITGA3	ENSG00000005884.13	ENST00000007722.7	chr17	25	+	True	48149392	48149392	G	T	ENST00000007722.7:c.1002G>T	R334S	Missense	E_7	SNP	True	1	Class 1: This mutation can be alternatively modeled.	32aa	7aa	Itga3	ENSMUSG00000001507.17	ENSMUST00000120375.8	chr11	25	-	TNP	Missense	E_7	94952858.0	94952858.0	C	A	ENSMUST00000120375.8:c.1005G>T	R335delinsR	94952858.0	94952860.0	CCG	TGA	ENSMUST00000120375.8:c.1003_1005CGG>TCA	R335S	CLINVAR-H1920609	CLINVAR-H1920609-M01-V05	CLINVAR	2495729.0	False	False	False	False	False	39
ITGA3	ENSG00000005884.13	ENST00000007722.7	chr17	25	+	True	48152998	48152998	C	T	ENST00000007722.7:c.1573C>T	R525W	Missense	E_12	SNP	True	1	Class 1: This mutation can be alternatively modeled.	49aa	7aa	Itga3	ENSMUSG00000001507.17	ENSMUST00000120375.8	chr11	25	-	TNP	Missense	E_12	94948894.0	94948894.0	G	A	ENSMUST00000120375.8:c.1576C>T	R526C	94948892.0	94948894.0	GCG	CCA	ENSMUST00000120375.8:c.1576_1578CGC>TGG	R526W	CLINVAR-H1920646	CLINVAR-H1920646-M01-V01	CLINVAR	2267531.0	False	False	False	False	False	56
ITGA3	ENSG00000005884.13	ENST00000007722.7	chr17	25	+	True	48154388	48154388	C	G	ENST00000007722.7:c.1973C>G	T658R	Missense	E_15	SNP	True	1	Class 1: This mutation can be alternatively modeled.	5aa	1aa	Itga3	ENSMUSG00000001507.17	ENSMUST00000120375.8	chr11	25	-	TNP	Missense	E_15	94947627.0	94947627.0	G	C	ENSMUST00000120375.8:c.1976C>G	T659S	94947626.0	94947628.0	GGT	CCG	ENSMUST00000120375.8:c.1975_1977ACC>CGG	T659R	CLINVAR-H1920686	CLINVAR-H1920686-M01-V01	CLINVAR	209162.0	False	False	False	False	False	6
ITGA3	ENSG00000005884.13	ENST00000007722.7	chr17	25	+	True	48154388	48154388	C	G	ENST00000007722.7:c.1973C>G	T658R	Missense	E_15	SNP	True	1	Class 1: This mutation can be alternatively modeled.	5aa	1aa	Itga3	ENSMUSG00000001507.17	ENSMUST00000120375.8	chr11	25	-	DNP	Missense	E_15	94947627.0	94947627.0	G	C	ENSMUST00000120375.8:c.1976C>G	T659S	94947627.0	94947628.0	GT	CG	ENSMUST00000120375.8:c.1975_1976AC>CG	T659R	CLINVAR-H1920686	CLINVAR-H1920686-M01-V02	CLINVAR	209162.0	False	False	False	False	False	6
ITGA3	ENSG00000005884.13	ENST00000007722.7	chr17	25	+	True	48154388	48154388	C	G	ENST00000007722.7:c.1973C>G	T658R	Missense	E_15	SNP	True	1	Class 1: This mutation can be alternatively modeled.	5aa	1aa	Itga3	ENSMUSG00000001507.17	ENSMUST00000120375.8	chr11	25	-	DNP	Missense	E_15	94947627.0	94947627.0	G	C	ENSMUST00000120375.8:c.1976C>G	T659S	94947626.0	94947627.0	GG	TC	ENSMUST00000120375.8:c.1976_1977CC>GA	T659R	CLINVAR-H1920686	CLINVAR-H1920686-M01-V03	CLINVAR	209162.0	False	False	False	False	False	6
ITGA3	ENSG00000005884.13	ENST00000007722.7	chr17	25	+	True	48154388	48154388	C	G	ENST00000007722.7:c.1973C>G	T658R	Missense	E_15	SNP	True	1	Class 1: This mutation can be alternatively modeled.	5aa	1aa	Itga3	ENSMUSG00000001507.17	ENSMUST00000120375.8	chr11	25	-	DNP	Missense	E_15	94947627.0	94947627.0	G	C	ENSMUST00000120375.8:c.1976C>G	T659S	94947626.0	94947627.0	GG	CC	ENSMUST00000120375.8:c.1976_1977CC>GG	T659R	CLINVAR-H1920686	CLINVAR-H1920686-M01-V04	CLINVAR	209162.0	False	False	False	False	False	6
ITGA3	ENSG00000005884.13	ENST00000007722.7	chr17	25	+	True	48154388	48154388	C	G	ENST00000007722.7:c.1973C>G	T658R	Missense	E_15	SNP	True	1	Class 1: This mutation can be alternatively modeled.	5aa	1aa	Itga3	ENSMUSG00000001507.17	ENSMUST00000120375.8	chr11	25	-	TNP	Missense	E_15	94947627.0	94947627.0	G	C	ENSMUST00000120375.8:c.1976C>G	T659S	94947626.0	94947628.0	GGT	ACG	ENSMUST00000120375.8:c.1975_1977ACC>CGT	T659R	CLINVAR-H1920686	CLINVAR-H1920686-M01-V05	CLINVAR	209162.0	False	False	False	False	False	6
ITGA3	ENSG00000005884.13	ENST00000007722.7	chr17	25	+	True	48154475	48154475	C	T	ENST00000007722.7:c.2060C>T	S687L	Missense	E_15	SNP	True	1	Class 1: This mutation can be alternatively modeled.	5aa	2aa	Itga3	ENSMUSG00000001507.17	ENSMUST00000120375.8	chr11	25	-	TNP	Missense	E_15	94947540.0	94947540.0	G	A	ENSMUST00000120375.8:c.2063C>T	S688F	94947539.0	94947541.0	GGA	AAG	ENSMUST00000120375.8:c.2062_2064TCC>CTT	S688L	CLINVAR-H1920692	CLINVAR-H1920692-M01-V01	CLINVAR	2044042.0	False	False	False	False	False	7
ITGA3	ENSG00000005884.13	ENST00000007722.7	chr17	25	+	True	48154475	48154475	C	T	ENST00000007722.7:c.2060C>T	S687L	Missense	E_15	SNP	True	1	Class 1: This mutation can be alternatively modeled.	5aa	2aa	Itga3	ENSMUSG00000001507.17	ENSMUST00000120375.8	chr11	25	-	DNP	Missense	E_15	94947540.0	94947540.0	G	A	ENSMUST00000120375.8:c.2063C>T	S688F	94947540.0	94947541.0	GA	AG	ENSMUST00000120375.8:c.2062_2063TC>CT	S688L	CLINVAR-H1920692	CLINVAR-H1920692-M01-V02	CLINVAR	2044042.0	False	False	False	False	False	7
ITGA3	ENSG00000005884.13	ENST00000007722.7	chr17	25	+	True	48154475	48154475	C	T	ENST00000007722.7:c.2060C>T	S687L	Missense	E_15	SNP	True	1	Class 1: This mutation can be alternatively modeled.	5aa	2aa	Itga3	ENSMUSG00000001507.17	ENSMUST00000120375.8	chr11	25	-	DNP	Missense	E_15	94947540.0	94947540.0	G	A	ENSMUST00000120375.8:c.2063C>T	S688F	94947539.0	94947540.0	GG	TA	ENSMUST00000120375.8:c.2063_2064CC>TA	S688L	CLINVAR-H1920692	CLINVAR-H1920692-M01-V03	CLINVAR	2044042.0	False	False	False	False	False	7
ITGA3	ENSG00000005884.13	ENST00000007722.7	chr17	25	+	True	48154475	48154475	C	T	ENST00000007722.7:c.2060C>T	S687L	Missense	E_15	SNP	True	1	Class 1: This mutation can be alternatively modeled.	5aa	2aa	Itga3	ENSMUSG00000001507.17	ENSMUST00000120375.8	chr11	25	-	DNP	Missense	E_15	94947540.0	94947540.0	G	A	ENSMUST00000120375.8:c.2063C>T	S688F	94947539.0	94947540.0	GG	CA	ENSMUST00000120375.8:c.2063_2064CC>TG	S688L	CLINVAR-H1920692	CLINVAR-H1920692-M01-V04	CLINVAR	2044042.0	False	False	False	False	False	7
ITGA3	ENSG00000005884.13	ENST00000007722.7	chr17	25	+	True	48154475	48154475	C	T	ENST00000007722.7:c.2060C>T	S687L	Missense	E_15	SNP	True	1	Class 1: This mutation can be alternatively modeled.	5aa	2aa	Itga3	ENSMUSG00000001507.17	ENSMUST00000120375.8	chr11	25	-	TNP	Missense	E_15	94947540.0	94947540.0	G	A	ENSMUST00000120375.8:c.2063C>T	S688F	94947539.0	94947541.0	GGA	CAG	ENSMUST00000120375.8:c.2062_2064TCC>CTG	S688L	CLINVAR-H1920692	CLINVAR-H1920692-M01-V05	CLINVAR	2044042.0	False	False	False	False	False	7
ITGA3	ENSG00000005884.13	ENST00000007722.7	chr17	25	+	True	48155470	48155470	G	A	ENST00000007722.7:c.2200G>A	V734M	Missense	E_17	SNP	True	1	Class 1: This mutation can be alternatively modeled.	0aa	0aa	Itga3	ENSMUSG00000001507.17	ENSMUST00000120375.8	chr11	25	-	TNP	Missense	E_17	94946702.0	94946702.0	C	T	ENSMUST00000120375.8:c.2206G>A	V736I	94946700.0	94946702.0	TAC	CAT	ENSMUST00000120375.8:c.2206_2208GTA>ATG	V736M	CLINVAR-H1920706	CLINVAR-H1920706-M01-V01	CLINVAR	1311930.0	False	False	False	False	False	0
ITGA3	ENSG00000005884.13	ENST00000007722.7	chr17	25	+	True	48156216	48156216	G	T	ENST00000007722.7:c.2326G>T	G776W	Missense	E_19	SNP	True	1	Class 1: This mutation can be alternatively modeled.	8aa	6aa	Itga3	ENSMUSG00000001507.17	ENSMUST00000120375.8	chr11	25	-	TNP	Missense	E_19	94944975.0	94944975.0	C	A	ENSMUST00000120375.8:c.2332G>T	G778C	94944973.0	94944975.0	ACC	CCA	ENSMUST00000120375.8:c.2332_2334GGT>TGG	G778W	CLINVAR-H1920722	CLINVAR-H1920722-M01-V01	CLINVAR	708150.0	False	False	False	False	False	14
ITGA3	ENSG00000005884.13	ENST00000007722.7	chr17	25	+	True	48156563	48156563	G	A	ENST00000007722.7:c.2524G>A	G842R	Missense	E_20	SNP	True	1	Class 1: This mutation can be alternatively modeled.	1aa	4aa	Itga3	ENSMUSG00000001507.17	ENSMUST00000120375.8	chr11	25	-	SNP	Missense	E_20	94944617.0	94944617.0	C	T	ENSMUST00000120375.8:c.2530G>A	G844S	94944617.0	94944617.0	C	G	ENSMUST00000120375.8:c.2530G>C	G844R	CLINVAR-H1920734	CLINVAR-H1920734-M01-V01	CLINVAR	2409385.0	False	False	False	False	False	5
ITGA3	ENSG00000005884.13	ENST00000007722.7	chr17	25	+	True	48156563	48156563	G	A	ENST00000007722.7:c.2524G>A	G842R	Missense	E_20	SNP	True	1	Class 1: This mutation can be alternatively modeled.	1aa	4aa	Itga3	ENSMUSG00000001507.17	ENSMUST00000120375.8	chr11	25	-	TNP	Missense	E_20	94944617.0	94944617.0	C	T	ENSMUST00000120375.8:c.2530G>A	G844S	94944615.0	94944617.0	ACC	CCT	ENSMUST00000120375.8:c.2530_2532GGT>AGG	G844R	CLINVAR-H1920734	CLINVAR-H1920734-M01-V02	CLINVAR	2409385.0	False	False	False	False	False	5
ITGA3	ENSG00000005884.13	ENST00000007722.7	chr17	25	+	True	48156563	48156563	G	A	ENST00000007722.7:c.2524G>A	G842R	Missense	E_20	SNP	True	1	Class 1: This mutation can be alternatively modeled.	1aa	4aa	Itga3	ENSMUSG00000001507.17	ENSMUST00000120375.8	chr11	25	-	TNP	Missense	E_20	94944617.0	94944617.0	C	T	ENSMUST00000120375.8:c.2530G>A	G844S	94944615.0	94944617.0	ACC	TCT	ENSMUST00000120375.8:c.2530_2532GGT>AGA	G844R	CLINVAR-H1920734	CLINVAR-H1920734-M01-V03	CLINVAR	2409385.0	False	False	False	False	False	5
ITGA3	ENSG00000005884.13	ENST00000007722.7	chr17	25	+	True	48156563	48156563	G	A	ENST00000007722.7:c.2524G>A	G842R	Missense	E_20	SNP	True	1	Class 1: This mutation can be alternatively modeled.	1aa	4aa	Itga3	ENSMUSG00000001507.17	ENSMUST00000120375.8	chr11	25	-	TNP	Missense	E_20	94944617.0	94944617.0	C	T	ENSMUST00000120375.8:c.2530G>A	G844S	94944615.0	94944617.0	ACC	CCG	ENSMUST00000120375.8:c.2530_2532GGT>CGG	G844R	CLINVAR-H1920734	CLINVAR-H1920734-M01-V04	CLINVAR	2409385.0	False	False	False	False	False	5
ITGA3	ENSG00000005884.13	ENST00000007722.7	chr17	25	+	True	48156563	48156563	G	A	ENST00000007722.7:c.2524G>A	G842R	Missense	E_20	SNP	True	1	Class 1: This mutation can be alternatively modeled.	1aa	4aa	Itga3	ENSMUSG00000001507.17	ENSMUST00000120375.8	chr11	25	-	TNP	Missense	E_20	94944617.0	94944617.0	C	T	ENSMUST00000120375.8:c.2530G>A	G844S	94944615.0	94944617.0	ACC	GCG	ENSMUST00000120375.8:c.2530_2532GGT>CGC	G844R	CLINVAR-H1920734	CLINVAR-H1920734-M01-V05	CLINVAR	2409385.0	False	False	False	False	False	5
ITGA3	ENSG00000005884.13	ENST00000007722.7	chr17	25	+	True	48156838	48156838	C	T	ENST00000007722.7:c.2623C>T	R875*	Nonsense	E_21	SNP	True	1	Class 1: This mutation can be alternatively modeled.	6aa	4aa	Itga3	ENSMUSG00000001507.17	ENSMUST00000120375.8	chr11	25	-	DNP	Nonsense	E_21	94944134.0	94944134.0	G	A	ENSMUST00000120375.8:c.2629C>T	R877W	94944133.0	94944134.0	CG	TA	ENSMUST00000120375.8:c.2629_2630CG>TA	R877*	CLINVAR-H1920741	CLINVAR-H1920741-M01-V01	CLINVAR	817532.0	False	False	False	False	False	10
ITGA3	ENSG00000005884.13	ENST00000007722.7	chr17	25	+	True	48156838	48156838	C	T	ENST00000007722.7:c.2623C>T	R875*	Nonsense	E_21	SNP	True	1	Class 1: This mutation can be alternatively modeled.	6aa	4aa	Itga3	ENSMUSG00000001507.17	ENSMUST00000120375.8	chr11	25	-	TNP	Nonsense	E_21	94944134.0	94944134.0	G	A	ENSMUST00000120375.8:c.2629C>T	R877W	94944132.0	94944134.0	CCG	TTA	ENSMUST00000120375.8:c.2629_2631CGG>TAA	R877*	CLINVAR-H1920741	CLINVAR-H1920741-M01-V02	CLINVAR	817532.0	False	False	False	False	False	10
ITGA3	ENSG00000005884.13	ENST00000007722.7	chr17	25	+	True	48156838	48156838	C	T	ENST00000007722.7:c.2623C>T	R875*	Nonsense	E_21	SNP	True	1	Class 1: This mutation can be alternatively modeled.	6aa	4aa	Itga3	ENSMUSG00000001507.17	ENSMUST00000120375.8	chr11	25	-	TNP	Nonsense	E_21	94944134.0	94944134.0	G	A	ENSMUST00000120375.8:c.2629C>T	R877W	94944132.0	94944134.0	CCG	TCA	ENSMUST00000120375.8:c.2629_2631CGG>TGA	R877*	CLINVAR-H1920741	CLINVAR-H1920741-M01-V03	CLINVAR	817532.0	False	False	False	False	False	10
ITGA3	ENSG00000005884.13	ENST00000007722.7	chr17	25	+	True	48157713	48157713	C	T	ENST00000007722.7:c.2794C>T	R932*	Nonsense	E_22	SNP	True	1	Class 1: This mutation can be alternatively modeled.	5aa	10aa	Itga3	ENSMUSG00000001507.17	ENSMUST00000120375.8	chr11	25	-	DNP	Nonsense	E_22	94943296.0	94943296.0	G	A	ENSMUST00000120375.8:c.2800C>T	R934W	94943295.0	94943296.0	CG	TA	ENSMUST00000120375.8:c.2800_2801CG>TA	R934*	CLINVAR-H1920752	CLINVAR-H1920752-M01-V01	CLINVAR	2633774.0	False	False	False	False	False	15
ITGA3	ENSG00000005884.13	ENST00000007722.7	chr17	25	+	True	48157713	48157713	C	T	ENST00000007722.7:c.2794C>T	R932*	Nonsense	E_22	SNP	True	1	Class 1: This mutation can be alternatively modeled.	5aa	10aa	Itga3	ENSMUSG00000001507.17	ENSMUST00000120375.8	chr11	25	-	TNP	Nonsense	E_22	94943296.0	94943296.0	G	A	ENSMUST00000120375.8:c.2800C>T	R934W	94943294.0	94943296.0	CCG	TTA	ENSMUST00000120375.8:c.2800_2802CGG>TAA	R934*	CLINVAR-H1920752	CLINVAR-H1920752-M01-V02	CLINVAR	2633774.0	False	False	False	False	False	15
ITGA3	ENSG00000005884.13	ENST00000007722.7	chr17	25	+	True	48157713	48157713	C	T	ENST00000007722.7:c.2794C>T	R932*	Nonsense	E_22	SNP	True	1	Class 1: This mutation can be alternatively modeled.	5aa	10aa	Itga3	ENSMUSG00000001507.17	ENSMUST00000120375.8	chr11	25	-	TNP	Nonsense	E_22	94943296.0	94943296.0	G	A	ENSMUST00000120375.8:c.2800C>T	R934W	94943294.0	94943296.0	CCG	TCA	ENSMUST00000120375.8:c.2800_2802CGG>TGA	R934*	CLINVAR-H1920752	CLINVAR-H1920752-M01-V03	CLINVAR	2633774.0	False	False	False	False	False	15
ITGA3	ENSG00000005884.13	ENST00000007722.7	chr17	25	+	True	48166531	48166531	C	T	ENST00000007722.7:c.3103C>T	R1035W	Missense	E_25	SNP	True	1	Class 1: This mutation can be alternatively modeled.	8aa	2aa	Itga3	ENSMUSG00000001507.17	ENSMUST00000120375.8	chr11	25	-	TNP	Missense	E_25	94936532.0	94936532.0	G	A	ENSMUST00000120375.8:c.3109C>T	R1037C	94936530.0	94936532.0	ACG	CCA	ENSMUST00000120375.8:c.3109_3111CGT>TGG	R1037W	CLINVAR-H1920809	CLINVAR-H1920809-M01-V01	CLINVAR	2373231.0	False	False	False	False	False	10
ITGA3	ENSG00000005884.13	ENST00000007722.7	chr17	25	+	True	48134222	48134222	T	A	ENST00000007722.7:c.206+213T>A		Non_Coding,I	I_1	SNP	True	2	Class 2: This mutation can be modeled, but the effect may not be consistent.	0nt	4nt	Itga3	ENSMUSG00000001507.17	ENSMUST00000120375.8	chr11	25	-	SNP	3'	-3	94936230.0	94936230.0	A	T	ENSMUST00000120375.8:c.3204+207T>A		94936230.0	94936230.0	A	T	ENSMUST00000120375.8:c.3204+207T>A		CLINVAR-H1920539	CLINVAR-H1920539-M01-V01	CLINVAR	1200358.0	False	False	False	False	False	4
ITGA3	ENSG00000005884.13	ENST00000007722.7	chr17	25	+	True	48134290	48134290	C	T	ENST00000007722.7:c.206+281C>T		Non_Coding,I	I_1	SNP	True	2	Class 2: This mutation can be modeled, but the effect may not be consistent.	1nt	1nt	Itga3	ENSMUSG00000001507.17	ENSMUST00000120375.8	chr11	25	-	SNP	3'	-3	94936161.0	94936161.0	G	A	ENSMUST00000120375.8:c.3204+276C>T		94936161.0	94936161.0	G	A	ENSMUST00000120375.8:c.3204+276C>T		CLINVAR-H1920540	CLINVAR-H1920540-M01-V01	CLINVAR	1223770.0	False	False	False	False	False	2
ITGA3	ENSG00000005884.13	ENST00000007722.7	chr17	25	+	True	48141334	48141334	G	A	ENST00000007722.7:c.207-107G>A		Non_Coding,I	I_1	SNP	True	2	Class 2: This mutation can be modeled, but the effect may not be consistent.	1nt	0nt	Itga3	ENSMUSG00000001507.17	ENSMUST00000120375.8	chr11	25	-	SNP	Intron	I_23	94937967.0	94937967.0	C	T	ENSMUST00000120375.8:c.2926-95G>A		94937967.0	94937967.0	C	T	ENSMUST00000120375.8:c.2926-95G>A		CLINVAR-H1920541	CLINVAR-H1920541-M01-V01	CLINVAR	1242445.0	False	False	False	False	False	1
ITGA3	ENSG00000005884.13	ENST00000007722.7	chr17	25	+	True	48141423	48141423	C	T	ENST00000007722.7:c.207-18C>T		Non_Coding,I	I_1	SNP	True	2	Class 2: This mutation can be modeled, but the effect may not be consistent.	0nt	1nt	Itga3	ENSMUSG00000001507.17	ENSMUST00000120375.8	chr11	25	-	SNP	Intron	I_23	94937890.0	94937890.0	G	A	ENSMUST00000120375.8:c.2926-18C>T		94937890.0	94937890.0	G	A	ENSMUST00000120375.8:c.2926-18C>T		CLINVAR-H1920542	CLINVAR-H1920542-M01-V01	CLINVAR	1647064.0	False	False	False	False	False	1
ITGA3	ENSG00000005884.13	ENST00000007722.7	chr17	25	+	True	48141427	48141427	G	A	ENST00000007722.7:c.207-14G>A		Non_Coding,I	I_1	SNP	True	2	Class 2: This mutation can be modeled, but the effect may not be consistent.	0nt	1nt	Itga3	ENSMUSG00000001507.17	ENSMUST00000120375.8	chr11	25	-	SNP	Intron	I_23	94937887.0	94937887.0	C	T	ENSMUST00000120375.8:c.2926-15G>A		94937887.0	94937887.0	C	T	ENSMUST00000120375.8:c.2926-15G>A		CLINVAR-H1920544	CLINVAR-H1920544-M01-V01	CLINVAR	1902288.0	False	False	False	False	False	1
ITGA3	ENSG00000005884.13	ENST00000007722.7	chr17	25	+	True	48141666	48141666	C	T	ENST00000007722.7:c.334+98C>T		Non_Coding,I	I_2	SNP	True	2	Class 2: This mutation can be modeled, but the effect may not be consistent.	0nt	0nt	Itga3	ENSMUSG00000001507.17	ENSMUST00000120375.8	chr11	25	-	SNP	Intron	I_24	94937669.0	94937669.0	G	A	ENSMUST00000120375.8:c.3051+78C>T		94937669.0	94937669.0	G	A	ENSMUST00000120375.8:c.3051+78C>T		CLINVAR-H1920558	CLINVAR-H1920558-M01-V01	CLINVAR	1202007.0	False	False	False	False	False	0
ITGA3	ENSG00000005884.13	ENST00000007722.7	chr17	25	+	True	48141731	48141731	G	A	ENST00000007722.7:c.335-161G>A		Non_Coding,I	I_2	SNP	True	2	Class 2: This mutation can be modeled, but the effect may not be consistent.	1nt	1nt	Itga3	ENSMUSG00000001507.17	ENSMUST00000120375.8	chr11	25	-	SNP	Intron	I_22	94942537.0	94942537.0	C	T	ENSMUST00000120375.8:c.2827-161G>A		94942537.0	94942537.0	C	T	ENSMUST00000120375.8:c.2827-161G>A		CLINVAR-H1920560	CLINVAR-H1920560-M01-V01	CLINVAR	1215773.0	False	False	False	False	False	2
ITGA3	ENSG00000005884.13	ENST00000007722.7	chr17	25	+	True	48141862	48141862	T	A	ENST00000007722.7:c.335-30T>A		Non_Coding,I	I_2	SNP	True	2	Class 2: This mutation can be modeled, but the effect may not be consistent.	0nt	3nt	Itga3	ENSMUSG00000001507.17	ENSMUST00000120375.8	chr11	25	-	SNP	Intron	I_22	94942392.0	94942392.0	A	T	ENSMUST00000120375.8:c.2827-16T>A		94942392.0	94942392.0	A	T	ENSMUST00000120375.8:c.2827-16T>A		CLINVAR-H1920561	CLINVAR-H1920561-M01-V01	CLINVAR	1253863.0	False	False	False	False	False	3
ITGA3	ENSG00000005884.13	ENST00000007722.7	chr17	25	+	True	48142009	48142009	C	T	ENST00000007722.7:c.414+38C>T		Non_Coding,I	I_3	SNP	True	2	Class 2: This mutation can be modeled, but the effect may not be consistent.	0nt	1nt	Itga3	ENSMUSG00000001507.17	ENSMUST00000120375.8	chr11	25	-	SNP	Intron	I_23	94942251.0	94942251.0	G	A	ENSMUST00000120375.8:c.2925+27C>T		94942251.0	94942251.0	G	A	ENSMUST00000120375.8:c.2925+27C>T		CLINVAR-H1920565	CLINVAR-H1920565-M01-V01	CLINVAR	1244792.0	False	False	False	False	False	1
ITGA3	ENSG00000005884.13	ENST00000007722.7	chr17	25	+	True	48142060	48142060	G	A	ENST00000007722.7:c.414+89G>A		Non_Coding,I	I_3	SNP	True	2	Class 2: This mutation can be modeled, but the effect may not be consistent.	1nt	0nt	Itga3	ENSMUSG00000001507.17	ENSMUST00000120375.8	chr11	25	-	SNP	Intron	I_23	94942194.0	94942194.0	C	T	ENSMUST00000120375.8:c.2925+84G>A		94942194.0	94942194.0	C	T	ENSMUST00000120375.8:c.2925+84G>A		CLINVAR-H1920566	CLINVAR-H1920566-M01-V01	CLINVAR	1254791.0	False	False	False	False	False	1
ITGA3	ENSG00000005884.13	ENST00000007722.7	chr17	25	+	True	48145269	48145269	G	A	ENST00000007722.7:c.415-151G>A		Non_Coding,I	I_3	SNP	True	2	Class 2: This mutation can be modeled, but the effect may not be consistent.	1nt	0nt	Itga3	ENSMUSG00000001507.17	ENSMUST00000120375.8	chr11	25	-	SNP	Intron	I_21	94943527.0	94943527.0	C	T	ENSMUST00000120375.8:c.2713-144G>A		94943527.0	94943527.0	C	T	ENSMUST00000120375.8:c.2713-144G>A		CLINVAR-H1920568	CLINVAR-H1920568-M01-V01	CLINVAR	1230802.0	False	False	False	False	False	1
ITGA3	ENSG00000005884.13	ENST00000007722.7	chr17	25	+	True	48145401	48145401	G	A	ENST00000007722.7:c.415-19G>A		Non_Coding,I	I_3	SNP	True	2	Class 2: This mutation can be modeled, but the effect may not be consistent.	0nt	0nt	Itga3	ENSMUSG00000001507.17	ENSMUST00000120375.8	chr11	25	-	SNP	Intron	I_21	94943417.0	94943417.0	C	T	ENSMUST00000120375.8:c.2713-34G>A		94943417.0	94943417.0	C	T	ENSMUST00000120375.8:c.2713-34G>A		CLINVAR-H1920569	CLINVAR-H1920569-M01-V01	CLINVAR	1904803.0	False	False	False	False	False	0
ITGA3	ENSG00000005884.13	ENST00000007722.7	chr17	25	+	True	48145784	48145784	G	A	ENST00000007722.7:c.664+115G>A		Non_Coding,I	I_4	SNP	True	2	Class 2: This mutation can be modeled, but the effect may not be consistent.	0nt	3nt	Itga3	ENSMUSG00000001507.17	ENSMUST00000120375.8	chr11	25	-	SNP	Intron	I_22	94943144.0	94943144.0	C	T	ENSMUST00000120375.8:c.2826+126G>A		94943144.0	94943144.0	C	T	ENSMUST00000120375.8:c.2826+126G>A		CLINVAR-H1920581	CLINVAR-H1920581-M01-V01	CLINVAR	1278153.0	False	False	False	False	False	3
ITGA3	ENSG00000005884.13	ENST00000007722.7	chr17	25	+	True	48148202	48148202	G	T	ENST00000007722.7:c.665-6G>T		Non_Coding,I	I_4	SNP	True	2	Class 2: This mutation can be modeled, but the effect may not be consistent.	4nt	0nt	Itga3	ENSMUSG00000001507.17	ENSMUST00000120375.8	chr11	25	-	SNP	Splice_Site	E_21	94944167.0	94944167.0	C	A	ENSMUST00000120375.8:c.2596+0G>T	X865_splice	94944167.0	94944167.0	C	A	ENSMUST00000120375.8:c.2596+0G>T	X865_splice	CLINVAR-H1920584	CLINVAR-H1920584-M01-V01	CLINVAR	2131803.0	False	False	False	False	False	4
ITGA3	ENSG00000005884.13	ENST00000007722.7	chr17	25	+	True	48148329	48148329	A	G	ENST00000007722.7:c.751+35A>G		Non_Coding,I	I_5	SNP	True	2	Class 2: This mutation can be modeled, but the effect may not be consistent.	2nt	0nt	Itga3	ENSMUSG00000001507.17	ENSMUST00000120375.8	chr11	25	-	SNP	Intron	I_21	94944033.0	94944033.0	T	C	ENSMUST00000120375.8:c.2712+18A>G		94944033.0	94944033.0	T	C	ENSMUST00000120375.8:c.2712+18A>G		CLINVAR-H1920589	CLINVAR-H1920589-M01-V01	CLINVAR	1253869.0	False	False	False	False	False	2
ITGA3	ENSG00000005884.13	ENST00000007722.7	chr17	25	+	True	48148413	48148413	G	A	ENST00000007722.7:c.751+119G>A		Non_Coding,I	I_5	SNP	True	2	Class 2: This mutation can be modeled, but the effect may not be consistent.	0nt	0nt	Itga3	ENSMUSG00000001507.17	ENSMUST00000120375.8	chr11	25	-	SNP	Intron	I_21	94943950.0	94943950.0	C	T	ENSMUST00000120375.8:c.2712+101G>A		94943950.0	94943950.0	C	T	ENSMUST00000120375.8:c.2712+101G>A		CLINVAR-H1920590	CLINVAR-H1920590-M01-V01	CLINVAR	1232647.0	False	False	False	False	False	0
ITGA3	ENSG00000005884.13	ENST00000007722.7	chr17	25	+	True	48148422	48148422	G	A	ENST00000007722.7:c.751+128G>A		Non_Coding,I	I_5	SNP	True	2	Class 2: This mutation can be modeled, but the effect may not be consistent.	0nt	1nt	Itga3	ENSMUSG00000001507.17	ENSMUST00000120375.8	chr11	25	-	SNP	Intron	I_21	94943933.0	94943933.0	C	T	ENSMUST00000120375.8:c.2712+118G>A		94943933.0	94943933.0	C	T	ENSMUST00000120375.8:c.2712+118G>A		CLINVAR-H1920591	CLINVAR-H1920591-M01-V01	CLINVAR	1194522.0	False	False	False	False	False	1
ITGA3	ENSG00000005884.13	ENST00000007722.7	chr17	25	+	True	48148456	48148456	A	C	ENST00000007722.7:c.752-219A>C		Non_Coding,I	I_5	SNP	True	2	Class 2: This mutation can be modeled, but the effect may not be consistent.	1nt	0nt	Itga3	ENSMUSG00000001507.17	ENSMUST00000120375.8	chr11	25	-	SNP	Splice_Site	E_19	94944969.0	94944969.0	T	G	ENSMUST00000120375.8:c.2338+0A>C	X779_splice	94944969.0	94944969.0	T	G	ENSMUST00000120375.8:c.2338+0A>C	X779_splice	CLINVAR-H1920592	CLINVAR-H1920592-M01-V01	CLINVAR	1268937.0	False	False	False	False	False	1
ITGA3	ENSG00000005884.13	ENST00000007722.7	chr17	25	+	True	48149115	48149115	G	T	ENST00000007722.7:c.960-235G>T		Non_Coding,I	I_6	SNP	True	2	Class 2: This mutation can be modeled, but the effect may not be consistent.	0nt	0nt	Itga3	ENSMUSG00000001507.17	ENSMUST00000120375.8	chr11	25	-	SNP	Intron	I_18	94945246.0	94945246.0	C	A	ENSMUST00000120375.8:c.2304-243G>T		94945246.0	94945246.0	C	A	ENSMUST00000120375.8:c.2304-243G>T		CLINVAR-H1920607	CLINVAR-H1920607-M01-V01	CLINVAR	1187667.0	False	False	False	False	False	0
ITGA3	ENSG00000005884.13	ENST00000007722.7	chr17	25	+	True	48151271	48151271	C	T	ENST00000007722.7:c.1157-9C>T		Non_Coding,I	I_7	SNP	True	2	Class 2: This mutation can be modeled, but the effect may not be consistent.	4nt	4nt	Itga3	ENSMUSG00000001507.17	ENSMUST00000120375.8	chr11	25	-	SNP	Intron	I_17	94946607.0	94946607.0	G	A	ENSMUST00000120375.8:c.2226-8C>T		94946607.0	94946607.0	G	A	ENSMUST00000120375.8:c.2226-8C>T		CLINVAR-H1920613	CLINVAR-H1920613-M01-V01	CLINVAR	789230.0	False	False	False	False	False	8
ITGA3	ENSG00000005884.13	ENST00000007722.7	chr17	25	+	True	48151647	48151647	G	A	ENST00000007722.7:c.1382+3G>A		Non_Coding,I	I_9	SNP	True	2	Class 2: This mutation can be modeled, but the effect may not be consistent.	2nt	1nt	Itga3	ENSMUSG00000001507.17	ENSMUST00000120375.8	chr11	25	-	SNP	Intron	I_17	94946668.0	94946668.0	C	T	ENSMUST00000120375.8:c.2225+15G>A		94946668.0	94946668.0	C	T	ENSMUST00000120375.8:c.2225+15G>A		CLINVAR-H1920623	CLINVAR-H1920623-M01-V01	CLINVAR	714736.0	False	False	False	False	False	3
ITGA3	ENSG00000005884.13	ENST00000007722.7	chr17	25	+	True	48151913	48151913	C	T	ENST00000007722.7:c.1469+15C>T		Non_Coding,I	I_10	SNP	True	2	Class 2: This mutation can be modeled, but the effect may not be consistent.	0nt	1nt	Itga3	ENSMUSG00000001507.17	ENSMUST00000120375.8	chr11	25	-	SNP	Intron	I_16	94947255.0	94947255.0	G	A	ENSMUST00000120375.8:c.2145+12C>T		94947255.0	94947255.0	G	A	ENSMUST00000120375.8:c.2145+12C>T		CLINVAR-H1920633	CLINVAR-H1920633-M01-V01	CLINVAR	2087341.0	False	False	False	False	False	1
ITGA3	ENSG00000005884.13	ENST00000007722.7	chr17	25	+	True	48151976	48151976	C	T	ENST00000007722.7:c.1469+78C>T		Non_Coding,I	I_10	SNP	True	2	Class 2: This mutation can be modeled, but the effect may not be consistent.	0nt	0nt	Itga3	ENSMUSG00000001507.17	ENSMUST00000120375.8	chr11	25	-	SNP	Intron	I_16	94947206.0	94947206.0	G	A	ENSMUST00000120375.8:c.2145+61C>T		94947206.0	94947206.0	G	A	ENSMUST00000120375.8:c.2145+61C>T		CLINVAR-H1920634	CLINVAR-H1920634-M01-V01	CLINVAR	1178269.0	False	False	False	False	False	0
ITGA3	ENSG00000005884.13	ENST00000007722.7	chr17	25	+	True	48152797	48152797	C	T	ENST00000007722.7:c.1470-26C>T		Non_Coding,I	I_10	SNP	True	2	Class 2: This mutation can be modeled, but the effect may not be consistent.	0nt	0nt	Itga3	ENSMUSG00000001507.17	ENSMUST00000120375.8	chr11	25	-	SNP	Intron	I_14	94947683.0	94947683.0	G	A	ENSMUST00000120375.8:c.1926-6C>T		94947683.0	94947683.0	G	A	ENSMUST00000120375.8:c.1926-6C>T		CLINVAR-H1920635	CLINVAR-H1920635-M01-V01	CLINVAR	1194541.0	False	False	False	False	False	0
ITGA3	ENSG00000005884.13	ENST00000007722.7	chr17	25	+	True	48152810	48152810	A	T	ENST00000007722.7:c.1470-13A>T		Non_Coding,I	I_10	SNP	True	2	Class 2: This mutation can be modeled, but the effect may not be consistent.	1nt	0nt	Itga3	ENSMUSG00000001507.17	ENSMUST00000120375.8	chr11	25	-	SNP	Splice_Site	I_14	94947679.0	94947679.0	T	A	ENSMUST00000120375.8:c.1926-2A>T	X641_splice	94947679.0	94947679.0	T	A	ENSMUST00000120375.8:c.1926-2A>T	X641_splice	CLINVAR-H1920636	CLINVAR-H1920636-M01-V01	CLINVAR	1908204.0	False	False	False	False	False	1
ITGA3	ENSG00000005884.13	ENST00000007722.7	chr17	25	+	True	48152898	48152898	C	T	ENST00000007722.7:c.1537+8C>T		Non_Coding,I	I_11	SNP	True	2	Class 2: This mutation can be modeled, but the effect may not be consistent.	1nt	0nt	Itga3	ENSMUSG00000001507.17	ENSMUST00000120375.8	chr11	25	-	SNP	Intron	I_13	94948076.0	94948076.0	G	A	ENSMUST00000120375.8:c.1827+21C>T		94948076.0	94948076.0	G	A	ENSMUST00000120375.8:c.1827+21C>T		CLINVAR-H1920640	CLINVAR-H1920640-M01-V01	CLINVAR	2106239.0	False	False	False	False	False	1
ITGA3	ENSG00000005884.13	ENST00000007722.7	chr17	25	+	True	48152905	48152905	G	A	ENST00000007722.7:c.1537+15G>A		Non_Coding,I	I_11	SNP	True	2	Class 2: This mutation can be modeled, but the effect may not be consistent.	1nt	3nt	Itga3	ENSMUSG00000001507.17	ENSMUST00000120375.8	chr11	25	-	SNP	Intron	I_13	94948065.0	94948065.0	C	T	ENSMUST00000120375.8:c.1828-58G>A		94948065.0	94948065.0	C	T	ENSMUST00000120375.8:c.1828-58G>A		CLINVAR-H1920641	CLINVAR-H1920641-M01-V01	CLINVAR	1927182.0	False	False	False	False	False	4
ITGA3	ENSG00000005884.13	ENST00000007722.7	chr17	25	+	True	48152906	48152906	C	T	ENST00000007722.7:c.1537+16C>T		Non_Coding,I	I_11	SNP	True	2	Class 2: This mutation can be modeled, but the effect may not be consistent.	2nt	2nt	Itga3	ENSMUSG00000001507.17	ENSMUST00000120375.8	chr11	25	-	SNP	Intron	I_13	94948064.0	94948064.0	G	A	ENSMUST00000120375.8:c.1828-57C>T		94948064.0	94948064.0	G	A	ENSMUST00000120375.8:c.1828-57C>T		CLINVAR-H1920642	CLINVAR-H1920642-M01-V01	CLINVAR	1600855.0	False	False	False	False	False	4
ITGA3	ENSG00000005884.13	ENST00000007722.7	chr17	25	+	True	48152959	48152959	G	A	ENST00000007722.7:c.1538-4G>A		Non_Coding,I	I_11	SNP	True	2	Class 2: This mutation can be modeled, but the effect may not be consistent.	2nt	1nt	Itga3	ENSMUSG00000001507.17	ENSMUST00000120375.8	chr11	25	-	SNP	Intron	I_13	94948015.0	94948015.0	C	T	ENSMUST00000120375.8:c.1828-8G>A		94948015.0	94948015.0	C	T	ENSMUST00000120375.8:c.1828-8G>A		CLINVAR-H1920643	CLINVAR-H1920643-M01-V01	CLINVAR	746397.0	False	False	False	False	False	3
ITGA3	ENSG00000005884.13	ENST00000007722.7	chr17	25	+	True	48153273	48153273	G	T	ENST00000007722.7:c.1674+174G>T		Non_Coding,I	I_12	SNP	True	2	Class 2: This mutation can be modeled, but the effect may not be consistent.	0nt	0nt	Itga3	ENSMUSG00000001507.17	ENSMUST00000120375.8	chr11	25	-	SNP	Intron	I_14	94947759.0	94947759.0	C	A	ENSMUST00000120375.8:c.1925+151G>T		94947759.0	94947759.0	C	A	ENSMUST00000120375.8:c.1925+151G>T		CLINVAR-H1920658	CLINVAR-H1920658-M01-V01	CLINVAR	1300799.0	False	False	False	False	False	0
ITGA3	ENSG00000005884.13	ENST00000007722.7	chr17	25	+	True	48153876	48153876	G	T	ENST00000007722.7:c.1825-72G>T		Non_Coding,I	I_13	SNP	True	2	Class 2: This mutation can be modeled, but the effect may not be consistent.	1nt	0nt	Itga3	ENSMUSG00000001507.17	ENSMUST00000120375.8	chr11	25	-	SNP	Intron	I_11	94949008.0	94949008.0	C	A	ENSMUST00000120375.8:c.1541-79G>T		94949008.0	94949008.0	C	A	ENSMUST00000120375.8:c.1541-79G>T		CLINVAR-H1920666	CLINVAR-H1920666-M01-V01	CLINVAR	1197860.0	False	False	False	False	False	1
ITGA3	ENSG00000005884.13	ENST00000007722.7	chr17	25	+	True	48153943	48153943	C	A	ENST00000007722.7:c.1825-5C>A		Non_Coding,I	I_13	SNP	True	2	Class 2: This mutation can be modeled, but the effect may not be consistent.	0nt	2nt	Itga3	ENSMUSG00000001507.17	ENSMUST00000120375.8	chr11	25	-	SNP	Splice_Site	E_12	94948929.0	94948929.0	G	T	ENSMUST00000120375.8:c.1541+0C>A	X513_splice	94948929.0	94948929.0	G	T	ENSMUST00000120375.8:c.1541+0C>A	X513_splice	CLINVAR-H1920670	CLINVAR-H1920670-M01-V01	CLINVAR	2071992.0	False	False	False	False	False	2
ITGA3	ENSG00000005884.13	ENST00000007722.7	chr17	25	+	True	48154059	48154059	G	T	ENST00000007722.7:c.1922+14G>T		Non_Coding,I	I_14	SNP	True	2	Class 2: This mutation can be modeled, but the effect may not be consistent.	0nt	0nt	Itga3	ENSMUSG00000001507.17	ENSMUST00000120375.8	chr11	25	-	SNP	Intron	I_12	94948788.0	94948788.0	C	A	ENSMUST00000120375.8:c.1677+5G>T		94948788.0	94948788.0	C	A	ENSMUST00000120375.8:c.1677+5G>T		CLINVAR-H1920680	CLINVAR-H1920680-M01-V01	CLINVAR	2098920.0	False	False	False	False	False	0
ITGA3	ENSG00000005884.13	ENST00000007722.7	chr17	25	+	True	48154290	48154290	T	G	ENST00000007722.7:c.1923-48T>G		Non_Coding,I	I_14	SNP	True	2	Class 2: This mutation can be modeled, but the effect may not be consistent.	1nt	1nt	Itga3	ENSMUSG00000001507.17	ENSMUST00000120375.8	chr11	25	-	SNP	Intron	I_10	94949148.0	94949148.0	A	C	ENSMUST00000120375.8:c.1473-43T>G		94949148.0	94949148.0	A	C	ENSMUST00000120375.8:c.1473-43T>G		CLINVAR-H1920684	CLINVAR-H1920684-M01-V01	CLINVAR	1230811.0	False	False	False	False	False	2
ITGA3	ENSG00000005884.13	ENST00000007722.7	chr17	25	+	True	48154499	48154499	G	T	ENST00000007722.7:c.2070+14G>T		Non_Coding,I	I_15	SNP	True	2	Class 2: This mutation can be modeled, but the effect may not be consistent.	0nt	0nt	Itga3	ENSMUSG00000001507.17	ENSMUST00000120375.8	chr11	25	-	SNP	Intron	I_11	94949011.0	94949011.0	C	A	ENSMUST00000120375.8:c.1540+27G>T		94949011.0	94949011.0	C	A	ENSMUST00000120375.8:c.1540+27G>T		CLINVAR-H1920695	CLINVAR-H1920695-M01-V01	CLINVAR	2020763.0	False	False	False	False	False	0
ITGA3	ENSG00000005884.13	ENST00000007722.7	chr17	25	+	True	48154617	48154617	C	A	ENST00000007722.7:c.2071-126C>A		Non_Coding,I	I_15	SNP	True	2	Class 2: This mutation can be modeled, but the effect may not be consistent.	0nt	0nt	Itga3	ENSMUSG00000001507.17	ENSMUST00000120375.8	chr11	25	-	SNP	Intron	I_9	94950363.0	94950363.0	G	T	ENSMUST00000120375.8:c.1385+19C>A		94950363.0	94950363.0	G	T	ENSMUST00000120375.8:c.1385+19C>A		CLINVAR-H1920696	CLINVAR-H1920696-M01-V01	CLINVAR	1228564.0	False	False	False	False	False	0
ITGA3	ENSG00000005884.13	ENST00000007722.7	chr17	25	+	True	48155402	48155402	T	C	ENST00000007722.7:c.2140-8T>C		Non_Coding,I	I_16	SNP	True	2	Class 2: This mutation can be modeled, but the effect may not be consistent.	0nt	1nt	Itga3	ENSMUSG00000001507.17	ENSMUST00000120375.8	chr11	25	-	SNP	Splice_Site	E_9	94950510.0	94950510.0	A	G	ENSMUST00000120375.8:c.1257+0T>C	X418_splice	94950510.0	94950510.0	A	G	ENSMUST00000120375.8:c.1257+0T>C	X418_splice	CLINVAR-H1920700	CLINVAR-H1920700-M01-V01	CLINVAR	1926317.0	False	False	False	False	False	1
ITGA3	ENSG00000005884.13	ENST00000007722.7	chr17	25	+	True	48155501	48155501	C	T	ENST00000007722.7:c.2219+12C>T		Non_Coding,I	I_17	SNP	True	2	Class 2: This mutation can be modeled, but the effect may not be consistent.	0nt	0nt	Itga3	ENSMUSG00000001507.17	ENSMUST00000120375.8	chr11	25	-	SNP	Intron	I_7	94950757.0	94950757.0	G	A	ENSMUST00000120375.8:c.1160-64C>T		94950757.0	94950757.0	G	A	ENSMUST00000120375.8:c.1160-64C>T		CLINVAR-H1920708	CLINVAR-H1920708-M01-V01	CLINVAR	1901492.0	False	False	False	False	False	0
ITGA3	ENSG00000005884.13	ENST00000007722.7	chr17	25	+	True	48155658	48155658	G	A	ENST00000007722.7:c.2297+10G>A		Non_Coding,I	I_18	SNP	True	2	Class 2: This mutation can be modeled, but the effect may not be consistent.	0nt	0nt	Itga3	ENSMUSG00000001507.17	ENSMUST00000120375.8	chr11	25	-	SNP	Intron	I_8	94950584.0	94950584.0	C	T	ENSMUST00000120375.8:c.1248+21G>A		94950584.0	94950584.0	C	T	ENSMUST00000120375.8:c.1248+21G>A		CLINVAR-H1920714	CLINVAR-H1920714-M01-V01	CLINVAR	2177543.0	False	False	False	False	False	0
ITGA3	ENSG00000005884.13	ENST00000007722.7	chr17	25	+	True	48155712	48155712	C	T	ENST00000007722.7:c.2297+64C>T		Non_Coding,I	I_18	SNP	True	2	Class 2: This mutation can be modeled, but the effect may not be consistent.	0nt	1nt	Itga3	ENSMUSG00000001507.17	ENSMUST00000120375.8	chr11	25	-	SNP	Intron	I_8	94950538.0	94950538.0	G	A	ENSMUST00000120375.8:c.1249-20C>T		94950538.0	94950538.0	G	A	ENSMUST00000120375.8:c.1249-20C>T		CLINVAR-H1920715	CLINVAR-H1920715-M01-V01	CLINVAR	1326435.0	False	False	False	False	False	1
ITGA3	ENSG00000005884.13	ENST00000007722.7	chr17	25	+	True	48155771	48155771	C	T	ENST00000007722.7:c.2297+123C>T		Non_Coding,I	I_18	SNP	True	2	Class 2: This mutation can be modeled, but the effect may not be consistent.	1nt	0nt	Itga3	ENSMUSG00000001507.17	ENSMUST00000120375.8	chr11	25	-	SNP	Splice_Site	E_9	94950494.0	94950494.0	G	A	ENSMUST00000120375.8:c.1273+0C>T	X424_splice	94950494.0	94950494.0	G	A	ENSMUST00000120375.8:c.1273+0C>T	X424_splice	CLINVAR-H1920716	CLINVAR-H1920716-M01-V01	CLINVAR	1247477.0	False	False	False	False	False	1
ITGA3	ENSG00000005884.13	ENST00000007722.7	chr17	25	+	True	48155909	48155909	C	T	ENST00000007722.7:c.2298-279C>T		Non_Coding,I	I_18	SNP	True	2	Class 2: This mutation can be modeled, but the effect may not be consistent.	2nt	0nt	Itga3	ENSMUSG00000001507.17	ENSMUST00000120375.8	chr11	25	-	SNP	Intron	I_6	94953163.0	94953163.0	G	A	ENSMUST00000120375.8:c.963-263C>T		94953163.0	94953163.0	G	A	ENSMUST00000120375.8:c.963-263C>T		CLINVAR-H1920719	CLINVAR-H1920719-M01-V01	CLINVAR	1227683.0	False	False	False	False	False	2
ITGA3	ENSG00000005884.13	ENST00000007722.7	chr17	25	+	True	48156159	48156159	C	T	ENST00000007722.7:c.2298-29C>T		Non_Coding,I	I_18	SNP	True	2	Class 2: This mutation can be modeled, but the effect may not be consistent.	3nt	0nt	Itga3	ENSMUSG00000001507.17	ENSMUST00000120375.8	chr11	25	-	SNP	Intron	I_6	94952908.0	94952908.0	G	A	ENSMUST00000120375.8:c.963-8C>T		94952908.0	94952908.0	G	A	ENSMUST00000120375.8:c.963-8C>T		CLINVAR-H1920720	CLINVAR-H1920720-M01-V01	CLINVAR	1187957.0	False	False	False	False	False	3
ITGA3	ENSG00000005884.13	ENST00000007722.7	chr17	25	+	True	48156297	48156297	G	A	ENST00000007722.7:c.2400+7G>A		Non_Coding,I	I_19	SNP	True	2	Class 2: This mutation can be modeled, but the effect may not be consistent.	0nt	1nt	Itga3	ENSMUSG00000001507.17	ENSMUST00000120375.8	chr11	25	-	SNP	Splice_Site	E_7	94952731.0	94952731.0	C	T	ENSMUST00000120375.8:c.1132+0G>A	X377_splice	94952731.0	94952731.0	C	T	ENSMUST00000120375.8:c.1132+0G>A	X377_splice	CLINVAR-H1920725	CLINVAR-H1920725-M01-V01	CLINVAR	1554436.0	False	False	False	False	False	1
ITGA3	ENSG00000005884.13	ENST00000007722.7	chr17	25	+	True	48156434	48156434	C	T	ENST00000007722.7:c.2401-6C>T		Non_Coding,I	I_19	SNP	True	2	Class 2: This mutation can be modeled, but the effect may not be consistent.	1nt	1nt	Itga3	ENSMUSG00000001507.17	ENSMUST00000120375.8	chr11	25	-	SNP	Intron	I_5	94953607.0	94953607.0	G	A	ENSMUST00000120375.8:c.752-18C>T		94953607.0	94953607.0	G	A	ENSMUST00000120375.8:c.752-18C>T		CLINVAR-H1920727	CLINVAR-H1920727-M01-V01	CLINVAR	1466494.0	False	False	False	False	False	2
ITGA3	ENSG00000005884.13	ENST00000007722.7	chr17	25	+	True	48157403	48157403	A	G	ENST00000007722.7:c.2707-223A>G		Non_Coding,I	I_21	SNP	True	2	Class 2: This mutation can be modeled, but the effect may not be consistent.	0nt	1nt	Itga3	ENSMUSG00000001507.17	ENSMUST00000120375.8	chr11	25	-	SNP	Intron	I_3	94957065.0	94957065.0	T	C	ENSMUST00000120375.8:c.415-227A>G		94957065.0	94957065.0	T	C	ENSMUST00000120375.8:c.415-227A>G		CLINVAR-H1920742	CLINVAR-H1920742-M01-V01	CLINVAR	1257402.0	False	False	False	False	False	1
ITGA3	ENSG00000005884.13	ENST00000007722.7	chr17	25	+	True	48157501	48157501	A	T	ENST00000007722.7:c.2707-125A>T		Non_Coding,I	I_21	SNP	True	2	Class 2: This mutation can be modeled, but the effect may not be consistent.	2nt	0nt	Itga3	ENSMUSG00000001507.17	ENSMUST00000120375.8	chr11	25	-	SNP	Intron	I_3	94956962.0	94956962.0	T	A	ENSMUST00000120375.8:c.415-124A>T		94956962.0	94956962.0	T	A	ENSMUST00000120375.8:c.415-124A>T		CLINVAR-H1920743	CLINVAR-H1920743-M01-V01	CLINVAR	1240486.0	False	False	False	False	False	2
ITGA3	ENSG00000005884.13	ENST00000007722.7	chr17	25	+	True	48157608	48157608	G	A	ENST00000007722.7:c.2707-18G>A		Non_Coding,I	I_21	SNP	True	2	Class 2: This mutation can be modeled, but the effect may not be consistent.	0nt	1nt	Itga3	ENSMUSG00000001507.17	ENSMUST00000120375.8	chr11	25	-	SNP	Intron	I_3	94956850.0	94956850.0	C	T	ENSMUST00000120375.8:c.415-12G>A		94956850.0	94956850.0	C	T	ENSMUST00000120375.8:c.415-12G>A		CLINVAR-H1920744	CLINVAR-H1920744-M01-V01	CLINVAR	1262060.0	False	False	False	False	False	1
ITGA3	ENSG00000005884.13	ENST00000007722.7	chr17	25	+	True	48157612	48157612	C	T	ENST00000007722.7:c.2707-14C>T		Non_Coding,I	I_21	SNP	True	2	Class 2: This mutation can be modeled, but the effect may not be consistent.	2nt	2nt	Itga3	ENSMUSG00000001507.17	ENSMUST00000120375.8	chr11	25	-	SNP	Intron	I_3	94956843.0	94956843.0	G	A	ENSMUST00000120375.8:c.415-5C>T		94956843.0	94956843.0	G	A	ENSMUST00000120375.8:c.415-5C>T		CLINVAR-H1920745	CLINVAR-H1920745-M01-V01	CLINVAR	1555223.0	False	False	False	False	False	4
ITGA3	ENSG00000005884.13	ENST00000007722.7	chr17	25	+	True	48157618	48157618	C	T	ENST00000007722.7:c.2707-8C>T		Non_Coding,I	I_21	SNP	True	2	Class 2: This mutation can be modeled, but the effect may not be consistent.	0nt	0nt	Itga3	ENSMUSG00000001507.17	ENSMUST00000120375.8	chr11	25	-	SNP	Splice_Site	E_4	94956836.0	94956836.0	G	A	ENSMUST00000120375.8:c.417+0C>T	X138_splice	94956836.0	94956836.0	G	A	ENSMUST00000120375.8:c.417+0C>T	X138_splice	CLINVAR-H1920747	CLINVAR-H1920747-M01-V01	CLINVAR	786319.0	False	False	False	False	False	0
ITGA3	ENSG00000005884.13	ENST00000007722.7	chr17	25	+	True	48157751	48157751	G	A	ENST00000007722.7:c.2820+12G>A		Non_Coding,I	I_22	SNP	True	2	Class 2: This mutation can be modeled, but the effect may not be consistent.	2nt	0nt	Itga3	ENSMUSG00000001507.17	ENSMUST00000120375.8	chr11	25	-	SNP	Splice_Site	E_4	94956606.0	94956606.0	C	T	ENSMUST00000120375.8:c.647+0G>A	X215_splice	94956606.0	94956606.0	C	T	ENSMUST00000120375.8:c.647+0G>A	X215_splice	CLINVAR-H1920754	CLINVAR-H1920754-M01-V01	CLINVAR	1964856.0	False	False	False	False	False	2
ITGA3	ENSG00000005884.13	ENST00000007722.7	chr17	25	+	True	48157752	48157752	G	T	ENST00000007722.7:c.2820+13G>T		Non_Coding,I	I_22	SNP	True	2	Class 2: This mutation can be modeled, but the effect may not be consistent.	0nt	0nt	Itga3	ENSMUSG00000001507.17	ENSMUST00000120375.8	chr11	25	-	SNP	Splice_Site	E_4	94956604.0	94956604.0	C	A	ENSMUST00000120375.8:c.649+0G>T	X216_splice	94956604.0	94956604.0	C	A	ENSMUST00000120375.8:c.649+0G>T	X216_splice	CLINVAR-H1920755	CLINVAR-H1920755-M01-V01	CLINVAR	1580342.0	False	False	False	False	False	0
ITGA3	ENSG00000005884.13	ENST00000007722.7	chr17	25	+	True	48157869	48157869	T	A	ENST00000007722.7:c.2820+130T>A		Non_Coding,I	I_22	SNP	True	2	Class 2: This mutation can be modeled, but the effect may not be consistent.	2nt	1nt	Itga3	ENSMUSG00000001507.17	ENSMUST00000120375.8	chr11	25	-	SNP	Intron	I_4	94956459.0	94956459.0	A	T	ENSMUST00000120375.8:c.664+130T>A		94956459.0	94956459.0	A	T	ENSMUST00000120375.8:c.664+130T>A		CLINVAR-H1920763	CLINVAR-H1920763-M01-V01	CLINVAR	1279136.0	False	False	False	False	False	3
ITGA3	ENSG00000005884.13	ENST00000007722.7	chr17	25	+	True	48157893	48157893	G	A	ENST00000007722.7:c.2820+154G>A		Non_Coding,I	I_22	SNP	True	2	Class 2: This mutation can be modeled, but the effect may not be consistent.	1nt	3nt	Itga3	ENSMUSG00000001507.17	ENSMUST00000120375.8	chr11	25	-	SNP	Intron	I_4	94956460.0	94956460.0	C	T	ENSMUST00000120375.8:c.664+129G>A		94956460.0	94956460.0	C	T	ENSMUST00000120375.8:c.664+129G>A		CLINVAR-H1920767	CLINVAR-H1920767-M01-V01	CLINVAR	1274206.0	False	False	False	False	False	4
ITGA3	ENSG00000005884.13	ENST00000007722.7	chr17	25	+	True	48158049	48158049	T	C	ENST00000007722.7:c.2820+310T>C		Non_Coding,I	I_22	SNP	True	2	Class 2: This mutation can be modeled, but the effect may not be consistent.	1nt	0nt	Itga3	ENSMUSG00000001507.17	ENSMUST00000120375.8	chr11	25	-	SNP	Intron	I_4	94956329.0	94956329.0	A	G	ENSMUST00000120375.8:c.664+260T>C		94956329.0	94956329.0	A	G	ENSMUST00000120375.8:c.664+260T>C		CLINVAR-H1920769	CLINVAR-H1920769-M01-V01	CLINVAR	1231762.0	False	False	False	False	False	1
ITGA3	ENSG00000005884.13	ENST00000007722.7	chr17	25	+	True	48158472	48158472	G	A	ENST00000007722.7:c.2821-202G>A		Non_Coding,I	I_22	SNP	True	2	Class 2: This mutation can be modeled, but the effect may not be consistent.	2nt	0nt	Itga3	ENSMUSG00000001507.17	ENSMUST00000120375.8	chr11	25	-	SNP	Intron	I_2	94959312.0	94959312.0	C	T	ENSMUST00000120375.8:c.335-182G>A		94959312.0	94959312.0	C	T	ENSMUST00000120375.8:c.335-182G>A		CLINVAR-H1920770	CLINVAR-H1920770-M01-V01	CLINVAR	1195710.0	False	False	False	False	False	2
ITGA3	ENSG00000005884.13	ENST00000007722.7	chr17	25	+	True	48158481	48158481	G	T	ENST00000007722.7:c.2821-193G>T		Non_Coding,I	I_22	SNP	True	2	Class 2: This mutation can be modeled, but the effect may not be consistent.	0nt	0nt	Itga3	ENSMUSG00000001507.17	ENSMUST00000120375.8	chr11	25	-	SNP	Intron	I_2	94959291.0	94959291.0	C	A	ENSMUST00000120375.8:c.335-161G>T		94959291.0	94959291.0	C	A	ENSMUST00000120375.8:c.335-161G>T		CLINVAR-H1920771	CLINVAR-H1920771-M01-V01	CLINVAR	1278148.0	False	False	False	False	False	0
ITGA3	ENSG00000005884.13	ENST00000007722.7	chr17	25	+	True	48158781	48158781	G	A	ENST00000007722.7:c.2919+9G>A		Non_Coding,I	I_23	SNP	True	2	Class 2: This mutation can be modeled, but the effect may not be consistent.	0nt	0nt	Itga3	ENSMUSG00000001507.17	ENSMUST00000120375.8	chr11	25	-	SNP	Intron	I_3	94959044.0	94959044.0	C	T	ENSMUST00000120375.8:c.414+7G>A		94959044.0	94959044.0	C	T	ENSMUST00000120375.8:c.414+7G>A		CLINVAR-H1920777	CLINVAR-H1920777-M01-V01	CLINVAR	1929892.0	False	False	False	False	False	0
ITGA3	ENSG00000005884.13	ENST00000007722.7	chr17	25	+	True	48158843	48158843	G	C	ENST00000007722.7:c.2919+71G>C		Non_Coding,I	I_23	SNP	True	2	Class 2: This mutation can be modeled, but the effect may not be consistent.	1nt	0nt	Itga3	ENSMUSG00000001507.17	ENSMUST00000120375.8	chr11	25	-	SNP	Intron	I_3	94958992.0	94958992.0	C	G	ENSMUST00000120375.8:c.414+59G>C		94958992.0	94958992.0	C	G	ENSMUST00000120375.8:c.414+59G>C		CLINVAR-H1920778	CLINVAR-H1920778-M01-V01	CLINVAR	1255004.0	False	False	False	False	False	1
ITGA3	ENSG00000005884.13	ENST00000007722.7	chr17	25	+	True	48165031	48165031	G	A	ENST00000007722.7:c.2920-77G>A		Non_Coding,I	I_23	SNP	True	2	Class 2: This mutation can be modeled, but the effect may not be consistent.	0nt	4nt	Itga3	ENSMUSG00000001507.17	ENSMUST00000120375.8	chr11	25	-	SNP	Intron	I_1	94959750.0	94959750.0	C	T	ENSMUST00000120375.8:c.207-85G>A		94959750.0	94959750.0	C	T	ENSMUST00000120375.8:c.207-85G>A		CLINVAR-H1920779	CLINVAR-H1920779-M01-V01	CLINVAR	1312618.0	False	False	False	False	False	4
ITGA3	ENSG00000005884.13	ENST00000007722.7	chr17	25	+	True	48165100	48165100	C	G	ENST00000007722.7:c.2920-8C>G		Non_Coding,I	I_23	SNP	True	2	Class 2: This mutation can be modeled, but the effect may not be consistent.	0nt	0nt	Itga3	ENSMUSG00000001507.17	ENSMUST00000120375.8	chr11	25	-	SNP	Intron	I_1	94959675.0	94959675.0	G	C	ENSMUST00000120375.8:c.207-10C>G		94959675.0	94959675.0	G	C	ENSMUST00000120375.8:c.207-10C>G		CLINVAR-H1920782	CLINVAR-H1920782-M01-V01	CLINVAR	753333.0	False	False	False	False	False	0
ITGA3	ENSG00000005884.13	ENST00000007722.7	chr17	25	+	True	48165103	48165103	T	C	ENST00000007722.7:c.2920-5T>C		Non_Coding,I	I_23	SNP	True	2	Class 2: This mutation can be modeled, but the effect may not be consistent.	1nt	0nt	Itga3	ENSMUSG00000001507.17	ENSMUST00000120375.8	chr11	25	-	SNP	Intron	I_1	94959673.0	94959673.0	A	G	ENSMUST00000120375.8:c.207-8T>C		94959673.0	94959673.0	A	G	ENSMUST00000120375.8:c.207-8T>C		CLINVAR-H1920784	CLINVAR-H1920784-M01-V01	CLINVAR	1949409.0	False	False	False	False	False	1
ITGA3	ENSG00000005884.13	ENST00000007722.7	chr17	25	+	True	48165370	48165370	A	C	ENST00000007722.7:c.3045+137A>C		Non_Coding,I	I_24	SNP	True	2	Class 2: This mutation can be modeled, but the effect may not be consistent.	2nt	0nt	Itga3	ENSMUSG00000001507.17	ENSMUST00000120375.8	chr11	25	-	SNP	Intron	I_2	94959393.0	94959393.0	T	G	ENSMUST00000120375.8:c.334+145A>C		94959393.0	94959393.0	T	G	ENSMUST00000120375.8:c.334+145A>C		CLINVAR-H1920794	CLINVAR-H1920794-M01-V01	CLINVAR	1282548.0	False	False	False	False	False	2
ITGA3	ENSG00000005884.13	ENST00000007722.7	chr17	25	+	True	48165385	48165385	T	G	ENST00000007722.7:c.3045+152T>G		Non_Coding,I	I_24	SNP	True	2	Class 2: This mutation can be modeled, but the effect may not be consistent.	0nt	2nt	Itga3	ENSMUSG00000001507.17	ENSMUST00000120375.8	chr11	25	-	SNP	Intron	I_2	94959406.0	94959406.0	A	C	ENSMUST00000120375.8:c.334+132T>G		94959406.0	94959406.0	A	C	ENSMUST00000120375.8:c.334+132T>G		CLINVAR-H1920795	CLINVAR-H1920795-M01-V01	CLINVAR	1265340.0	False	False	False	False	False	2
ITGA3	ENSG00000005884.13	ENST00000007722.7	chr17	25	+	True	48165585	48165585	G	A	ENST00000007722.7:c.3045+352G>A		Non_Coding,I	I_24	SNP	True	2	Class 2: This mutation can be modeled, but the effect may not be consistent.	0nt	0nt	Itga3	ENSMUSG00000001507.17	ENSMUST00000120375.8	chr11	25	-	SNP	Intron	I_2	94959194.0	94959194.0	C	T	ENSMUST00000120375.8:c.334+344G>A		94959194.0	94959194.0	C	T	ENSMUST00000120375.8:c.334+344G>A		CLINVAR-H1920799	CLINVAR-H1920799-M01-V01	CLINVAR	597230.0	False	False	False	False	False	0
ITGA3	ENSG00000005884.13	ENST00000007722.7	chr17	25	+	True	48165591	48165591	C	T	ENST00000007722.7:c.3045+358C>T		Non_Coding,I	I_24	SNP	True	2	Class 2: This mutation can be modeled, but the effect may not be consistent.	2nt	0nt	Itga3	ENSMUSG00000001507.17	ENSMUST00000120375.8	chr11	25	-	SNP	Intron	I_2	94959189.0	94959189.0	G	A	ENSMUST00000120375.8:c.334+349C>T		94959189.0	94959189.0	G	A	ENSMUST00000120375.8:c.334+349C>T		CLINVAR-H1920800	CLINVAR-H1920800-M01-V01	CLINVAR	2071009.0	False	False	False	False	False	2
ITGA3	ENSG00000005884.13	ENST00000007722.7	chr17	25	+	True	48165647	48165647	C	T	ENST00000007722.7:c.3045+414C>T		Non_Coding,I	I_24	SNP	True	2	Class 2: This mutation can be modeled, but the effect may not be consistent.	0nt	0nt	Itga3	ENSMUSG00000001507.17	ENSMUST00000120375.8	chr11	25	-	SNP	Splice_Site	E_3	94959114.0	94959114.0	G	A	ENSMUST00000120375.8:c.351+0C>T	X116_splice	94959114.0	94959114.0	G	A	ENSMUST00000120375.8:c.351+0C>T	X116_splice	CLINVAR-H1920802	CLINVAR-H1920802-M01-V01	CLINVAR	1509628.0	False	False	False	False	False	0
ITGA3	ENSG00000005884.13	ENST00000007722.7	chr17	25	+	True	48165665	48165665	C	A	ENST00000007722.7:c.3045+432C>A		Non_Coding,I	I_24	SNP	True	2	Class 2: This mutation can be modeled, but the effect may not be consistent.	0nt	0nt	Itga3	ENSMUSG00000001507.17	ENSMUST00000120375.8	chr11	25	-	SNP	Splice_Site	E_3	94959095.0	94959095.0	G	T	ENSMUST00000120375.8:c.370+0C>A	X123_splice	94959095.0	94959095.0	G	T	ENSMUST00000120375.8:c.370+0C>A	X123_splice	CLINVAR-H1920803	CLINVAR-H1920803-M01-V01	CLINVAR	1175916.0	False	False	False	False	False	0
ITGA3	ENSG00000005884.13	ENST00000007722.7	chr17	25	+	True	48165713	48165713	C	G	ENST00000007722.7:c.3045+480C>G		Non_Coding,I	I_24	SNP	True	2	Class 2: This mutation can be modeled, but the effect may not be consistent.	1nt	0nt	Itga3	ENSMUSG00000001507.17	ENSMUST00000120375.8	chr11	25	-	SNP	Splice_Site	E_3	94959074.0	94959074.0	G	C	ENSMUST00000120375.8:c.391+0C>G	X130_splice	94959074.0	94959074.0	G	C	ENSMUST00000120375.8:c.391+0C>G	X130_splice	CLINVAR-H1920806	CLINVAR-H1920806-M01-V01	CLINVAR	1198819.0	False	False	False	False	False	1
ITGA3	ENSG00000005884.13	ENST00000007722.7	chr17	25	+	True	48166331	48166331	T	C	ENST00000007722.7:c.3046-143T>C		Non_Coding,I	I_24	SNP	True	2	Class 2: This mutation can be modeled, but the effect may not be consistent.	1nt	0nt	Itga3	ENSMUSG00000001507.17	ENSMUST00000120375.8	chr11	25	-	SNP	Splice_Site	-5	94967290.0	94967290.0	A	G	ENSMUST00000120375.8:c.1-128T>C	X0_splice	94967290.0	94967290.0	A	G	ENSMUST00000120375.8:c.1-128T>C	X0_splice	CLINVAR-H1920807	CLINVAR-H1920807-M01-V01	CLINVAR	1251436.0	False	False	False	False	False	1
ITGA3	ENSG00000005884.13	ENST00000007722.7	chr17	25	+	True	48166836	48166836	C	T	ENST00000007722.7:c.207C>T		Non_Coding,3		SNP	True	2	Class 2: This mutation can be modeled, but the effect may not be consistent.	1nt	0nt	Itga3	ENSMUSG00000001507.17	ENSMUST00000120375.8	chr11	25	-	SNP	3'		94936102.0	94936102.0	G	A	ENSMUST00000120375.8:c.332C>T		94936102.0	94936102.0	G	A	ENSMUST00000120375.8:c.332C>T		CLINVAR-H1920813	CLINVAR-H1920813-M01-V01	CLINVAR	1304942.0	False	False	False	False	False	1
ITGA3	ENSG00000005884.13	ENST00000007722.7	chr17	25	+	True	48166871	48166871	G	A	ENST00000007722.7:c.242G>A		Non_Coding,3		SNP	True	2	Class 2: This mutation can be modeled, but the effect may not be consistent.	1nt	1nt	Itga3	ENSMUSG00000001507.17	ENSMUST00000120375.8	chr11	25	-	SNP	3'		94936043.0	94936043.0	C	T	ENSMUST00000120375.8:c.391G>A		94936043.0	94936043.0	C	T	ENSMUST00000120375.8:c.391G>A		CLINVAR-H1920814	CLINVAR-H1920814-M01-V01	CLINVAR	1281154.0	False	False	False	False	False	2
ITGA3	ENSG00000005884.13	ENST00000007722.7	chr17	25	+	True	48166872	48166872	G	A	ENST00000007722.7:c.243G>A		Non_Coding,3		SNP	True	2	Class 2: This mutation can be modeled, but the effect may not be consistent.	2nt	0nt	Itga3	ENSMUSG00000001507.17	ENSMUST00000120375.8	chr11	25	-	SNP	3'		94936042.0	94936042.0	C	T	ENSMUST00000120375.8:c.392G>A		94936042.0	94936042.0	C	T	ENSMUST00000120375.8:c.392G>A		CLINVAR-H1920815	CLINVAR-H1920815-M01-V01	CLINVAR	1271021.0	False	False	False	False	False	2
ITGA3	ENSG00000005884.13	ENST00000007722.7	chr17	25	+	True	48166874	48166874	G	C	ENST00000007722.7:c.245G>C		Non_Coding,3		SNP	True	2	Class 2: This mutation can be modeled, but the effect may not be consistent.	0nt	0nt	Itga3	ENSMUSG00000001507.17	ENSMUST00000120375.8	chr11	25	-	SNP	3'		94936033.0	94936033.0	C	G	ENSMUST00000120375.8:c.401G>C		94936033.0	94936033.0	C	G	ENSMUST00000120375.8:c.401G>C		CLINVAR-H1920816	CLINVAR-H1920816-M01-V01	CLINVAR	1241039.0	False	False	False	False	False	0
ITGA3	ENSG00000005884.13	ENST00000007722.7	chr17	25	+	True	48166923	48166923	C	G	ENST00000007722.7:c.294C>G		Non_Coding,3		SNP	True	2	Class 2: This mutation can be modeled, but the effect may not be consistent.	3nt	0nt	Itga3	ENSMUSG00000001507.17	ENSMUST00000120375.8	chr11	25	-	SNP	3'		94935912.0	94935912.0	G	C	ENSMUST00000120375.8:c.522C>G		94935912.0	94935912.0	G	C	ENSMUST00000120375.8:c.522C>G		CLINVAR-H1920818	CLINVAR-H1920818-M01-V01	CLINVAR	1282496.0	False	False	False	False	False	3
ITGA3	ENSG00000005884.13	ENST00000007722.7	chr17	25	+	True	48133840	48133840	C	A	ENST00000007722.7:c.37C>A	R13S	Missense	E_1	SNP	False	4	Class 4: Mutated sequences are not identical.	0aa	0aa	Itga3	ENSMUSG00000001507.17	ENSMUST00000120375.8	chr11	25	-																CLINVAR-H1920531		CLINVAR	2329873.0	False	False	False	False	False	0
ITGA3	ENSG00000005884.13	ENST00000007722.7	chr17	25	+	True	48133880	48133880	G	C	ENST00000007722.7:c.77G>C	G26A	Missense	E_1	SNP	False	4	Class 4: Mutated sequences are not identical.	0aa	0aa	Itga3	ENSMUSG00000001507.17	ENSMUST00000120375.8	chr11	25	-																CLINVAR-H1920532		CLINVAR	2005508.0	False	False	False	False	False	0
ITGA3	ENSG00000005884.13	ENST00000007722.7	chr17	25	+	True	48133888	48133888	G	A	ENST00000007722.7:c.85G>A	V29I	Missense	E_1	SNP	False	4	Class 4: Mutated sequences are not identical.	0aa	0aa	Itga3	ENSMUSG00000001507.17	ENSMUST00000120375.8	chr11	25	-																CLINVAR-H1920534		CLINVAR	2400151.0	False	False	False	False	False	0
ITGA3	ENSG00000005884.13	ENST00000007722.7	chr17	25	+	True	48141426	48141426	C	T	ENST00000007722.7:c.207-15C>T		Non_Coding,I	I_1	SNP	False	4	Class 4: Mutated sequences are not identical.	0aa	0aa	Itga3	ENSMUSG00000001507.17	ENSMUST00000120375.8	chr11	25	-																CLINVAR-H1920543		CLINVAR	1912176.0	False	False	False	False	False	0
ITGA3	ENSG00000005884.13	ENST00000007722.7	chr17	25	+	True	48141465	48141465	G	A	ENST00000007722.7:c.231G>A	E77delinsE	Silent	E_2	SNP	False	4	Class 4: Mutated sequences are not identical.	0aa	0aa	Itga3	ENSMUSG00000001507.17	ENSMUST00000120375.8	chr11	25	-																CLINVAR-H1920549		CLINVAR	1900209.0	False	False	False	False	False	0
ITGA3	ENSG00000005884.13	ENST00000007722.7	chr17	25	+	True	48141477	48141477	C	T	ENST00000007722.7:c.243C>T	P81delinsP	Silent	E_2	SNP	False	4	Class 4: Mutated sequences are not identical.	0aa	0aa	Itga3	ENSMUSG00000001507.17	ENSMUST00000120375.8	chr11	25	-																CLINVAR-H1920552		CLINVAR	2182277.0	False	False	False	False	False	0
ITGA3	ENSG00000005884.13	ENST00000007722.7	chr17	25	+	True	48141478	48141478	G	A	ENST00000007722.7:c.244G>A	D82N	Missense	E_2	SNP	False	4	Class 4: Mutated sequences are not identical.	0aa	0aa	Itga3	ENSMUSG00000001507.17	ENSMUST00000120375.8	chr11	25	-																CLINVAR-H1920553		CLINVAR	2508562.0	False	False	False	False	False	0
ITGA3	ENSG00000005884.13	ENST00000007722.7	chr17	25	+	True	48141480	48141480	T	C	ENST00000007722.7:c.246T>C	D82delinsD	Silent	E_2	SNP	False	4	Class 4: Mutated sequences are not identical.	0aa	0aa	Itga3	ENSMUSG00000001507.17	ENSMUST00000120375.8	chr11	25	-																CLINVAR-H1920554		CLINVAR	2064934.0	False	False	False	False	False	0
ITGA3	ENSG00000005884.13	ENST00000007722.7	chr17	25	+	True	48141555	48141555	C	T	ENST00000007722.7:c.321C>T	N107delinsN	Silent	E_2	SNP	False	4	Class 4: Mutated sequences are not identical.	0aa	0aa	Itga3	ENSMUSG00000001507.17	ENSMUST00000120375.8	chr11	25	-																CLINVAR-H1920557		CLINVAR	1942678.0	False	False	False	False	False	0
ITGA3	ENSG00000005884.13	ENST00000007722.7	chr17	25	+	True	48141718	48141718	T	C	ENST00000007722.7:c.335-174T>C		Non_Coding,I	I_2	SNP	False	4	Class 4: Mutated sequences are not identical.	0aa	0aa	Itga3	ENSMUSG00000001507.17	ENSMUST00000120375.8	chr11	25	-																CLINVAR-H1920559		CLINVAR	1199994.0	False	False	False	False	False	0
ITGA3	ENSG00000005884.13	ENST00000007722.7	chr17	25	+	True	48145094	48145094	C	T	ENST00000007722.7:c.415-326C>T		Non_Coding,I	I_3	SNP	False	4	Class 4: Mutated sequences are not identical.	0aa	0aa	Itga3	ENSMUSG00000001507.17	ENSMUST00000120375.8	chr11	25	-																CLINVAR-H1920567		CLINVAR	1253572.0	False	False	False	False	False	0
ITGA3	ENSG00000005884.13	ENST00000007722.7	chr17	25	+	True	48145893	48145893	C	T	ENST00000007722.7:c.664+224C>T		Non_Coding,I	I_4	SNP	False	4	Class 4: Mutated sequences are not identical.	0aa	0aa	Itga3	ENSMUSG00000001507.17	ENSMUST00000120375.8	chr11	25	-																CLINVAR-H1920582		CLINVAR	1196225.0	False	False	False	False	False	0
ITGA3	ENSG00000005884.13	ENST00000007722.7	chr17	25	+	True	48145906	48145906	C	T	ENST00000007722.7:c.664+237C>T		Non_Coding,I	I_4	SNP	False	4	Class 4: Mutated sequences are not identical.	0aa	0aa	Itga3	ENSMUSG00000001507.17	ENSMUST00000120375.8	chr11	25	-																CLINVAR-H1920583		CLINVAR	1196092.0	False	False	False	False	False	0
ITGA3	ENSG00000005884.13	ENST00000007722.7	chr17	25	+	True	48148268	48148268	C	G	ENST00000007722.7:c.725C>G	P242R	Missense	E_5	SNP	False	4	Class 4: Mutated sequences are not identical.	0aa	0aa	Itga3	ENSMUSG00000001507.17	ENSMUST00000120375.8	chr11	25	-																CLINVAR-H1920588		CLINVAR	2198111.0	False	False	False	False	False	0
ITGA3	ENSG00000005884.13	ENST00000007722.7	chr17	25	+	True	48148749	48148749	C	T	ENST00000007722.7:c.826C>T	R276*	Nonsense	E_6	SNP	False	4	Class 4: Mutated sequences are not identical.	0aa	0aa	Itga3	ENSMUSG00000001507.17	ENSMUST00000120375.8	chr11	25	-																CLINVAR-H1920596		CLINVAR	2631652.0	False	False	False	False	False	0
ITGA3	ENSG00000005884.13	ENST00000007722.7	chr17	25	+	True	48148800	48148800	C	T	ENST00000007722.7:c.877C>T	R293W	Missense	E_6	SNP	False	4	Class 4: Mutated sequences are not identical.	0aa	0aa	Itga3	ENSMUSG00000001507.17	ENSMUST00000120375.8	chr11	25	-																CLINVAR-H1920602		CLINVAR	2541847.0	False	False	False	False	False	0
ITGA3	ENSG00000005884.13	ENST00000007722.7	chr17	25	+	True	48148801	48148801	G	A	ENST00000007722.7:c.878G>A	R293Q	Missense	E_6	SNP	False	4	Class 4: Mutated sequences are not identical.	0aa	0aa	Itga3	ENSMUSG00000001507.17	ENSMUST00000120375.8	chr11	25	-																CLINVAR-H1920603		CLINVAR	1921910.0	False	False	False	False	False	0
ITGA3	ENSG00000005884.13	ENST00000007722.7	chr17	25	+	True	48148820	48148820	G	A	ENST00000007722.7:c.897G>A	E299delinsE	Silent	E_6	SNP	False	4	Class 4: Mutated sequences are not identical.	0aa	0aa	Itga3	ENSMUSG00000001507.17	ENSMUST00000120375.8	chr11	25	-																CLINVAR-H1920604		CLINVAR	1941051.0	False	False	False	False	False	0
ITGA3	ENSG00000005884.13	ENST00000007722.7	chr17	25	+	True	48148825	48148825	C	T	ENST00000007722.7:c.902C>T	S301L	Missense	E_6	SNP	False	4	Class 4: Mutated sequences are not identical.	0aa	0aa	Itga3	ENSMUSG00000001507.17	ENSMUST00000120375.8	chr11	25	-																CLINVAR-H1920605		CLINVAR	2443563.0	False	False	False	False	False	0
ITGA3	ENSG00000005884.13	ENST00000007722.7	chr17	25	+	True	48149503	48149503	A	T	ENST00000007722.7:c.1113A>T	L371F	Missense	E_7	SNP	False	4	Class 4: Mutated sequences are not identical.	0aa	0aa	Itga3	ENSMUSG00000001507.17	ENSMUST00000120375.8	chr11	25	-																CLINVAR-H1920611		CLINVAR	783785.0	False	False	False	False	False	0
ITGA3	ENSG00000005884.13	ENST00000007722.7	chr17	25	+	True	48149562	48149562	C	T	ENST00000007722.7:c.1156+16C>T		Non_Coding,I	I_7	SNP	False	4	Class 4: Mutated sequences are not identical.	0aa	0aa	Itga3	ENSMUSG00000001507.17	ENSMUST00000120375.8	chr11	25	-																CLINVAR-H1920612		CLINVAR	2104355.0	False	False	False	False	False	0
ITGA3	ENSG00000005884.13	ENST00000007722.7	chr17	25	+	True	48151381	48151381	G	A	ENST00000007722.7:c.1245+13G>A		Non_Coding,I	I_8	SNP	False	4	Class 4: Mutated sequences are not identical.	0aa	0aa	Itga3	ENSMUSG00000001507.17	ENSMUST00000120375.8	chr11	25	-																CLINVAR-H1920618		CLINVAR	1639262.0	False	False	False	False	False	0
ITGA3	ENSG00000005884.13	ENST00000007722.7	chr17	25	+	True	48151383	48151383	G	C	ENST00000007722.7:c.1245+15G>C		Non_Coding,I	I_8	SNP	False	4	Class 4: Mutated sequences are not identical.	0aa	0aa	Itga3	ENSMUSG00000001507.17	ENSMUST00000120375.8	chr11	25	-																CLINVAR-H1920619		CLINVAR	1994359.0	False	False	False	False	False	0
ITGA3	ENSG00000005884.13	ENST00000007722.7	chr17	25	+	True	48151756	48151756	C	G	ENST00000007722.7:c.1383-56C>G		Non_Coding,I	I_9	SNP	False	4	Class 4: Mutated sequences are not identical.	0aa	0aa	Itga3	ENSMUSG00000001507.17	ENSMUST00000120375.8	chr11	25	-																CLINVAR-H1920624		CLINVAR	1198478.0	False	False	False	False	False	0
ITGA3	ENSG00000005884.13	ENST00000007722.7	chr17	25	+	True	48151908	48151908	T	C	ENST00000007722.7:c.1469+10T>C		Non_Coding,I	I_10	SNP	False	4	Class 4: Mutated sequences are not identical.	0aa	0aa	Itga3	ENSMUSG00000001507.17	ENSMUST00000120375.8	chr11	25	-																CLINVAR-H1920632		CLINVAR	518262.0	False	False	False	False	False	0
ITGA3	ENSG00000005884.13	ENST00000007722.7	chr17	25	+	True	48152812	48152812	C	T	ENST00000007722.7:c.1470-11C>T		Non_Coding,I	I_10	SNP	False	4	Class 4: Mutated sequences are not identical.	0aa	0aa	Itga3	ENSMUSG00000001507.17	ENSMUST00000120375.8	chr11	25	-																CLINVAR-H1920637		CLINVAR	1312617.0	False	False	False	False	False	0
ITGA3	ENSG00000005884.13	ENST00000007722.7	chr17	25	+	True	48152962	48152962	G	A	ENST00000007722.7:c.1538-1G>A	X512_splice	Splice_Site	I_11	SNP	False	4	Class 4: Mutated sequences are not identical.	0aa	0aa	Itga3	ENSMUSG00000001507.17	ENSMUST00000120375.8	chr11	25	-																CLINVAR-H1920644		CLINVAR	35571.0	False	False	False	False	False	0
ITGA3	ENSG00000005884.13	ENST00000007722.7	chr17	25	+	True	48153022	48153022	G	A	ENST00000007722.7:c.1597G>A	G533S	Missense	E_12	SNP	False	4	Class 4: Mutated sequences are not identical.	0aa	0aa	Itga3	ENSMUSG00000001507.17	ENSMUST00000120375.8	chr11	25	-																CLINVAR-H1920649		CLINVAR	1347927.0	False	False	False	False	False	0
ITGA3	ENSG00000005884.13	ENST00000007722.7	chr17	25	+	True	48153071	48153071	G	A	ENST00000007722.7:c.1646G>A	R549H	Missense	E_12	SNP	False	4	Class 4: Mutated sequences are not identical.	0aa	0aa	Itga3	ENSMUSG00000001507.17	ENSMUST00000120375.8	chr11	25	-																CLINVAR-H1920654		CLINVAR	2416077.0	False	False	False	False	False	0
ITGA3	ENSG00000005884.13	ENST00000007722.7	chr17	25	+	True	48153116	48153116	G	T	ENST00000007722.7:c.1674+17G>T		Non_Coding,I	I_12	SNP	False	4	Class 4: Mutated sequences are not identical.	0aa	0aa	Itga3	ENSMUSG00000001507.17	ENSMUST00000120375.8	chr11	25	-																CLINVAR-H1920656		CLINVAR	1637383.0	False	False	False	False	False	0
ITGA3	ENSG00000005884.13	ENST00000007722.7	chr17	25	+	True	48153216	48153216	A	G	ENST00000007722.7:c.1674+117A>G		Non_Coding,I	I_12	SNP	False	4	Class 4: Mutated sequences are not identical.	0aa	0aa	Itga3	ENSMUSG00000001507.17	ENSMUST00000120375.8	chr11	25	-																CLINVAR-H1920657		CLINVAR	1272935.0	False	False	False	False	False	0
ITGA3	ENSG00000005884.13	ENST00000007722.7	chr17	25	+	True	48153682	48153682	C	T	ENST00000007722.7:c.1675-8C>T		Non_Coding,I	I_12	SNP	False	4	Class 4: Mutated sequences are not identical.	0aa	0aa	Itga3	ENSMUSG00000001507.17	ENSMUST00000120375.8	chr11	25	-																CLINVAR-H1920659		CLINVAR	749148.0	False	False	False	False	False	0
ITGA3	ENSG00000005884.13	ENST00000007722.7	chr17	25	+	True	48153877	48153877	C	G	ENST00000007722.7:c.1825-71C>G		Non_Coding,I	I_13	SNP	False	4	Class 4: Mutated sequences are not identical.	0aa	0aa	Itga3	ENSMUSG00000001507.17	ENSMUST00000120375.8	chr11	25	-																CLINVAR-H1920667		CLINVAR	1219158.0	False	False	False	False	False	0
ITGA3	ENSG00000005884.13	ENST00000007722.7	chr17	25	+	True	48153924	48153924	T	C	ENST00000007722.7:c.1825-24T>C		Non_Coding,I	I_13	SNP	False	4	Class 4: Mutated sequences are not identical.	0aa	0aa	Itga3	ENSMUSG00000001507.17	ENSMUST00000120375.8	chr11	25	-																CLINVAR-H1920668		CLINVAR	1279016.0	False	False	False	False	False	0
ITGA3	ENSG00000005884.13	ENST00000007722.7	chr17	25	+	True	48153933	48153933	C	T	ENST00000007722.7:c.1825-15C>T		Non_Coding,I	I_13	SNP	False	4	Class 4: Mutated sequences are not identical.	0aa	0aa	Itga3	ENSMUSG00000001507.17	ENSMUST00000120375.8	chr11	25	-																CLINVAR-H1920669		CLINVAR	1639358.0	False	False	False	False	False	0
ITGA3	ENSG00000005884.13	ENST00000007722.7	chr17	25	+	True	48153952	48153952	A	C	ENST00000007722.7:c.1829A>C	Q610P	Missense	E_14	SNP	False	4	Class 4: Mutated sequences are not identical.	0aa	0aa	Itga3	ENSMUSG00000001507.17	ENSMUST00000120375.8	chr11	25	-																CLINVAR-H1920671		CLINVAR	770642.0	False	False	False	False	False	0
ITGA3	ENSG00000005884.13	ENST00000007722.7	chr17	25	+	True	48153989	48153989	G	C	ENST00000007722.7:c.1866G>C	E622D	Missense	E_14	SNP	False	4	Class 4: Mutated sequences are not identical.	0aa	0aa	Itga3	ENSMUSG00000001507.17	ENSMUST00000120375.8	chr11	25	-																CLINVAR-H1920672		CLINVAR	2580628.0	False	False	False	False	False	0
ITGA3	ENSG00000005884.13	ENST00000007722.7	chr17	25	+	True	48154035	48154035	A	T	ENST00000007722.7:c.1912A>T	K638*	Nonsense	E_14	SNP	False	4	Class 4: Mutated sequences are not identical.	0aa	0aa	Itga3	ENSMUSG00000001507.17	ENSMUST00000120375.8	chr11	25	-																CLINVAR-H1920679		CLINVAR	996793.0	False	False	False	False	False	0
ITGA3	ENSG00000005884.13	ENST00000007722.7	chr17	25	+	True	48154061	48154061	C	T	ENST00000007722.7:c.1922+16C>T		Non_Coding,I	I_14	SNP	False	4	Class 4: Mutated sequences are not identical.	0aa	0aa	Itga3	ENSMUSG00000001507.17	ENSMUST00000120375.8	chr11	25	-																CLINVAR-H1920681		CLINVAR	1933570.0	False	False	False	False	False	0
ITGA3	ENSG00000005884.13	ENST00000007722.7	chr17	25	+	True	48154216	48154216	C	T	ENST00000007722.7:c.1923-122C>T		Non_Coding,I	I_14	SNP	False	4	Class 4: Mutated sequences are not identical.	0aa	0aa	Itga3	ENSMUSG00000001507.17	ENSMUST00000120375.8	chr11	25	-																CLINVAR-H1920682		CLINVAR	1254295.0	False	False	False	False	False	0
ITGA3	ENSG00000005884.13	ENST00000007722.7	chr17	25	+	True	48154284	48154284	C	G	ENST00000007722.7:c.1923-54C>G		Non_Coding,I	I_14	SNP	False	4	Class 4: Mutated sequences are not identical.	0aa	0aa	Itga3	ENSMUSG00000001507.17	ENSMUST00000120375.8	chr11	25	-																CLINVAR-H1920683		CLINVAR	1177877.0	False	False	False	False	False	0
ITGA3	ENSG00000005884.13	ENST00000007722.7	chr17	25	+	True	48154408	48154408	C	A	ENST00000007722.7:c.1993C>A	R665S	Missense	E_15	SNP	False	4	Class 4: Mutated sequences are not identical.	0aa	0aa	Itga3	ENSMUSG00000001507.17	ENSMUST00000120375.8	chr11	25	-																CLINVAR-H1920688		CLINVAR	1996908.0	False	False	False	False	False	0
ITGA3	ENSG00000005884.13	ENST00000007722.7	chr17	25	+	True	48154409	48154409	G	A	ENST00000007722.7:c.1994G>A	R665H	Missense	E_15	SNP	False	4	Class 4: Mutated sequences are not identical.	0aa	0aa	Itga3	ENSMUSG00000001507.17	ENSMUST00000120375.8	chr11	25	-																CLINVAR-H1920689		CLINVAR	1334379.0	False	False	False	False	False	0
ITGA3	ENSG00000005884.13	ENST00000007722.7	chr17	25	+	True	48154486	48154486	G	A	ENST00000007722.7:c.2070+1G>A	X689_splice	Splice_Site	I_15	SNP	False	4	Class 4: Mutated sequences are not identical.	0aa	0aa	Itga3	ENSMUSG00000001507.17	ENSMUST00000120375.8	chr11	25	-																CLINVAR-H1920693		CLINVAR	209163.0	False	False	False	False	False	0
ITGA3	ENSG00000005884.13	ENST00000007722.7	chr17	25	+	True	48154497	48154497	C	A	ENST00000007722.7:c.2070+12C>A		Non_Coding,I	I_15	SNP	False	4	Class 4: Mutated sequences are not identical.	0aa	0aa	Itga3	ENSMUSG00000001507.17	ENSMUST00000120375.8	chr11	25	-																CLINVAR-H1920694		CLINVAR	1663672.0	False	False	False	False	False	0
ITGA3	ENSG00000005884.13	ENST00000007722.7	chr17	25	+	True	48154668	48154668	G	A	ENST00000007722.7:c.2071-75G>A		Non_Coding,I	I_15	SNP	False	4	Class 4: Mutated sequences are not identical.	0aa	0aa	Itga3	ENSMUSG00000001507.17	ENSMUST00000120375.8	chr11	25	-																CLINVAR-H1920697		CLINVAR	1189874.0	False	False	False	False	False	0
ITGA3	ENSG00000005884.13	ENST00000007722.7	chr17	25	+	True	48154751	48154751	C	T	ENST00000007722.7:c.2079C>T	A693delinsA	Silent	E_16	SNP	False	4	Class 4: Mutated sequences are not identical.	0aa	0aa	Itga3	ENSMUSG00000001507.17	ENSMUST00000120375.8	chr11	25	-																CLINVAR-H1920698		CLINVAR	2165281.0	False	False	False	False	False	0
ITGA3	ENSG00000005884.13	ENST00000007722.7	chr17	25	+	True	48155275	48155275	A	T	ENST00000007722.7:c.2140-135A>T		Non_Coding,I	I_16	SNP	False	4	Class 4: Mutated sequences are not identical.	0aa	0aa	Itga3	ENSMUSG00000001507.17	ENSMUST00000120375.8	chr11	25	-																CLINVAR-H1920699		CLINVAR	1248619.0	False	False	False	False	False	0
ITGA3	ENSG00000005884.13	ENST00000007722.7	chr17	25	+	True	48155558	48155558	A	G	ENST00000007722.7:c.2220-13A>G		Non_Coding,I	I_17	SNP	False	4	Class 4: Mutated sequences are not identical.	0aa	0aa	Itga3	ENSMUSG00000001507.17	ENSMUST00000120375.8	chr11	25	-																CLINVAR-H1920709		CLINVAR	1991112.0	False	False	False	False	False	0
ITGA3	ENSG00000005884.13	ENST00000007722.7	chr17	25	+	True	48155801	48155801	A	G	ENST00000007722.7:c.2297+153A>G		Non_Coding,I	I_18	SNP	False	4	Class 4: Mutated sequences are not identical.	0aa	0aa	Itga3	ENSMUSG00000001507.17	ENSMUST00000120375.8	chr11	25	-																CLINVAR-H1920717		CLINVAR	1246144.0	False	False	False	False	False	0
ITGA3	ENSG00000005884.13	ENST00000007722.7	chr17	25	+	True	48156253	48156253	T	C	ENST00000007722.7:c.2363T>C	V788A	Missense	E_19	SNP	False	4	Class 4: Mutated sequences are not identical.	0aa	0aa	Itga3	ENSMUSG00000001507.17	ENSMUST00000120375.8	chr11	25	-																CLINVAR-H1920723		CLINVAR	2415132.0	False	False	False	False	False	0
ITGA3	ENSG00000005884.13	ENST00000007722.7	chr17	25	+	True	48156302	48156302	G	A	ENST00000007722.7:c.2400+12G>A		Non_Coding,I	I_19	SNP	False	4	Class 4: Mutated sequences are not identical.	0aa	0aa	Itga3	ENSMUSG00000001507.17	ENSMUST00000120375.8	chr11	25	-																CLINVAR-H1920726		CLINVAR	1991146.0	False	False	False	False	False	0
ITGA3	ENSG00000005884.13	ENST00000007722.7	chr17	25	+	True	48156551	48156551	G	A	ENST00000007722.7:c.2512G>A	V838I	Missense	E_20	SNP	False	4	Class 4: Mutated sequences are not identical.	0aa	0aa	Itga3	ENSMUSG00000001507.17	ENSMUST00000120375.8	chr11	25	-																CLINVAR-H1920731		CLINVAR	2070073.0	False	False	False	False	False	0
ITGA3	ENSG00000005884.13	ENST00000007722.7	chr17	25	+	True	48156557	48156557	G	A	ENST00000007722.7:c.2518G>A	G840S	Missense	E_20	SNP	False	4	Class 4: Mutated sequences are not identical.	0aa	0aa	Itga3	ENSMUSG00000001507.17	ENSMUST00000120375.8	chr11	25	-																CLINVAR-H1920732		CLINVAR	721911.0	False	False	False	False	False	0
ITGA3	ENSG00000005884.13	ENST00000007722.7	chr17	25	+	True	48156635	48156635	T	C	ENST00000007722.7:c.2583+13T>C		Non_Coding,I	I_20	SNP	False	4	Class 4: Mutated sequences are not identical.	0aa	0aa	Itga3	ENSMUSG00000001507.17	ENSMUST00000120375.8	chr11	25	-																CLINVAR-H1920737		CLINVAR	2100799.0	False	False	False	False	False	0
ITGA3	ENSG00000005884.13	ENST00000007722.7	chr17	25	+	True	48156818	48156818	C	T	ENST00000007722.7:c.2603C>T	S868L	Missense	E_21	SNP	False	4	Class 4: Mutated sequences are not identical.	0aa	0aa	Itga3	ENSMUSG00000001507.17	ENSMUST00000120375.8	chr11	25	-																CLINVAR-H1920739		CLINVAR	1355535.0	False	False	False	False	False	0
ITGA3	ENSG00000005884.13	ENST00000007722.7	chr17	25	+	True	48157616	48157616	C	T	ENST00000007722.7:c.2707-10C>T		Non_Coding,I	I_21	SNP	False	4	Class 4: Mutated sequences are not identical.	0aa	0aa	Itga3	ENSMUSG00000001507.17	ENSMUST00000120375.8	chr11	25	-																CLINVAR-H1920746		CLINVAR	1956036.0	False	False	False	False	False	0
ITGA3	ENSG00000005884.13	ENST00000007722.7	chr17	25	+	True	48157685	48157685	C	T	ENST00000007722.7:c.2766C>T	P922delinsP	Silent	E_22	SNP	False	4	Class 4: Mutated sequences are not identical.	0aa	0aa	Itga3	ENSMUSG00000001507.17	ENSMUST00000120375.8	chr11	25	-																CLINVAR-H1920750		CLINVAR	1987591.0	False	False	False	False	False	0
ITGA3	ENSG00000005884.13	ENST00000007722.7	chr17	25	+	True	48157921	48157921	A	G	ENST00000007722.7:c.2820+182A>G		Non_Coding,I	I_22	SNP	False	4	Class 4: Mutated sequences are not identical.	0aa	0aa	Itga3	ENSMUSG00000001507.17	ENSMUST00000120375.8	chr11	25	-																CLINVAR-H1920768		CLINVAR	1282416.0	False	False	False	False	False	0
ITGA3	ENSG00000005884.13	ENST00000007722.7	chr17	25	+	True	48158680	48158680	A	G	ENST00000007722.7:c.2827A>G	R943G	Missense	E_23	SNP	False	4	Class 4: Mutated sequences are not identical.	0aa	0aa	Itga3	ENSMUSG00000001507.17	ENSMUST00000120375.8	chr11	25	-																CLINVAR-H1920773		CLINVAR	1193275.0	False	False	False	False	False	0
ITGA3	ENSG00000005884.13	ENST00000007722.7	chr17	25	+	True	48165064	48165064	T	C	ENST00000007722.7:c.2920-44T>C		Non_Coding,I	I_23	SNP	False	4	Class 4: Mutated sequences are not identical.	0aa	0aa	Itga3	ENSMUSG00000001507.17	ENSMUST00000120375.8	chr11	25	-																CLINVAR-H1920780		CLINVAR	1287901.0	False	False	False	False	False	0
ITGA3	ENSG00000005884.13	ENST00000007722.7	chr17	25	+	True	48165096	48165096	T	C	ENST00000007722.7:c.2920-12T>C		Non_Coding,I	I_23	SNP	False	4	Class 4: Mutated sequences are not identical.	0aa	0aa	Itga3	ENSMUSG00000001507.17	ENSMUST00000120375.8	chr11	25	-																CLINVAR-H1920781		CLINVAR	1189729.0	False	False	False	False	False	0
ITGA3	ENSG00000005884.13	ENST00000007722.7	chr17	25	+	True	48165101	48165101	G	T	ENST00000007722.7:c.2920-7G>T		Non_Coding,I	I_23	SNP	False	4	Class 4: Mutated sequences are not identical.	0aa	0aa	Itga3	ENSMUSG00000001507.17	ENSMUST00000120375.8	chr11	25	-																CLINVAR-H1920783		CLINVAR	2058150.0	False	False	False	False	False	0
ITGA3	ENSG00000005884.13	ENST00000007722.7	chr17	25	+	True	48165419	48165419	C	T	ENST00000007722.7:c.3045+186C>T		Non_Coding,I	I_24	SNP	False	4	Class 4: Mutated sequences are not identical.	0aa	0aa	Itga3	ENSMUSG00000001507.17	ENSMUST00000120375.8	chr11	25	-																CLINVAR-H1920796		CLINVAR	1273342.0	False	False	False	False	False	0
ITGA3	ENSG00000005884.13	ENST00000007722.7	chr17	25	+	True	48165554	48165554	C	G	ENST00000007722.7:c.3045+321C>G		Non_Coding,I	I_24	SNP	False	4	Class 4: Mutated sequences are not identical.	0aa	0aa	Itga3	ENSMUSG00000001507.17	ENSMUST00000120375.8	chr11	25	-																CLINVAR-H1920797		CLINVAR	1301132.0	False	False	False	False	False	0
ITGA3	ENSG00000005884.13	ENST00000007722.7	chr17	25	+	True	48165584	48165584	C	T	ENST00000007722.7:c.3045+351C>T		Non_Coding,I	I_24	SNP	False	4	Class 4: Mutated sequences are not identical.	0aa	0aa	Itga3	ENSMUSG00000001507.17	ENSMUST00000120375.8	chr11	25	-																CLINVAR-H1920798		CLINVAR	717272.0	False	False	False	False	False	0
ITGA3	ENSG00000005884.13	ENST00000007722.7	chr17	25	+	True	48165624	48165624	G	T	ENST00000007722.7:c.3045+391G>T		Non_Coding,I	I_24	SNP	False	4	Class 4: Mutated sequences are not identical.	0aa	0aa	Itga3	ENSMUSG00000001507.17	ENSMUST00000120375.8	chr11	25	-																CLINVAR-H1920801		CLINVAR	1943414.0	False	False	False	False	False	0
ITGA3	ENSG00000005884.13	ENST00000007722.7	chr17	25	+	True	48165666	48165666	G	A	ENST00000007722.7:c.3045+433G>A		Non_Coding,I	I_24	SNP	False	4	Class 4: Mutated sequences are not identical.	0aa	0aa	Itga3	ENSMUSG00000001507.17	ENSMUST00000120375.8	chr11	25	-																CLINVAR-H1920804		CLINVAR	1666093.0	False	False	False	False	False	0
ITGA3	ENSG00000005884.13	ENST00000007722.7	chr17	25	+	True	48165691	48165691	G	A	ENST00000007722.7:c.3045+458G>A		Non_Coding,I	I_24	SNP	False	4	Class 4: Mutated sequences are not identical.	0aa	0aa	Itga3	ENSMUSG00000001507.17	ENSMUST00000120375.8	chr11	25	-																CLINVAR-H1920805		CLINVAR	2165282.0	False	False	False	False	False	0
ITGA3	ENSG00000005884.13	ENST00000007722.7	chr17	25	+	True	48166490	48166490	G	A	ENST00000007722.7:c.3062G>A	R1021Q	Missense	E_25	SNP	False	4	Class 4: Mutated sequences are not identical.	0aa	0aa	Itga3	ENSMUSG00000001507.17	ENSMUST00000120375.8	chr11	25	-																CLINVAR-H1920808		CLINVAR	1028890.0	False	False	False	False	False	0
ITGA4	ENSG00000115232.9	ENST00000397033.2	chr2	28	+	True	182322426	182322426	C	A	ENST00000397033.2:c.45C>A	A15delinsA	Silent	E_1	SNP	True	0	Class 0: This mutation can be originally modeled.	0aa	0aa	Itga4	ENSMUSG00000027009.19	ENSMUST00000099972.5	chr2	28	+	SNP	Silent	E_1	79086048.0	79086048.0	C	A	ENSMUST00000099972.5:c.45C>A	A15delinsA	79086048.0	79086048.0	C	A	ENSMUST00000099972.5:c.45C>A	A15delinsA	CLINVAR-H0371732	CLINVAR-H0371732-M01-V01	CLINVAR	2651732.0	False	False	False	False	False	0
ITGA4	ENSG00000115232.9	ENST00000397033.2	chr2	28	+	True	182322505	182322505	C	G	ENST00000397033.2:c.124C>G	L42V	Missense	E_1	SNP	True	0	Class 0: This mutation can be originally modeled.	1aa	5aa	Itga4	ENSMUSG00000027009.19	ENSMUST00000099972.5	chr2	28	+	SNP	Missense	E_1	79086127.0	79086127.0	C	G	ENSMUST00000099972.5:c.124C>G	L42V	79086127.0	79086127.0	C	G	ENSMUST00000099972.5:c.124C>G	L42V	CLINVAR-H0371734	CLINVAR-H0371734-M01-V01	CLINVAR	2263436.0	False	False	False	False	False	6
ITGA4	ENSG00000115232.9	ENST00000397033.2	chr2	28	+	True	182322945	182322945	G	A	ENST00000397033.2:c.220G>A	A74T	Missense	E_2	SNP	True	0	Class 0: This mutation can be originally modeled.	5aa	0aa	Itga4	ENSMUSG00000027009.19	ENSMUST00000099972.5	chr2	28	+	SNP	Missense	E_2	79086544.0	79086544.0	G	A	ENSMUST00000099972.5:c.220G>A	A74T	79086544.0	79086544.0	G	A	ENSMUST00000099972.5:c.220G>A	A74T	CLINVAR-H0371735	CLINVAR-H0371735-M01-V01	CLINVAR	2264500.0	False	False	False	False	False	5
ITGA4	ENSG00000115232.9	ENST00000397033.2	chr2	28	+	True	182323023	182323023	A	G	ENST00000397033.2:c.298A>G	T100A	Missense	E_2	SNP	True	0	Class 0: This mutation can be originally modeled.	1aa	9aa	Itga4	ENSMUSG00000027009.19	ENSMUST00000099972.5	chr2	28	+	SNP	Missense	E_2	79086622.0	79086622.0	A	G	ENSMUST00000099972.5:c.298A>G	T100A	79086622.0	79086622.0	A	G	ENSMUST00000099972.5:c.298A>G	T100A	CLINVAR-H0371736	CLINVAR-H0371736-M01-V01	CLINVAR	2308556.0	False	False	False	False	False	10
ITGA4	ENSG00000115232.9	ENST00000397033.2	chr2	28	+	True	182339690	182339690	G	A	ENST00000397033.2:c.323G>A	S108N	Missense	E_3	SNP	True	0	Class 0: This mutation can be originally modeled.	9aa	1aa	Itga4	ENSMUSG00000027009.19	ENSMUST00000099972.5	chr2	28	+	SNP	Missense	E_3	79103135.0	79103135.0	G	A	ENSMUST00000099972.5:c.323G>A	S108N	79103135.0	79103135.0	G	A	ENSMUST00000099972.5:c.323G>A	S108N	CLINVAR-H0371737	CLINVAR-H0371737-M01-V01	CLINVAR	2559249.0	False	False	False	False	False	10
ITGA4	ENSG00000115232.9	ENST00000397033.2	chr2	28	+	True	182339761	182339761	T	C	ENST00000397033.2:c.394T>C	S132P	Missense	E_3	SNP	True	0	Class 0: This mutation can be originally modeled.	21aa	21aa	Itga4	ENSMUSG00000027009.19	ENSMUST00000099972.5	chr2	28	+	SNP	Missense	E_3	79103206.0	79103206.0	T	C	ENSMUST00000099972.5:c.394T>C	S132P	79103206.0	79103206.0	T	C	ENSMUST00000099972.5:c.394T>C	S132P	CLINVAR-H0371738	CLINVAR-H0371738-M01-V01	CLINVAR	2249062.0	False	False	False	False	False	42
ITGA4	ENSG00000115232.9	ENST00000397033.2	chr2	28	+	True	182340005	182340005	G	A	ENST00000397033.2:c.546G>A	P182delinsP	Silent	E_4	SNP	True	0	Class 0: This mutation can be originally modeled.	1aa	2aa	Itga4	ENSMUSG00000027009.19	ENSMUST00000099972.5	chr2	28	+	SNP	Silent	E_4	79103456.0	79103456.0	G	A	ENSMUST00000099972.5:c.546G>A	P182delinsP	79103456.0	79103456.0	G	A	ENSMUST00000099972.5:c.546G>A	P182delinsP	CLINVAR-H0371740	CLINVAR-H0371740-M01-V01	CLINVAR	748836.0	False	False	False	False	False	3
ITGA4	ENSG00000115232.9	ENST00000397033.2	chr2	28	+	True	182346365	182346365	T	C	ENST00000397033.2:c.795T>C	T265delinsT	Silent	E_7	SNP	True	0	Class 0: This mutation can be originally modeled.	1aa	23aa	Itga4	ENSMUSG00000027009.19	ENSMUST00000099972.5	chr2	28	+	SNP	Silent	E_7	79110958.0	79110958.0	T	C	ENSMUST00000099972.5:c.795T>C	T265delinsT	79110958.0	79110958.0	T	C	ENSMUST00000099972.5:c.795T>C	T265delinsT	CLINVAR-H0371742	CLINVAR-H0371742-M01-V01	CLINVAR	764855.0	False	False	False	False	False	24
ITGA4	ENSG00000115232.9	ENST00000397033.2	chr2	28	+	True	182360573	182360573	A	C	ENST00000397033.2:c.1449A>C	K483N	Missense	E_14	SNP	True	0	Class 0: This mutation can be originally modeled.	12aa	3aa	Itga4	ENSMUSG00000027009.19	ENSMUST00000099972.5	chr2	28	+	SNP	Missense	E_14	79119644.0	79119644.0	G	C	ENSMUST00000099972.5:c.1449G>C	K483N	79119644.0	79119644.0	G	C	ENSMUST00000099972.5:c.1449G>C	K483N	CLINVAR-H0371746	CLINVAR-H0371746-M01-V01	CLINVAR	2337450.0	False	False	False	False	False	15
ITGA4	ENSG00000115232.9	ENST00000397033.2	chr2	28	+	True	182360625	182360625	T	C	ENST00000397033.2:c.1501T>C	C501R	Missense	E_14	SNP	True	0	Class 0: This mutation can be originally modeled.	3aa	17aa	Itga4	ENSMUSG00000027009.19	ENSMUST00000099972.5	chr2	28	+	SNP	Missense	E_14	79119696.0	79119696.0	T	C	ENSMUST00000099972.5:c.1501T>C	C501R	79119696.0	79119696.0	T	C	ENSMUST00000099972.5:c.1501T>C	C501R	CLINVAR-H0371747	CLINVAR-H0371747-M01-V01	CLINVAR	2340082.0	False	False	False	False	False	20
ITGA4	ENSG00000115232.9	ENST00000397033.2	chr2	28	+	True	182363391	182363391	G	C	ENST00000397033.2:c.1582G>C	E528Q	Missense	E_15	SNP	True	0	Class 0: This mutation can be originally modeled.	3aa	1aa	Itga4	ENSMUSG00000027009.19	ENSMUST00000099972.5	chr2	28	+	SNP	Missense	E_15	79122370.0	79122370.0	G	C	ENSMUST00000099972.5:c.1582G>C	E528Q	79122370.0	79122370.0	G	C	ENSMUST00000099972.5:c.1582G>C	E528Q	CLINVAR-H0371748	CLINVAR-H0371748-M01-V01	CLINVAR	2651733.0	False	False	False	False	False	4
ITGA4	ENSG00000115232.9	ENST00000397033.2	chr2	28	+	True	182374522	182374522	A	C	ENST00000397033.2:c.1833A>C	I611delinsI	Silent	E_16	SNP	True	0	Class 0: This mutation can be originally modeled.	0aa	0aa	Itga4	ENSMUSG00000027009.19	ENSMUST00000099972.5	chr2	28	+	SNP	Silent	E_16	79131469.0	79131469.0	T	C	ENSMUST00000099972.5:c.1836T>C	I612delinsI	79131469.0	79131469.0	T	C	ENSMUST00000099972.5:c.1836T>C	I612delinsI	CLINVAR-H0371750	CLINVAR-H0371750-M01-V01	CLINVAR	712365.0	False	False	False	False	False	0
ITGA4	ENSG00000115232.9	ENST00000397033.2	chr2	28	+	True	182376480	182376480	T	A	ENST00000397033.2:c.1900T>A	S634T	Missense	E_17	SNP	True	0	Class 0: This mutation can be originally modeled.	9aa	2aa	Itga4	ENSMUSG00000027009.19	ENSMUST00000099972.5	chr2	28	+	SNP	Missense	E_17	79133681.0	79133681.0	T	A	ENSMUST00000099972.5:c.1900T>A	S634T	79133681.0	79133681.0	T	A	ENSMUST00000099972.5:c.1900T>A	S634T	CLINVAR-H0371752	CLINVAR-H0371752-M01-V01	CLINVAR	709073.0	False	False	False	False	False	11
ITGA4	ENSG00000115232.9	ENST00000397033.2	chr2	28	+	True	182386974	182386974	A	G	ENST00000397033.2:c.1979A>G	N660S	Missense	E_18	SNP	True	0	Class 0: This mutation can be originally modeled.	2aa	15aa	Itga4	ENSMUSG00000027009.19	ENSMUST00000099972.5	chr2	28	+	SNP	Missense	E_18	79144093.0	79144093.0	A	G	ENSMUST00000099972.5:c.1979A>G	N660S	79144093.0	79144093.0	A	G	ENSMUST00000099972.5:c.1979A>G	N660S	CLINVAR-H0371753	CLINVAR-H0371753-M01-V01	CLINVAR	2612033.0	False	False	False	False	False	17
ITGA4	ENSG00000115232.9	ENST00000397033.2	chr2	28	+	True	182386977	182386977	T	C	ENST00000397033.2:c.1982T>C	V661A	Missense	E_18	SNP	True	0	Class 0: This mutation can be originally modeled.	3aa	14aa	Itga4	ENSMUSG00000027009.19	ENSMUST00000099972.5	chr2	28	+	SNP	Missense	E_18	79144096.0	79144096.0	T	C	ENSMUST00000099972.5:c.1982T>C	V661A	79144096.0	79144096.0	T	C	ENSMUST00000099972.5:c.1982T>C	V661A	CLINVAR-H0371754	CLINVAR-H0371754-M01-V01	CLINVAR	2608491.0	False	False	False	False	False	17
ITGA4	ENSG00000115232.9	ENST00000397033.2	chr2	28	+	True	182387032	182387032	A	C	ENST00000397033.2:c.2037A>C	L679delinsL	Silent	E_18	SNP	True	0	Class 0: This mutation can be originally modeled.	0aa	1aa	Itga4	ENSMUSG00000027009.19	ENSMUST00000099972.5	chr2	28	+	SNP	Silent	E_18	79144151.0	79144151.0	C	C	ENSMUST00000099972.5:c.2037C>C	L679delinsL	79144151.0	79144151.0	C	C	ENSMUST00000099972.5:c.2037C>C	L679delinsL	CLINVAR-H0371755	CLINVAR-H0371755-M01-V01	CLINVAR	711307.0	False	False	False	False	False	1
ITGA4	ENSG00000115232.9	ENST00000397033.2	chr2	28	+	True	182388941	182388941	C	T	ENST00000397033.2:c.2213C>T	A738V	Missense	E_20	SNP	True	0	Class 0: This mutation can be originally modeled.	17aa	0aa	Itga4	ENSMUSG00000027009.19	ENSMUST00000099972.5	chr2	28	+	SNP	Missense	E_20	79146012.0	79146012.0	C	T	ENSMUST00000099972.5:c.2213C>T	A738V	79146012.0	79146012.0	C	T	ENSMUST00000099972.5:c.2213C>T	A738V	CLINVAR-H0371756	CLINVAR-H0371756-M01-V01	CLINVAR	2354675.0	False	False	False	False	False	17
ITGA4	ENSG00000115232.9	ENST00000397033.2	chr2	28	+	True	182388942	182388942	G	A	ENST00000397033.2:c.2214G>A	A738delinsA	Silent	E_20	SNP	True	0	Class 0: This mutation can be originally modeled.	17aa	0aa	Itga4	ENSMUSG00000027009.19	ENSMUST00000099972.5	chr2	28	+	SNP	Silent	E_20	79146013.0	79146013.0	A	A	ENSMUST00000099972.5:c.2214A>A	A738delinsA	79146013.0	79146013.0	A	A	ENSMUST00000099972.5:c.2214A>A	A738delinsA	CLINVAR-H0371757	CLINVAR-H0371757-M01-V01	CLINVAR	731075.0	False	False	False	False	False	17
ITGA4	ENSG00000115232.9	ENST00000397033.2	chr2	28	+	True	182388949	182388949	G	T	ENST00000397033.2:c.2221G>T	D741Y	Missense	E_20	SNP	True	0	Class 0: This mutation can be originally modeled.	1aa	3aa	Itga4	ENSMUSG00000027009.19	ENSMUST00000099972.5	chr2	28	+	SNP	Missense	E_20	79146020.0	79146020.0	G	T	ENSMUST00000099972.5:c.2221G>T	D741Y	79146020.0	79146020.0	G	T	ENSMUST00000099972.5:c.2221G>T	D741Y	CLINVAR-H0371758	CLINVAR-H0371758-M01-V01	CLINVAR	2463590.0	False	False	False	False	False	4
ITGA4	ENSG00000115232.9	ENST00000397033.2	chr2	28	+	True	182392037	182392037	A	G	ENST00000397033.2:c.2353A>G	T785A	Missense	E_22	SNP	True	0	Class 0: This mutation can be originally modeled.	3aa	6aa	Itga4	ENSMUSG00000027009.19	ENSMUST00000099972.5	chr2	28	+	SNP	Missense	E_22	79148460.0	79148460.0	A	G	ENSMUST00000099972.5:c.2353A>G	T785A	79148460.0	79148460.0	A	G	ENSMUST00000099972.5:c.2353A>G	T785A	CLINVAR-H0371759	CLINVAR-H0371759-M01-V01	CLINVAR	2276596.0	False	False	False	False	False	9
ITGA4	ENSG00000115232.9	ENST00000397033.2	chr2	28	+	True	182394308	182394308	T	C	ENST00000397033.2:c.2471T>C	V824A	Missense	E_23	SNP	True	0	Class 0: This mutation can be originally modeled.	7aa	0aa	Itga4	ENSMUSG00000027009.19	ENSMUST00000099972.5	chr2	28	+	SNP	Missense	E_23	79150866.0	79150866.0	T	C	ENSMUST00000099972.5:c.2471T>C	V824A	79150866.0	79150866.0	T	C	ENSMUST00000099972.5:c.2471T>C	V824A	CLINVAR-H0371760	CLINVAR-H0371760-M01-V01	CLINVAR	218473.0	False	False	False	False	False	7
ITGA4	ENSG00000115232.9	ENST00000397033.2	chr2	28	+	True	182395296	182395296	G	T	ENST00000397033.2:c.2584G>T	A862S	Missense	E_24	SNP	True	0	Class 0: This mutation can be originally modeled.	0aa	0aa	Itga4	ENSMUSG00000027009.19	ENSMUST00000099972.5	chr2	28	+	SNP	Missense	E_24	79151788.0	79151788.0	G	T	ENSMUST00000099972.5:c.2590G>T	A864S	79151788.0	79151788.0	G	T	ENSMUST00000099972.5:c.2590G>T	A864S	CLINVAR-H0371762	CLINVAR-H0371762-M01-V01	CLINVAR	2210406.0	False	False	False	False	False	0
ITGA4	ENSG00000115232.9	ENST00000397033.2	chr2	28	+	True	182396429	182396429	T	C	ENST00000397033.2:c.2710T>C	F904L	Missense	E_25	SNP	True	0	Class 0: This mutation can be originally modeled.	4aa	28aa	Itga4	ENSMUSG00000027009.19	ENSMUST00000099972.5	chr2	28	+	SNP	Missense	E_25	79153024.0	79153024.0	T	C	ENSMUST00000099972.5:c.2710T>C	F904L	79153024.0	79153024.0	T	C	ENSMUST00000099972.5:c.2710T>C	F904L	CLINVAR-H0371764	CLINVAR-H0371764-M01-V01	CLINVAR	2524754.0	False	False	False	False	False	32
ITGA4	ENSG00000115232.9	ENST00000397033.2	chr2	28	+	True	182399071	182399071	C	G	ENST00000397033.2:c.2857C>G	L953V	Missense	E_26	SNP	True	0	Class 0: This mutation can be originally modeled.	3aa	9aa	Itga4	ENSMUSG00000027009.19	ENSMUST00000099972.5	chr2	28	+	SNP	Missense	E_26	79155483.0	79155483.0	C	G	ENSMUST00000099972.5:c.2857C>G	L953V	79155483.0	79155483.0	C	G	ENSMUST00000099972.5:c.2857C>G	L953V	CLINVAR-H0371765	CLINVAR-H0371765-M01-V01	CLINVAR	2362752.0	False	False	False	False	False	12
ITGA4	ENSG00000115232.9	ENST00000397033.2	chr2	28	+	True	182399093	182399093	C	T	ENST00000397033.2:c.2879C>T	A960V	Missense	E_26	SNP	True	0	Class 0: This mutation can be originally modeled.	10aa	2aa	Itga4	ENSMUSG00000027009.19	ENSMUST00000099972.5	chr2	28	+	SNP	Missense	E_26	79155505.0	79155505.0	C	T	ENSMUST00000099972.5:c.2879C>T	A960V	79155505.0	79155505.0	C	T	ENSMUST00000099972.5:c.2879C>T	A960V	CLINVAR-H0371766	CLINVAR-H0371766-M01-V01	CLINVAR	2354823.0	False	False	False	False	False	12
ITGA4	ENSG00000115232.9	ENST00000397033.2	chr2	28	+	True	182399561	182399561	C	T	ENST00000397033.2:c.2902C>T	H968Y	Missense	E_27	SNP	True	0	Class 0: This mutation can be originally modeled.	4aa	6aa	Itga4	ENSMUSG00000027009.19	ENSMUST00000099972.5	chr2	28	+	SNP	Missense	E_27	79155937.0	79155937.0	C	T	ENSMUST00000099972.5:c.2902C>T	H968Y	79155937.0	79155937.0	C	T	ENSMUST00000099972.5:c.2902C>T	H968Y	CLINVAR-H0371768	CLINVAR-H0371768-M01-V01	CLINVAR	2536214.0	False	False	False	False	False	10
ITGA4	ENSG00000115232.9	ENST00000397033.2	chr2	28	+	True	182399565	182399565	A	G	ENST00000397033.2:c.2906A>G	H969R	Missense	E_27	SNP	True	0	Class 0: This mutation can be originally modeled.	5aa	5aa	Itga4	ENSMUSG00000027009.19	ENSMUST00000099972.5	chr2	28	+	SNP	Missense	E_27	79155941.0	79155941.0	A	G	ENSMUST00000099972.5:c.2906A>G	H969R	79155941.0	79155941.0	A	G	ENSMUST00000099972.5:c.2906A>G	H969R	CLINVAR-H0371769	CLINVAR-H0371769-M01-V01	CLINVAR	2280113.0	False	False	False	False	False	10
ITGA4	ENSG00000115232.9	ENST00000397033.2	chr2	28	+	True	182399609	182399609	A	G	ENST00000397033.2:c.2950A>G	S984G	Missense	E_27	SNP	True	0	Class 0: This mutation can be originally modeled.	0aa	12aa	Itga4	ENSMUSG00000027009.19	ENSMUST00000099972.5	chr2	28	+	SNP	Missense	E_27	79155985.0	79155985.0	A	G	ENSMUST00000099972.5:c.2950A>G	S984G	79155985.0	79155985.0	A	G	ENSMUST00000099972.5:c.2950A>G	S984G	CLINVAR-H0371770	CLINVAR-H0371770-M01-V01	CLINVAR	2328949.0	False	False	False	False	False	12
ITGA4	ENSG00000115232.9	ENST00000397033.2	chr2	28	+	True	182399627	182399627	A	G	ENST00000397033.2:c.2968A>G	I990V	Missense	E_27	SNP	True	0	Class 0: This mutation can be originally modeled.	6aa	6aa	Itga4	ENSMUSG00000027009.19	ENSMUST00000099972.5	chr2	28	+	SNP	Missense	E_27	79156003.0	79156003.0	A	G	ENSMUST00000099972.5:c.2968A>G	I990V	79156003.0	79156003.0	A	G	ENSMUST00000099972.5:c.2968A>G	I990V	CLINVAR-H0371771	CLINVAR-H0371771-M01-V01	CLINVAR	2267204.0	False	False	False	False	False	12
ITGA4	ENSG00000115232.9	ENST00000397033.2	chr2	28	+	True	182400178	182400178	A	G	ENST00000397033.2:c.3023A>G	Q1008R	Missense	E_28	SNP	True	0	Class 0: This mutation can be originally modeled.	10aa	16aa	Itga4	ENSMUSG00000027009.19	ENSMUST00000099972.5	chr2	28	+	SNP	Missense	E_28	79156883.0	79156883.0	A	G	ENSMUST00000099972.5:c.3023A>G	Q1008R	79156883.0	79156883.0	A	G	ENSMUST00000099972.5:c.3023A>G	Q1008R	CLINVAR-H0371772	CLINVAR-H0371772-M01-V01	CLINVAR	2251882.0	False	False	False	False	False	26
ITGA4	ENSG00000115232.9	ENST00000397033.2	chr2	28	+	True	182322463	182322463	G	T	ENST00000397033.2:c.82G>T	V28F	Missense	E_1	SNP	True	1	Class 1: This mutation can be alternatively modeled.	1aa	3aa	Itga4	ENSMUSG00000027009.19	ENSMUST00000099972.5	chr2	28	+	TNP	Missense	E_1	79086085.0	79086085.0	G	T	ENSMUST00000099972.5:c.82G>T	V28L	79086085.0	79086087.0	GTG	TTT	ENSMUST00000099972.5:c.82_84GTG>TTT	V28F	CLINVAR-H0371733	CLINVAR-H0371733-M01-V01	CLINVAR	2531832.0	False	False	False	False	False	4
ITGA4	ENSG00000115232.9	ENST00000397033.2	chr2	28	+	True	182322463	182322463	G	T	ENST00000397033.2:c.82G>T	V28F	Missense	E_1	SNP	True	1	Class 1: This mutation can be alternatively modeled.	1aa	3aa	Itga4	ENSMUSG00000027009.19	ENSMUST00000099972.5	chr2	28	+	TNP	Missense	E_1	79086085.0	79086085.0	G	T	ENSMUST00000099972.5:c.82G>T	V28L	79086085.0	79086087.0	GTG	TTC	ENSMUST00000099972.5:c.82_84GTG>TTC	V28F	CLINVAR-H0371733	CLINVAR-H0371733-M01-V02	CLINVAR	2531832.0	False	False	False	False	False	4
ITGA4	ENSG00000115232.9	ENST00000397033.2	chr2	28	+	True	182345003	182345003	A	C	ENST00000397033.2:c.754+10A>C		Non_Coding,I	I_6	SNP	True	2	Class 2: This mutation can be modeled, but the effect may not be consistent.	3nt	3nt	Itga4	ENSMUSG00000027009.19	ENSMUST00000099972.5	chr2	28	+	SNP	Intron	I_6	79109566.0	79109566.0	A	C	ENSMUST00000099972.5:c.754+10A>C		79109566.0	79109566.0	A	C	ENSMUST00000099972.5:c.754+10A>C		CLINVAR-H0371741	CLINVAR-H0371741-M01-V01	CLINVAR	785982.0	False	False	False	False	False	6
ITGA4	ENSG00000115232.9	ENST00000397033.2	chr2	28	+	True	182347072	182347072	T	C	ENST00000397033.2:c.841-15T>C		Non_Coding,I	I_7	SNP	True	2	Class 2: This mutation can be modeled, but the effect may not be consistent.	4nt	5nt	Itga4	ENSMUSG00000027009.19	ENSMUST00000099972.5	chr2	28	+	SNP	Intron	I_7	79111822.0	79111822.0	T	C	ENSMUST00000099972.5:c.841-16T>C		79111822.0	79111822.0	T	C	ENSMUST00000099972.5:c.841-16T>C		CLINVAR-H0371743	CLINVAR-H0371743-M01-V01	CLINVAR	1270155.0	False	False	False	False	False	9
ITGA4	ENSG00000115232.9	ENST00000397033.2	chr2	28	+	True	182350602	182350602	A	G	ENST00000397033.2:c.1042-6A>G		Non_Coding,I	I_9	SNP	True	2	Class 2: This mutation can be modeled, but the effect may not be consistent.	0nt	10nt	Itga4	ENSMUSG00000027009.19	ENSMUST00000099972.5	chr2	28	+	SNP	Intron	I_9	79115078.0	79115078.0	A	G	ENSMUST00000099972.5:c.1042-6A>G		79115078.0	79115078.0	A	G	ENSMUST00000099972.5:c.1042-6A>G		CLINVAR-H0371744	CLINVAR-H0371744-M01-V01	CLINVAR	723359.0	False	False	False	False	False	10
ITGA4	ENSG00000115232.9	ENST00000397033.2	chr2	28	+	True	182359546	182359546	A	G	ENST00000397033.2:c.1339+7A>G		Non_Coding,I	I_12	SNP	True	2	Class 2: This mutation can be modeled, but the effect may not be consistent.	7nt	0nt	Itga4	ENSMUSG00000027009.19	ENSMUST00000099972.5	chr2	28	+	SNP	Intron	I_12	79118648.0	79118648.0	A	G	ENSMUST00000099972.5:c.1339+7A>G		79118648.0	79118648.0	A	G	ENSMUST00000099972.5:c.1339+7A>G		CLINVAR-H0371745	CLINVAR-H0371745-M01-V01	CLINVAR	712364.0	False	False	False	False	False	7
ITGA4	ENSG00000115232.9	ENST00000397033.2	chr2	28	+	True	182339921	182339921	A	G	ENST00000397033.2:c.462A>G	I154M	Missense	E_4	SNP	False	4	Class 4: Mutated sequences are not identical.	0aa	0aa	Itga4	ENSMUSG00000027009.19	ENSMUST00000099972.5	chr2	28	+																CLINVAR-H0371739		CLINVAR	2533026.0	False	False	False	False	False	0
ITGA4	ENSG00000115232.9	ENST00000397033.2	chr2	28	+	True	182374455	182374455	G	A	ENST00000397033.2:c.1766G>A	S589N	Missense	E_16	SNP	False	4	Class 4: Mutated sequences are not identical.	0aa	0aa	Itga4	ENSMUSG00000027009.19	ENSMUST00000099972.5	chr2	28	+																CLINVAR-H0371749		CLINVAR	2245156.0	False	False	False	False	False	0
ITGA4	ENSG00000115232.9	ENST00000397033.2	chr2	28	+	True	182374533	182374533	C	T	ENST00000397033.2:c.1844C>T	T615I	Missense	E_16	SNP	False	4	Class 4: Mutated sequences are not identical.	0aa	0aa	Itga4	ENSMUSG00000027009.19	ENSMUST00000099972.5	chr2	28	+																CLINVAR-H0371751		CLINVAR	2282370.0	False	False	False	False	False	0
ITGA4	ENSG00000115232.9	ENST00000397033.2	chr2	28	+	True	182395241	182395241	G	T	ENST00000397033.2:c.2539-10G>T		Non_Coding,I	I_23	SNP	False	4	Class 4: Mutated sequences are not identical.	0aa	0aa	Itga4	ENSMUSG00000027009.19	ENSMUST00000099972.5	chr2	28	+																CLINVAR-H0371761		CLINVAR	730668.0	False	False	False	False	False	0
ITGA4	ENSG00000115232.9	ENST00000397033.2	chr2	28	+	True	182396403	182396403	C	T	ENST00000397033.2:c.2684C>T	P895L	Missense	E_25	SNP	False	4	Class 4: Mutated sequences are not identical.	0aa	0aa	Itga4	ENSMUSG00000027009.19	ENSMUST00000099972.5	chr2	28	+																CLINVAR-H0371763		CLINVAR	2288726.0	False	False	False	False	False	0
ITGA4	ENSG00000115232.9	ENST00000397033.2	chr2	28	+	True	182399536	182399536	C	G	ENST00000397033.2:c.2884-7C>G		Non_Coding,I	I_26	SNP	False	4	Class 4: Mutated sequences are not identical.	0aa	0aa	Itga4	ENSMUSG00000027009.19	ENSMUST00000099972.5	chr2	28	+																CLINVAR-H0371767		CLINVAR	715759.0	False	False	False	False	False	0
ITGA5	ENSG00000161638.6	ENST00000293379.4	chr12	30	-	True	54795267	54795268	-	GAGGAGGGTGGTTTA	ENST00000293379.4:c.2388-5_6>TAAACCACCCTCCTC		Non_Coding,I	I_23	INS	False	4	Class 4: Mutated sequences are not identical.	0aa	0aa	Itga5	ENSMUSG00000000555.9	ENSMUST00000023128.8	chr15	30	-																CLINVAR-H1437579		CLINVAR	786229.0	False	False	False	False	False	0
ITGA5	ENSG00000161638.6	ENST00000293379.4	chr12	30	-	True	54790145	54790145	G	A	ENST00000293379.4:c.3082C>T	R1028C	Missense	E_30	SNP	True	0	Class 0: This mutation can be originally modeled.	8aa	22aa	Itga5	ENSMUSG00000000555.9	ENSMUST00000023128.8	chr15	30	-	SNP	Missense	E_30	103253764.0	103253764.0	G	A	ENSMUST00000023128.8:c.3094C>T	R1032C	103253764.0	103253764.0	G	A	ENSMUST00000023128.8:c.3094C>T	R1032C	CLINVAR-H1437566	CLINVAR-H1437566-M01-V01	CLINVAR	2495892.0	False	False	False	False	False	30
ITGA5	ENSG00000161638.6	ENST00000293379.4	chr12	30	-	True	54791174	54791174	C	T	ENST00000293379.4:c.3041G>A	G1014D	Missense	E_29	SNP	True	0	Class 0: This mutation can be originally modeled.	18aa	4aa	Itga5	ENSMUSG00000000555.9	ENSMUST00000023128.8	chr15	30	-	SNP	Missense	E_29	103254404.0	103254404.0	C	T	ENSMUST00000023128.8:c.3053G>A	G1018D	103254404.0	103254404.0	C	T	ENSMUST00000023128.8:c.3053G>A	G1018D	CLINVAR-H1437567	CLINVAR-H1437567-M01-V01	CLINVAR	2610568.0	False	False	False	False	False	22
ITGA5	ENSG00000161638.6	ENST00000293379.4	chr12	30	-	True	54792482	54792482	G	A	ENST00000293379.4:c.2842C>T	R948W	Missense	E_28	SNP	True	0	Class 0: This mutation can be originally modeled.	15aa	1aa	Itga5	ENSMUSG00000000555.9	ENSMUST00000023128.8	chr15	30	-	SNP	Missense	E_28	103255109.0	103255109.0	G	A	ENSMUST00000023128.8:c.2854C>T	R952W	103255109.0	103255109.0	G	A	ENSMUST00000023128.8:c.2854C>T	R952W	CLINVAR-H1437568	CLINVAR-H1437568-M01-V01	CLINVAR	2615871.0	False	False	False	False	False	16
ITGA5	ENSG00000161638.6	ENST00000293379.4	chr12	30	-	True	54793466	54793466	T	C	ENST00000293379.4:c.2804A>G	Q935R	Missense	E_27	SNP	True	0	Class 0: This mutation can be originally modeled.	2aa	14aa	Itga5	ENSMUSG00000000555.9	ENSMUST00000023128.8	chr15	30	-	SNP	Missense	E_27	103256135.0	103256135.0	T	C	ENSMUST00000023128.8:c.2816A>G	Q939R	103256135.0	103256135.0	T	C	ENSMUST00000023128.8:c.2816A>G	Q939R	CLINVAR-H1437569	CLINVAR-H1437569-M01-V01	CLINVAR	2554913.0	False	False	False	False	False	16
ITGA5	ENSG00000161638.6	ENST00000293379.4	chr12	30	-	True	54793520	54793520	A	C	ENST00000293379.4:c.2750T>G	F917C	Missense	E_27	SNP	True	0	Class 0: This mutation can be originally modeled.	1aa	5aa	Itga5	ENSMUSG00000000555.9	ENSMUST00000023128.8	chr15	30	-	SNP	Missense	E_27	103256189.0	103256189.0	A	C	ENSMUST00000023128.8:c.2762T>G	F921C	103256189.0	103256189.0	A	C	ENSMUST00000023128.8:c.2762T>G	F921C	CLINVAR-H1437571	CLINVAR-H1437571-M01-V01	CLINVAR	2248899.0	False	False	False	False	False	6
ITGA5	ENSG00000161638.6	ENST00000293379.4	chr12	30	-	True	54793535	54793535	G	A	ENST00000293379.4:c.2735C>T	P912L	Missense	E_27	SNP	True	0	Class 0: This mutation can be originally modeled.	3aa	2aa	Itga5	ENSMUSG00000000555.9	ENSMUST00000023128.8	chr15	30	-	SNP	Missense	E_27	103256204.0	103256204.0	G	A	ENSMUST00000023128.8:c.2747C>T	P916L	103256204.0	103256204.0	G	A	ENSMUST00000023128.8:c.2747C>T	P916L	CLINVAR-H1437572	CLINVAR-H1437572-M01-V01	CLINVAR	2218871.0	False	False	False	False	False	5
ITGA5	ENSG00000161638.6	ENST00000293379.4	chr12	30	-	True	54793694	54793694	C	T	ENST00000293379.4:c.2681G>A	R894Q	Missense	E_26	SNP	True	0	Class 0: This mutation can be originally modeled.	2aa	3aa	Itga5	ENSMUSG00000000555.9	ENSMUST00000023128.8	chr15	30	-	SNP	Missense	E_26	103256365.0	103256365.0	C	T	ENSMUST00000023128.8:c.2693G>A	R898Q	103256365.0	103256365.0	C	T	ENSMUST00000023128.8:c.2693G>A	R898Q	CLINVAR-H1437573	CLINVAR-H1437573-M01-V01	CLINVAR	2485930.0	False	False	False	False	False	5
ITGA5	ENSG00000161638.6	ENST00000293379.4	chr12	30	-	True	54793715	54793715	G	A	ENST00000293379.4:c.2660C>T	S887F	Missense	E_26	SNP	True	0	Class 0: This mutation can be originally modeled.	0aa	0aa	Itga5	ENSMUSG00000000555.9	ENSMUST00000023128.8	chr15	30	-	SNP	Missense	E_26	103256386.0	103256386.0	G	A	ENSMUST00000023128.8:c.2672C>T	S891F	103256386.0	103256386.0	G	A	ENSMUST00000023128.8:c.2672C>T	S891F	CLINVAR-H1437575	CLINVAR-H1437575-M01-V01	CLINVAR	2336215.0	False	False	False	False	False	0
ITGA5	ENSG00000161638.6	ENST00000293379.4	chr12	30	-	True	54795242	54795242	A	G	ENST00000293379.4:c.2408T>C	V803A	Missense	E_24	SNP	True	0	Class 0: This mutation can be originally modeled.	9aa	0aa	Itga5	ENSMUSG00000000555.9	ENSMUST00000023128.8	chr15	30	-	SNP	Missense	E_24	103258677.0	103258677.0	A	G	ENSMUST00000023128.8:c.2417T>C	V806A	103258677.0	103258677.0	A	G	ENSMUST00000023128.8:c.2417T>C	V806A	CLINVAR-H1437578	CLINVAR-H1437578-M01-V01	CLINVAR	2385926.0	False	False	False	False	False	9
ITGA5	ENSG00000161638.6	ENST00000293379.4	chr12	30	-	True	54795410	54795410	A	G	ENST00000293379.4:c.2346T>C	F782delinsF	Silent	E_23	SNP	True	0	Class 0: This mutation can be originally modeled.	3aa	0aa	Itga5	ENSMUSG00000000555.9	ENSMUST00000023128.8	chr15	30	-	SNP	Silent	E_23	103258842.0	103258842.0	G	G	ENSMUST00000023128.8:c.2355C>C	F785delinsF	103258842.0	103258842.0	G	G	ENSMUST00000023128.8:c.2355C>C	F785delinsF	CLINVAR-H1437581	CLINVAR-H1437581-M01-V01	CLINVAR	1243290.0	False	False	False	False	False	3
ITGA5	ENSG00000161638.6	ENST00000293379.4	chr12	30	-	True	54795844	54795844	C	T	ENST00000293379.4:c.2167G>A	V723M	Missense	E_21	SNP	True	0	Class 0: This mutation can be originally modeled.	23aa	4aa	Itga5	ENSMUSG00000000555.9	ENSMUST00000023128.8	chr15	30	-	SNP	Missense	E_21	103259250.0	103259250.0	C	T	ENSMUST00000023128.8:c.2176G>A	V726M	103259250.0	103259250.0	C	T	ENSMUST00000023128.8:c.2176G>A	V726M	CLINVAR-H1437582	CLINVAR-H1437582-M01-V01	CLINVAR	2611510.0	False	False	False	False	False	27
ITGA5	ENSG00000161638.6	ENST00000293379.4	chr12	30	-	True	54795845	54795845	G	A	ENST00000293379.4:c.2166C>T	A722delinsA	Silent	E_21	SNP	True	0	Class 0: This mutation can be originally modeled.	22aa	5aa	Itga5	ENSMUSG00000000555.9	ENSMUST00000023128.8	chr15	30	-	SNP	Silent	E_21	103259251.0	103259251.0	A	A	ENSMUST00000023128.8:c.2175T>T	A725delinsA	103259251.0	103259251.0	A	A	ENSMUST00000023128.8:c.2175T>T	A725delinsA	CLINVAR-H1437583	CLINVAR-H1437583-M01-V01	CLINVAR	786230.0	False	False	False	False	False	27
ITGA5	ENSG00000161638.6	ENST00000293379.4	chr12	30	-	True	54795999	54795999	C	T	ENST00000293379.4:c.2098G>A	E700K	Missense	E_20	SNP	True	0	Class 0: This mutation can be originally modeled.	0aa	27aa	Itga5	ENSMUSG00000000555.9	ENSMUST00000023128.8	chr15	30	-	SNP	Missense	E_20	103259408.0	103259408.0	C	T	ENSMUST00000023128.8:c.2107G>A	E703K	103259408.0	103259408.0	C	T	ENSMUST00000023128.8:c.2107G>A	E703K	CLINVAR-H1437584	CLINVAR-H1437584-M01-V01	CLINVAR	2383855.0	False	False	False	False	False	27
ITGA5	ENSG00000161638.6	ENST00000293379.4	chr12	30	-	True	54796831	54796831	G	C	ENST00000293379.4:c.1918C>G	Q640E	Missense	E_19	SNP	True	0	Class 0: This mutation can be originally modeled.	13aa	17aa	Itga5	ENSMUSG00000000555.9	ENSMUST00000023128.8	chr15	30	-	SNP	Missense	E_19	103259869.0	103259869.0	G	C	ENSMUST00000023128.8:c.1927C>G	Q643E	103259869.0	103259869.0	G	C	ENSMUST00000023128.8:c.1927C>G	Q643E	CLINVAR-H1437585	CLINVAR-H1437585-M01-V01	CLINVAR	2235016.0	False	False	False	False	False	30
ITGA5	ENSG00000161638.6	ENST00000293379.4	chr12	30	-	True	54796973	54796973	T	C	ENST00000293379.4:c.1912A>G	K638E	Missense	E_18	SNP	True	0	Class 0: This mutation can be originally modeled.	11aa	19aa	Itga5	ENSMUSG00000000555.9	ENSMUST00000023128.8	chr15	30	-	SNP	Missense	E_18	103259970.0	103259970.0	T	C	ENSMUST00000023128.8:c.1921A>G	K641E	103259970.0	103259970.0	T	C	ENSMUST00000023128.8:c.1921A>G	K641E	CLINVAR-H1437586	CLINVAR-H1437586-M01-V01	CLINVAR	2454618.0	False	False	False	False	False	30
ITGA5	ENSG00000161638.6	ENST00000293379.4	chr12	30	-	True	54797048	54797048	C	A	ENST00000293379.4:c.1837G>T	D613Y	Missense	E_18	SNP	True	0	Class 0: This mutation can be originally modeled.	46aa	1aa	Itga5	ENSMUSG00000000555.9	ENSMUST00000023128.8	chr15	30	-	SNP	Missense	E_18	103260045.0	103260045.0	C	A	ENSMUST00000023128.8:c.1846G>T	D616Y	103260045.0	103260045.0	C	A	ENSMUST00000023128.8:c.1846G>T	D616Y	CLINVAR-H1437589	CLINVAR-H1437589-M01-V01	CLINVAR	2333692.0	False	False	False	False	False	47
ITGA5	ENSG00000161638.6	ENST00000293379.4	chr12	30	-	True	54797418	54797418	G	C	ENST00000293379.4:c.1767C>G	I589M	Missense	E_17	SNP	True	0	Class 0: This mutation can be originally modeled.	22aa	25aa	Itga5	ENSMUSG00000000555.9	ENSMUST00000023128.8	chr15	30	-	SNP	Missense	E_17	103260451.0	103260451.0	G	C	ENSMUST00000023128.8:c.1776C>G	I592M	103260451.0	103260451.0	G	C	ENSMUST00000023128.8:c.1776C>G	I592M	CLINVAR-H1437590	CLINVAR-H1437590-M01-V01	CLINVAR	2284049.0	False	False	False	False	False	47
ITGA5	ENSG00000161638.6	ENST00000293379.4	chr12	30	-	True	54797486	54797486	G	C	ENST00000293379.4:c.1699C>G	Q567E	Missense	E_17	SNP	True	0	Class 0: This mutation can be originally modeled.	0aa	47aa	Itga5	ENSMUSG00000000555.9	ENSMUST00000023128.8	chr15	30	-	SNP	Missense	E_17	103260519.0	103260519.0	G	C	ENSMUST00000023128.8:c.1708C>G	Q570E	103260519.0	103260519.0	G	C	ENSMUST00000023128.8:c.1708C>G	Q570E	CLINVAR-H1437591	CLINVAR-H1437591-M01-V01	CLINVAR	2240716.0	False	False	False	False	False	47
ITGA5	ENSG00000161638.6	ENST00000293379.4	chr12	30	-	True	54797551	54797551	T	C	ENST00000293379.4:c.1634A>G	E545G	Missense	E_17	SNP	True	0	Class 0: This mutation can be originally modeled.	1aa	18aa	Itga5	ENSMUSG00000000555.9	ENSMUST00000023128.8	chr15	30	-	SNP	Missense	E_17	103260584.0	103260584.0	T	C	ENSMUST00000023128.8:c.1643A>G	E548G	103260584.0	103260584.0	T	C	ENSMUST00000023128.8:c.1643A>G	E548G	CLINVAR-H1437592	CLINVAR-H1437592-M01-V01	CLINVAR	2472074.0	False	False	False	False	False	19
ITGA5	ENSG00000161638.6	ENST00000293379.4	chr12	30	-	True	54797995	54797995	G	T	ENST00000293379.4:c.1499C>A	T500N	Missense	E_15	SNP	True	0	Class 0: This mutation can be originally modeled.	6aa	3aa	Itga5	ENSMUSG00000000555.9	ENSMUST00000023128.8	chr15	30	-	SNP	Missense	E_15	103260977.0	103260977.0	G	T	ENSMUST00000023128.8:c.1508C>A	T503N	103260977.0	103260977.0	G	T	ENSMUST00000023128.8:c.1508C>A	T503N	CLINVAR-H1437593	CLINVAR-H1437593-M01-V01	CLINVAR	2335712.0	False	False	False	False	False	9
ITGA5	ENSG00000161638.6	ENST00000293379.4	chr12	30	-	True	54798009	54798009	A	G	ENST00000293379.4:c.1485T>C	A495delinsA	Silent	E_15	SNP	True	0	Class 0: This mutation can be originally modeled.	1aa	8aa	Itga5	ENSMUSG00000000555.9	ENSMUST00000023128.8	chr15	30	-	SNP	Silent	E_15	103260991.0	103260991.0	G	G	ENSMUST00000023128.8:c.1494C>C	A498delinsA	103260991.0	103260991.0	G	G	ENSMUST00000023128.8:c.1494C>C	A498delinsA	CLINVAR-H1437594	CLINVAR-H1437594-M01-V01	CLINVAR	783665.0	False	False	False	False	False	9
ITGA5	ENSG00000161638.6	ENST00000293379.4	chr12	30	-	True	54798011	54798011	C	T	ENST00000293379.4:c.1483G>A	A495T	Missense	E_15	SNP	True	0	Class 0: This mutation can be originally modeled.	1aa	8aa	Itga5	ENSMUSG00000000555.9	ENSMUST00000023128.8	chr15	30	-	SNP	Missense	E_15	103260993.0	103260993.0	C	T	ENSMUST00000023128.8:c.1492G>A	A498T	103260993.0	103260993.0	C	T	ENSMUST00000023128.8:c.1492G>A	A498T	CLINVAR-H1437595	CLINVAR-H1437595-M01-V01	CLINVAR	782560.0	False	False	False	False	False	9
ITGA5	ENSG00000161638.6	ENST00000293379.4	chr12	30	-	True	54798012	54798012	G	A	ENST00000293379.4:c.1482C>T	S494delinsS	Silent	E_15	SNP	True	0	Class 0: This mutation can be originally modeled.	0aa	9aa	Itga5	ENSMUSG00000000555.9	ENSMUST00000023128.8	chr15	30	-	SNP	Silent	E_15	103260994.0	103260994.0	A	A	ENSMUST00000023128.8:c.1491T>T	S497delinsS	103260994.0	103260994.0	A	A	ENSMUST00000023128.8:c.1491T>T	S497delinsS	CLINVAR-H1437596	CLINVAR-H1437596-M01-V01	CLINVAR	783666.0	False	False	False	False	False	9
ITGA5	ENSG00000161638.6	ENST00000293379.4	chr12	30	-	True	54798541	54798541	A	T	ENST00000293379.4:c.1363T>A	F455I	Missense	E_13	SNP	True	0	Class 0: This mutation can be originally modeled.	3aa	29aa	Itga5	ENSMUSG00000000555.9	ENSMUST00000023128.8	chr15	30	-	SNP	Missense	E_13	103261624.0	103261624.0	A	T	ENSMUST00000023128.8:c.1372T>A	F458I	103261624.0	103261624.0	A	T	ENSMUST00000023128.8:c.1372T>A	F458I	CLINVAR-H1437597	CLINVAR-H1437597-M01-V01	CLINVAR	2284163.0	False	False	False	False	False	32
ITGA5	ENSG00000161638.6	ENST00000293379.4	chr12	30	-	True	54798953	54798953	T	C	ENST00000293379.4:c.1222A>G	N408D	Missense	E_12	SNP	True	0	Class 0: This mutation can be originally modeled.	17aa	11aa	Itga5	ENSMUSG00000000555.9	ENSMUST00000023128.8	chr15	30	-	SNP	Missense	E_12	103262004.0	103262004.0	T	C	ENSMUST00000023128.8:c.1231A>G	N411D	103262004.0	103262004.0	T	C	ENSMUST00000023128.8:c.1231A>G	N411D	CLINVAR-H1437598	CLINVAR-H1437598-M01-V01	CLINVAR	2390543.0	False	False	False	False	False	28
ITGA5	ENSG00000161638.6	ENST00000293379.4	chr12	30	-	True	54799153	54799153	T	C	ENST00000293379.4:c.1022A>G	D341G	Missense	E_12	SNP	True	0	Class 0: This mutation can be originally modeled.	5aa	10aa	Itga5	ENSMUSG00000000555.9	ENSMUST00000023128.8	chr15	30	-	SNP	Missense	E_12	103262204.0	103262204.0	T	C	ENSMUST00000023128.8:c.1031A>G	D344G	103262204.0	103262204.0	T	C	ENSMUST00000023128.8:c.1031A>G	D344G	CLINVAR-H1437599	CLINVAR-H1437599-M01-V01	CLINVAR	2395516.0	False	False	False	False	False	15
ITGA5	ENSG00000161638.6	ENST00000293379.4	chr12	30	-	True	54799470	54799470	C	T	ENST00000293379.4:c.994G>A	A332T	Missense	E_11	SNP	True	0	Class 0: This mutation can be originally modeled.	14aa	2aa	Itga5	ENSMUSG00000000555.9	ENSMUST00000023128.8	chr15	30	-	SNP	Missense	E_11	103262496.0	103262496.0	C	T	ENSMUST00000023128.8:c.1003G>A	A335T	103262496.0	103262496.0	C	T	ENSMUST00000023128.8:c.1003G>A	A335T	CLINVAR-H1437600	CLINVAR-H1437600-M01-V01	CLINVAR	2360890.0	False	False	False	False	False	16
ITGA5	ENSG00000161638.6	ENST00000293379.4	chr12	30	-	True	54801443	54801443	G	A	ENST00000293379.4:c.896C>T	T299I	Missense	E_9	SNP	True	0	Class 0: This mutation can be originally modeled.	32aa	5aa	Itga5	ENSMUSG00000000555.9	ENSMUST00000023128.8	chr15	30	-	SNP	Missense	E_9	103264363.0	103264363.0	G	A	ENSMUST00000023128.8:c.905C>T	T302I	103264363.0	103264363.0	G	A	ENSMUST00000023128.8:c.905C>T	T302I	CLINVAR-H1437602	CLINVAR-H1437602-M01-V01	CLINVAR	2599346.0	False	False	False	False	False	37
ITGA5	ENSG00000161638.6	ENST00000293379.4	chr12	30	-	True	54801627	54801627	T	A	ENST00000293379.4:c.851A>T	D284V	Missense	E_8	SNP	True	0	Class 0: This mutation can be originally modeled.	17aa	20aa	Itga5	ENSMUSG00000000555.9	ENSMUST00000023128.8	chr15	30	-	SNP	Missense	E_8	103264515.0	103264515.0	T	A	ENSMUST00000023128.8:c.860A>T	D287V	103264515.0	103264515.0	T	A	ENSMUST00000023128.8:c.860A>T	D287V	CLINVAR-H1437603	CLINVAR-H1437603-M01-V01	CLINVAR	2376079.0	False	False	False	False	False	37
ITGA5	ENSG00000161638.6	ENST00000293379.4	chr12	30	-	True	54803067	54803067	G	C	ENST00000293379.4:c.532C>G	L178V	Missense	E_4	SNP	True	0	Class 0: This mutation can be originally modeled.	7aa	2aa	Itga5	ENSMUSG00000000555.9	ENSMUST00000023128.8	chr15	30	-	SNP	Missense	E_4	103265670.0	103265670.0	G	C	ENSMUST00000023128.8:c.541C>G	L181V	103265670.0	103265670.0	G	C	ENSMUST00000023128.8:c.541C>G	L181V	CLINVAR-H1437604	CLINVAR-H1437604-M01-V01	CLINVAR	2478438.0	False	False	False	False	False	9
ITGA5	ENSG00000161638.6	ENST00000293379.4	chr12	30	-	True	54803112	54803112	G	A	ENST00000293379.4:c.487C>T	R163C	Missense	E_4	SNP	True	0	Class 0: This mutation can be originally modeled.	33aa	3aa	Itga5	ENSMUSG00000000555.9	ENSMUST00000023128.8	chr15	30	-	SNP	Missense	E_4	103265715.0	103265715.0	G	A	ENSMUST00000023128.8:c.496C>T	R166C	103265715.0	103265715.0	G	A	ENSMUST00000023128.8:c.496C>T	R166C	CLINVAR-H1437605	CLINVAR-H1437605-M01-V01	CLINVAR	2492436.0	False	False	False	False	False	36
ITGA5	ENSG00000161638.6	ENST00000293379.4	chr12	30	-	True	54805644	54805644	C	A	ENST00000293379.4:c.323G>T	C108F	Missense	E_2	SNP	True	0	Class 0: This mutation can be originally modeled.	1aa	1aa	Itga5	ENSMUSG00000000555.9	ENSMUST00000023128.8	chr15	30	-	SNP	Missense	E_2	103267503.0	103267503.0	C	A	ENSMUST00000023128.8:c.332G>T	C111F	103267503.0	103267503.0	C	A	ENSMUST00000023128.8:c.332G>T	C111F	CLINVAR-H1437606	CLINVAR-H1437606-M01-V01	CLINVAR	2400173.0	False	False	False	False	False	2
ITGA5	ENSG00000161638.6	ENST00000293379.4	chr12	30	-	True	54812774	54812774	C	A	ENST00000293379.4:c.209G>T	G70V	Missense	E_1	SNP	True	0	Class 0: This mutation can be originally modeled.	10aa	0aa	Itga5	ENSMUSG00000000555.9	ENSMUST00000023128.8	chr15	30	-	SNP	Missense	E_1	103274736.0	103274736.0	C	A	ENSMUST00000023128.8:c.218G>T	G73V	103274736.0	103274736.0	C	A	ENSMUST00000023128.8:c.218G>T	G73V	CLINVAR-H1437607	CLINVAR-H1437607-M01-V01	CLINVAR	2248676.0	False	False	False	False	False	10
ITGA5	ENSG00000161638.6	ENST00000293379.4	chr12	30	-	True	54812873	54812873	G	C	ENST00000293379.4:c.110C>G	P37R	Missense	E_1	SNP	True	0	Class 0: This mutation can be originally modeled.	2aa	0aa	Itga5	ENSMUSG00000000555.9	ENSMUST00000023128.8	chr15	30	-	SNP	Missense	E_1	103274838.0	103274838.0	G	C	ENSMUST00000023128.8:c.116C>G	P39R	103274838.0	103274838.0	G	C	ENSMUST00000023128.8:c.116C>G	P39R	CLINVAR-H1437609	CLINVAR-H1437609-M01-V01	CLINVAR	2245619.0	False	False	False	False	False	2
ITGA5	ENSG00000161638.6	ENST00000293379.4	chr12	30	-	True	54812946	54812946	C	A	ENST00000293379.4:c.37G>T	V13L	Missense	E_1	SNP	True	0	Class 0: This mutation can be originally modeled.	3aa	0aa	Itga5	ENSMUSG00000000555.9	ENSMUST00000023128.8	chr15	30	-	SNP	Missense	E_1	103274908.0	103274908.0	C	A	ENSMUST00000023128.8:c.46G>T	V16L	103274908.0	103274908.0	C	A	ENSMUST00000023128.8:c.46G>T	V16L	CLINVAR-H1437610	CLINVAR-H1437610-M01-V01	CLINVAR	2537779.0	False	False	False	False	False	3
ITGA5	ENSG00000161638.6	ENST00000293379.4	chr12	30	-	True	54812958	54812958	G	C	ENST00000293379.4:c.25C>G	P9A	Missense	E_1	SNP	True	0	Class 0: This mutation can be originally modeled.	1aa	0aa	Itga5	ENSMUSG00000000555.9	ENSMUST00000023128.8	chr15	30	-	SNP	Missense	E_1	103274929.0	103274929.0	G	C	ENSMUST00000023128.8:c.25C>G	P9A	103274929.0	103274929.0	G	C	ENSMUST00000023128.8:c.25C>G	P9A	CLINVAR-H1437611	CLINVAR-H1437611-M01-V01	CLINVAR	2264172.0	False	False	False	False	False	1
ITGA5	ENSG00000161638.6	ENST00000293379.4	chr12	30	-	True	54794679	54794679	G	A	ENST00000293379.4:c.2594C>T	T865M	Missense	E_25	SNP	True	1	Class 1: This mutation can be alternatively modeled.	1aa	2aa	Itga5	ENSMUSG00000000555.9	ENSMUST00000023128.8	chr15	30	-	DNP	Missense	E_25	103258091.0	103258091.0	G	A	ENSMUST00000023128.8:c.2603C>T	T868I	103258090.0	103258091.0	TG	CA	ENSMUST00000023128.8:c.2603_2604CA>TG	T868M	CLINVAR-H1437577	CLINVAR-H1437577-M01-V01	CLINVAR	2589726.0	False	False	False	False	False	3
ITGA5	ENSG00000161638.6	ENST00000293379.4	chr12	30	-	True	54793501	54793501	G	A	ENST00000293379.4:c.2769C>T	L923delinsL	Silent	E_27	SNP	False	4	Class 4: Mutated sequences are not identical.	0aa	0aa	Itga5	ENSMUSG00000000555.9	ENSMUST00000023128.8	chr15	30	-																CLINVAR-H1437570		CLINVAR	781075.0	False	False	False	False	False	0
ITGA5	ENSG00000161638.6	ENST00000293379.4	chr12	30	-	True	54793703	54793703	T	C	ENST00000293379.4:c.2672A>G	Q891R	Missense	E_26	SNP	False	4	Class 4: Mutated sequences are not identical.	0aa	0aa	Itga5	ENSMUSG00000000555.9	ENSMUST00000023128.8	chr15	30	-																CLINVAR-H1437574		CLINVAR	2557024.0	False	False	False	False	False	0
ITGA5	ENSG00000161638.6	ENST00000293379.4	chr12	30	-	True	54793719	54793719	C	G	ENST00000293379.4:c.2656G>C	G886R	Missense	E_26	SNP	False	4	Class 4: Mutated sequences are not identical.	0aa	0aa	Itga5	ENSMUSG00000000555.9	ENSMUST00000023128.8	chr15	30	-																CLINVAR-H1437576		CLINVAR	718349.0	False	False	False	False	False	0
ITGA5	ENSG00000161638.6	ENST00000293379.4	chr12	30	-	True	54795409	54795409	G	A	ENST00000293379.4:c.2347C>T	R783W	Missense	E_23	SNP	False	4	Class 4: Mutated sequences are not identical.	0aa	0aa	Itga5	ENSMUSG00000000555.9	ENSMUST00000023128.8	chr15	30	-																CLINVAR-H1437580		CLINVAR	2250139.0	False	False	False	False	False	0
ITGA5	ENSG00000161638.6	ENST00000293379.4	chr12	30	-	True	54797033	54797033	C	A	ENST00000293379.4:c.1852G>T	V618L	Missense	E_18	SNP	False	4	Class 4: Mutated sequences are not identical.	0aa	0aa	Itga5	ENSMUSG00000000555.9	ENSMUST00000023128.8	chr15	30	-																CLINVAR-H1437587		CLINVAR	2217242.0	False	False	False	False	False	0
ITGA5	ENSG00000161638.6	ENST00000293379.4	chr12	30	-	True	54797042	54797042	G	T	ENST00000293379.4:c.1843C>A	Q615K	Missense	E_18	SNP	False	4	Class 4: Mutated sequences are not identical.	0aa	0aa	Itga5	ENSMUSG00000000555.9	ENSMUST00000023128.8	chr15	30	-																CLINVAR-H1437588		CLINVAR	788885.0	False	False	False	False	False	0
ITGA5	ENSG00000161638.6	ENST00000293379.4	chr12	30	-	True	54799682	54799682	C	T	ENST00000293379.4:c.935G>A	R312Q	Missense	E_10	SNP	False	4	Class 4: Mutated sequences are not identical.	0aa	0aa	Itga5	ENSMUSG00000000555.9	ENSMUST00000023128.8	chr15	30	-																CLINVAR-H1437601		CLINVAR	790864.0	False	False	False	False	False	0
ITGA5	ENSG00000161638.6	ENST00000293379.4	chr12	30	-	True	54812869	54812869	C	A	ENST00000293379.4:c.114G>T	R38S	Missense	E_1	SNP	False	4	Class 4: Mutated sequences are not identical.	0aa	0aa	Itga5	ENSMUSG00000000555.9	ENSMUST00000023128.8	chr15	30	-																CLINVAR-H1437608		CLINVAR	2540411.0	False	False	False	False	False	0
ITGA5	ENSG00000161638.6	ENST00000293379.4	chr12	30	-	True	54812963	54812963	T	C	ENST00000293379.4:c.20A>G	E7G	Missense	E_1	SNP	False	4	Class 4: Mutated sequences are not identical.	0aa	0aa	Itga5	ENSMUSG00000000555.9	ENSMUST00000023128.8	chr15	30	-																CLINVAR-H1437612		CLINVAR	2569346.0	False	False	False	False	False	0
ITGA5	ENSG00000161638.6	ENST00000293379.4	chr12	30	-	True	54812972	54812972	C	A	ENST00000293379.4:c.11G>T	R4L	Missense	E_1	SNP	False	4	Class 4: Mutated sequences are not identical.	0aa	0aa	Itga5	ENSMUSG00000000555.9	ENSMUST00000023128.8	chr15	30	-																CLINVAR-H1437613		CLINVAR	2297181.0	False	False	False	False	False	0
ITGA6	ENSG00000091409.10	ENST00000409080.1	chr2	25	+	True	173368886	173368888	AAG	-	ENST00000409080.1:c.3182_3184AAG>	E1062del	In_Frame	E_25	DEL	True	0	Class 0: This mutation can be originally modeled.	9aa	8aa	Itga6	ENSMUSG00000027111.17	ENSMUST00000238991.2	chr2	26	+	DEL	In_Frame	E_26	71686265.0	71686267.0	AAG	-	ENSMUST00000238991.2:c.3299_3301AAG>	E1101del	71686265.0	71686267.0	AAG	-	ENSMUST00000238991.2:c.3299_3301AAG>	E1101del	CLINVAR-H0340413	CLINVAR-H0340413-M01-V01	CLINVAR	208387.0	False	False	False	False	False	17
ITGA6	ENSG00000091409.10	ENST00000409080.1	chr2	25	+	True	173338816	173338816	C	-	ENST00000409080.1:c.809C>	S270Lfs*23	Frame_Shifting	E_6	DEL	True	2	Class 2: This mutation can be modeled, but the effect may not be consistent.	4aa	2aa	Itga6	ENSMUSG00000027111.17	ENSMUST00000238991.2	chr2	26	+	DEL	Frame_Shifting	E_7	71655886.0	71655886.0	C	-	ENSMUST00000238991.2:c.926C>	S309Lfs*20	71655886.0	71655886.0	C	-	ENSMUST00000238991.2:c.926C>	S309Lfs*20	CLINVAR-H0340255	CLINVAR-H0340255-M01-V01	CLINVAR	14745.0	False	False	False	False	False	6
ITGA6	ENSG00000091409.10	ENST00000409080.1	chr2	25	+	True	173338922	173338922	C	-	ENST00000409080.1:c.915C>	H305Qfs*29	Frame_Shifting	E_6	DEL	False	4	Class 4: Mutated sequences are not identical.	0aa	0aa	Itga6	ENSMUSG00000027111.17	ENSMUST00000238991.2	chr2	26	+																CLINVAR-H0340258		CLINVAR	1179120.0	False	False	False	False	False	0
ITGA6	ENSG00000091409.10	ENST00000409080.1	chr2	25	+	True	173356201	173356202	-	T	ENST00000409080.1:c.2938_2939>T	D980Vfs*64	Frame_Shifting	E_23	INS	True	2	Class 2: This mutation can be modeled, but the effect may not be consistent.	1aa	5aa	Itga6	ENSMUSG00000027111.17	ENSMUST00000238991.2	chr2	26	+	INS	Frame_Shifting	E_24	71676556.0	71676557.0	-	T	ENSMUST00000238991.2:c.3055_3056>T	D1019Vfs*64	71676556.0	71676557.0	-	T	ENSMUST00000238991.2:c.3055_3056>T	D1019Vfs*64	CLINVAR-H0340389	CLINVAR-H0340389-M01-V01	CLINVAR	1028613.0	False	False	False	False	False	6
ITGA6	ENSG00000091409.10	ENST00000409080.1	chr2	25	+	True	173368930	173368931	-	A	ENST00000409080.1:c.3226_3227>A	Q1079Tfs*12	Frame_Shifting	E_25	INS	True	2	Class 2: This mutation can be modeled, but the effect may not be consistent.	3aa	16aa	Itga6	ENSMUSG00000027111.17	ENSMUST00000238991.2	chr2	26	+	INS	Frame_Shifting	E_26	71686309.0	71686310.0	-	A	ENSMUST00000238991.2:c.3343_3344>A	Q1118Tfs*10	71686309.0	71686310.0	-	A	ENSMUST00000238991.2:c.3343_3344>A	Q1118Tfs*10	CLINVAR-H0340416	CLINVAR-H0340416-M01-V01	CLINVAR	225394.0	False	False	False	False	False	19
ITGA6	ENSG00000091409.10	ENST00000409080.1	chr2	25	+	True	173292526	173292526	G	A	ENST00000409080.1:c.10G>A	A4T	Missense	E_1	SNP	True	0	Class 0: This mutation can be originally modeled.	0aa	13aa	Itga6	ENSMUSG00000027111.17	ENSMUST00000238991.2	chr2	26	+	SNP	Missense	E_1	71617492.0	71617492.0	G	A	ENSMUST00000238991.2:c.10G>A	A4T	71617492.0	71617492.0	G	A	ENSMUST00000238991.2:c.10G>A	A4T	CLINVAR-H0340205	CLINVAR-H0340205-M01-V01	CLINVAR	332355.0	False	False	False	False	False	13
ITGA6	ENSG00000091409.10	ENST00000409080.1	chr2	25	+	True	173292571	173292571	C	T	ENST00000409080.1:c.55C>T	R19W	Missense	E_1	SNP	True	0	Class 0: This mutation can be originally modeled.	0aa	2aa	Itga6	ENSMUSG00000027111.17	ENSMUST00000238991.2	chr2	26	+	SNP	Missense	E_1	71617537.0	71617537.0	C	T	ENSMUST00000238991.2:c.55C>T	R19W	71617537.0	71617537.0	C	T	ENSMUST00000238991.2:c.55C>T	R19W	CLINVAR-H0340206	CLINVAR-H0340206-M01-V01	CLINVAR	2200802.0	False	False	False	False	False	2
ITGA6	ENSG00000091409.10	ENST00000409080.1	chr2	25	+	True	173292618	173292618	C	T	ENST00000409080.1:c.102C>T	I34delinsI	Silent	E_1	SNP	True	0	Class 0: This mutation can be originally modeled.	11aa	2aa	Itga6	ENSMUSG00000027111.17	ENSMUST00000238991.2	chr2	26	+	SNP	Silent	E_1	71617584.0	71617584.0	C	T	ENSMUST00000238991.2:c.102C>T	I34delinsI	71617584.0	71617584.0	C	T	ENSMUST00000238991.2:c.102C>T	I34delinsI	CLINVAR-H0340207	CLINVAR-H0340207-M01-V01	CLINVAR	1930365.0	False	False	False	False	False	13
ITGA6	ENSG00000091409.10	ENST00000409080.1	chr2	25	+	True	173292656	173292656	C	T	ENST00000409080.1:c.140C>T	S47L	Missense	E_1	SNP	True	0	Class 0: This mutation can be originally modeled.	9aa	42aa	Itga6	ENSMUSG00000027111.17	ENSMUST00000238991.2	chr2	26	+	SNP	Missense	E_1	71617622.0	71617622.0	C	T	ENSMUST00000238991.2:c.140C>T	S47L	71617622.0	71617622.0	C	T	ENSMUST00000238991.2:c.140C>T	S47L	CLINVAR-H0340208	CLINVAR-H0340208-M01-V01	CLINVAR	1526406.0	False	False	False	False	False	51
ITGA6	ENSG00000091409.10	ENST00000409080.1	chr2	25	+	True	173292664	173292664	A	G	ENST00000409080.1:c.148A>G	M50V	Missense	E_1	SNP	True	0	Class 0: This mutation can be originally modeled.	12aa	39aa	Itga6	ENSMUSG00000027111.17	ENSMUST00000238991.2	chr2	26	+	SNP	Missense	E_1	71617630.0	71617630.0	A	G	ENSMUST00000238991.2:c.148A>G	M50V	71617630.0	71617630.0	A	G	ENSMUST00000238991.2:c.148A>G	M50V	CLINVAR-H0340209	CLINVAR-H0340209-M01-V01	CLINVAR	713777.0	False	False	False	False	False	51
ITGA6	ENSG00000091409.10	ENST00000409080.1	chr2	25	+	True	173292665	173292665	T	C	ENST00000409080.1:c.149T>C	M50T	Missense	E_1	SNP	True	0	Class 0: This mutation can be originally modeled.	12aa	39aa	Itga6	ENSMUSG00000027111.17	ENSMUST00000238991.2	chr2	26	+	SNP	Missense	E_1	71617631.0	71617631.0	T	C	ENSMUST00000238991.2:c.149T>C	M50T	71617631.0	71617631.0	T	C	ENSMUST00000238991.2:c.149T>C	M50T	CLINVAR-H0340210	CLINVAR-H0340210-M01-V01	CLINVAR	2375074.0	False	False	False	False	False	51
ITGA6	ENSG00000091409.10	ENST00000409080.1	chr2	25	+	True	173292673	173292673	C	G	ENST00000409080.1:c.157C>G	Q53E	Missense	E_1	SNP	True	0	Class 0: This mutation can be originally modeled.	15aa	36aa	Itga6	ENSMUSG00000027111.17	ENSMUST00000238991.2	chr2	26	+	SNP	Missense	E_1	71617639.0	71617639.0	C	G	ENSMUST00000238991.2:c.157C>G	Q53E	71617639.0	71617639.0	C	G	ENSMUST00000238991.2:c.157C>G	Q53E	CLINVAR-H0340211	CLINVAR-H0340211-M01-V01	CLINVAR	2527347.0	False	False	False	False	False	51
ITGA6	ENSG00000091409.10	ENST00000409080.1	chr2	25	+	True	173292692	173292692	A	C	ENST00000409080.1:c.176A>C	K59T	Missense	E_1	SNP	True	0	Class 0: This mutation can be originally modeled.	21aa	30aa	Itga6	ENSMUSG00000027111.17	ENSMUST00000238991.2	chr2	26	+	SNP	Missense	E_1	71617658.0	71617658.0	A	C	ENSMUST00000238991.2:c.176A>C	K59T	71617658.0	71617658.0	A	C	ENSMUST00000238991.2:c.176A>C	K59T	CLINVAR-H0340212	CLINVAR-H0340212-M01-V01	CLINVAR	2477979.0	False	False	False	False	False	51
ITGA6	ENSG00000091409.10	ENST00000409080.1	chr2	25	+	True	173330285	173330285	G	A	ENST00000409080.1:c.201G>A	P67delinsP	Silent	E_2	SNP	True	0	Class 0: This mutation can be originally modeled.	29aa	22aa	Itga6	ENSMUSG00000027111.17	ENSMUST00000238991.2	chr2	26	+	SNP	Silent	E_2	71646992.0	71646992.0	T	A	ENSMUST00000238991.2:c.201T>A	P67delinsP	71646992.0	71646992.0	T	A	ENSMUST00000238991.2:c.201T>A	P67delinsP	CLINVAR-H0340220	CLINVAR-H0340220-M01-V01	CLINVAR	745028.0	False	False	False	False	False	51
ITGA6	ENSG00000091409.10	ENST00000409080.1	chr2	25	+	True	173330342	173330342	C	A	ENST00000409080.1:c.258C>A	C86*	Nonsense	E_2	SNP	True	0	Class 0: This mutation can be originally modeled.	48aa	3aa	Itga6	ENSMUSG00000027111.17	ENSMUST00000238991.2	chr2	26	+	SNP	Nonsense	E_2	71647049.0	71647049.0	T	A	ENSMUST00000238991.2:c.258T>A	C86*	71647049.0	71647049.0	T	A	ENSMUST00000238991.2:c.258T>A	C86*	CLINVAR-H0340221	CLINVAR-H0340221-M01-V01	CLINVAR	632333.0	False	False	False	False	False	51
ITGA6	ENSG00000091409.10	ENST00000409080.1	chr2	25	+	True	173330342	173330342	C	T	ENST00000409080.1:c.258C>T	C86delinsC	Silent	E_2	SNP	True	0	Class 0: This mutation can be originally modeled.	48aa	3aa	Itga6	ENSMUSG00000027111.17	ENSMUST00000238991.2	chr2	26	+	SNP	Silent	E_2	71647049.0	71647049.0	T	T	ENSMUST00000238991.2:c.258T>T	C86delinsC	71647049.0	71647049.0	T	T	ENSMUST00000238991.2:c.258T>T	C86delinsC	CLINVAR-H0340222	CLINVAR-H0340222-M01-V01	CLINVAR	781823.0	False	False	False	False	False	51
ITGA6	ENSG00000091409.10	ENST00000409080.1	chr2	25	+	True	173330388	173330388	G	A	ENST00000409080.1:c.304G>A	D102N	Missense	E_2	SNP	True	0	Class 0: This mutation can be originally modeled.	11aa	3aa	Itga6	ENSMUSG00000027111.17	ENSMUST00000238991.2	chr2	26	+	SNP	Missense	E_2	71647095.0	71647095.0	G	A	ENSMUST00000238991.2:c.304G>A	D102N	71647095.0	71647095.0	G	A	ENSMUST00000238991.2:c.304G>A	D102N	CLINVAR-H0340224	CLINVAR-H0340224-M01-V01	CLINVAR	2419235.0	False	False	False	False	False	14
ITGA6	ENSG00000091409.10	ENST00000409080.1	chr2	25	+	True	173332244	173332244	A	T	ENST00000409080.1:c.343A>T	M115L	Missense	E_3	SNP	True	0	Class 0: This mutation can be originally modeled.	8aa	128aa	Itga6	ENSMUSG00000027111.17	ENSMUST00000238991.2	chr2	26	+	SNP	Missense	E_3	71648860.0	71648860.0	A	T	ENSMUST00000238991.2:c.343A>T	M115L	71648860.0	71648860.0	A	T	ENSMUST00000238991.2:c.343A>T	M115L	CLINVAR-H0340232	CLINVAR-H0340232-M01-V01	CLINVAR	2043614.0	False	False	False	False	False	136
ITGA6	ENSG00000091409.10	ENST00000409080.1	chr2	25	+	True	173332288	173332288	G	T	ENST00000409080.1:c.387G>T	V129delinsV	Silent	E_3	SNP	True	0	Class 0: This mutation can be originally modeled.	22aa	114aa	Itga6	ENSMUSG00000027111.17	ENSMUST00000238991.2	chr2	26	+	SNP	Silent	E_3	71648904.0	71648904.0	G	T	ENSMUST00000238991.2:c.387G>T	V129delinsV	71648904.0	71648904.0	G	T	ENSMUST00000238991.2:c.387G>T	V129delinsV	CLINVAR-H0340233	CLINVAR-H0340233-M01-V01	CLINVAR	1526408.0	False	False	False	False	False	136
ITGA6	ENSG00000091409.10	ENST00000409080.1	chr2	25	+	True	173333865	173333865	C	T	ENST00000409080.1:c.400C>T	R134*	Nonsense	E_4	SNP	True	0	Class 0: This mutation can be originally modeled.	27aa	109aa	Itga6	ENSMUSG00000027111.17	ENSMUST00000238991.2	chr2	26	+	SNP	Nonsense	E_4	71650355.0	71650355.0	C	T	ENSMUST00000238991.2:c.400C>T	R134*	71650355.0	71650355.0	C	T	ENSMUST00000238991.2:c.400C>T	R134*	CLINVAR-H0340238	CLINVAR-H0340238-M01-V01	CLINVAR	591460.0	False	False	False	False	False	136
ITGA6	ENSG00000091409.10	ENST00000409080.1	chr2	25	+	True	173333870	173333870	T	C	ENST00000409080.1:c.405T>C	Y135delinsY	Silent	E_4	SNP	True	0	Class 0: This mutation can be originally modeled.	28aa	108aa	Itga6	ENSMUSG00000027111.17	ENSMUST00000238991.2	chr2	26	+	SNP	Silent	E_4	71650360.0	71650360.0	T	C	ENSMUST00000238991.2:c.405T>C	Y135delinsY	71650360.0	71650360.0	T	C	ENSMUST00000238991.2:c.405T>C	Y135delinsY	CLINVAR-H0340239	CLINVAR-H0340239-M01-V01	CLINVAR	1949351.0	False	False	False	False	False	136
ITGA6	ENSG00000091409.10	ENST00000409080.1	chr2	25	+	True	173333893	173333893	C	T	ENST00000409080.1:c.428C>T	T143M	Missense	E_4	SNP	True	0	Class 0: This mutation can be originally modeled.	36aa	100aa	Itga6	ENSMUSG00000027111.17	ENSMUST00000238991.2	chr2	26	+	SNP	Missense	E_4	71650383.0	71650383.0	C	T	ENSMUST00000238991.2:c.428C>T	T143M	71650383.0	71650383.0	C	T	ENSMUST00000238991.2:c.428C>T	T143M	CLINVAR-H0340240	CLINVAR-H0340240-M01-V01	CLINVAR	1940413.0	False	False	False	False	False	136
ITGA6	ENSG00000091409.10	ENST00000409080.1	chr2	25	+	True	173333978	173333978	T	C	ENST00000409080.1:c.513T>C	D171delinsD	Silent	E_4	SNP	True	0	Class 0: This mutation can be originally modeled.	64aa	72aa	Itga6	ENSMUSG00000027111.17	ENSMUST00000238991.2	chr2	26	+	SNP	Silent	E_4	71650468.0	71650468.0	C	C	ENSMUST00000238991.2:c.513C>C	D171delinsD	71650468.0	71650468.0	C	C	ENSMUST00000238991.2:c.513C>C	D171delinsD	CLINVAR-H0340243	CLINVAR-H0340243-M01-V01	CLINVAR	1942319.0	False	False	False	False	False	136
ITGA6	ENSG00000091409.10	ENST00000409080.1	chr2	25	+	True	173335787	173335787	T	C	ENST00000409080.1:c.729T>C	T243delinsT	Silent	E_5	SNP	True	0	Class 0: This mutation can be originally modeled.	136aa	0aa	Itga6	ENSMUSG00000027111.17	ENSMUST00000238991.2	chr2	26	+	SNP	Silent	E_5	71652867.0	71652867.0	T	C	ENSMUST00000238991.2:c.729T>C	T243delinsT	71652867.0	71652867.0	T	C	ENSMUST00000238991.2:c.729T>C	T243delinsT	CLINVAR-H0340246	CLINVAR-H0340246-M01-V01	CLINVAR	727885.0	False	False	False	False	False	136
ITGA6	ENSG00000091409.10	ENST00000409080.1	chr2	25	+	True	173335796	173335796	T	C	ENST00000409080.1:c.738T>C	D246delinsD	Silent	E_5	SNP	True	0	Class 0: This mutation can be originally modeled.	1aa	13aa	Itga6	ENSMUSG00000027111.17	ENSMUST00000238991.2	chr2	26	+	SNP	Silent	E_5	71652876.0	71652876.0	T	C	ENSMUST00000238991.2:c.738T>C	D246delinsD	71652876.0	71652876.0	T	C	ENSMUST00000238991.2:c.738T>C	D246delinsD	CLINVAR-H0340247	CLINVAR-H0340247-M01-V01	CLINVAR	1932383.0	False	False	False	False	False	14
ITGA6	ENSG00000091409.10	ENST00000409080.1	chr2	25	+	True	173335799	173335799	A	C	ENST00000409080.1:c.741A>C	E247D	Missense	E_5	SNP	True	0	Class 0: This mutation can be originally modeled.	2aa	12aa	Itga6	ENSMUSG00000027111.17	ENSMUST00000238991.2	chr2	26	+	SNP	Missense	E_5	71652879.0	71652879.0	A	C	ENSMUST00000238991.2:c.741A>C	E247D	71652879.0	71652879.0	A	C	ENSMUST00000238991.2:c.741A>C	E247D	CLINVAR-H0340248	CLINVAR-H0340248-M01-V01	CLINVAR	2306790.0	False	False	False	False	False	14
ITGA6	ENSG00000091409.10	ENST00000409080.1	chr2	25	+	True	173335805	173335805	C	T	ENST00000409080.1:c.747C>T	L249delinsL	Silent	E_5	SNP	True	0	Class 0: This mutation can be originally modeled.	4aa	10aa	Itga6	ENSMUSG00000027111.17	ENSMUST00000238991.2	chr2	26	+	SNP	Silent	E_5	71652885.0	71652885.0	C	T	ENSMUST00000238991.2:c.747C>T	L249delinsL	71652885.0	71652885.0	C	T	ENSMUST00000238991.2:c.747C>T	L249delinsL	CLINVAR-H0340249	CLINVAR-H0340249-M01-V01	CLINVAR	748327.0	False	False	False	False	False	14
ITGA6	ENSG00000091409.10	ENST00000409080.1	chr2	25	+	True	173335817	173335817	T	G	ENST00000409080.1:c.759T>G	P253delinsP	Silent	E_5	SNP	True	0	Class 0: This mutation can be originally modeled.	8aa	6aa	Itga6	ENSMUSG00000027111.17	ENSMUST00000238991.2	chr2	26	+	SNP	Silent	E_5	71652897.0	71652897.0	T	G	ENSMUST00000238991.2:c.759T>G	P253delinsP	71652897.0	71652897.0	T	G	ENSMUST00000238991.2:c.759T>G	P253delinsP	CLINVAR-H0340250	CLINVAR-H0340250-M01-V01	CLINVAR	893154.0	False	False	False	False	False	14
ITGA6	ENSG00000091409.10	ENST00000409080.1	chr2	25	+	True	173338805	173338805	A	G	ENST00000409080.1:c.798A>G	K266delinsK	Silent	E_6	SNP	True	0	Class 0: This mutation can be originally modeled.	0aa	6aa	Itga6	ENSMUSG00000027111.17	ENSMUST00000238991.2	chr2	26	+	SNP	Silent	E_7	71655875.0	71655875.0	G	G	ENSMUST00000238991.2:c.915G>G	K305delinsK	71655875.0	71655875.0	G	G	ENSMUST00000238991.2:c.915G>G	K305delinsK	CLINVAR-H0340254	CLINVAR-H0340254-M01-V01	CLINVAR	1988012.0	False	False	False	False	False	6
ITGA6	ENSG00000091409.10	ENST00000409080.1	chr2	25	+	True	173338842	173338842	G	C	ENST00000409080.1:c.835G>C	G279R	Missense	E_6	SNP	True	0	Class 0: This mutation can be originally modeled.	5aa	25aa	Itga6	ENSMUSG00000027111.17	ENSMUST00000238991.2	chr2	26	+	SNP	Missense	E_7	71655912.0	71655912.0	G	C	ENSMUST00000238991.2:c.952G>C	G318R	71655912.0	71655912.0	G	C	ENSMUST00000238991.2:c.952G>C	G318R	CLINVAR-H0340256	CLINVAR-H0340256-M01-V01	CLINVAR	1028614.0	False	False	False	False	False	30
ITGA6	ENSG00000091409.10	ENST00000409080.1	chr2	25	+	True	173338894	173338894	T	C	ENST00000409080.1:c.887T>C	M296T	Missense	E_6	SNP	True	0	Class 0: This mutation can be originally modeled.	22aa	8aa	Itga6	ENSMUSG00000027111.17	ENSMUST00000238991.2	chr2	26	+	SNP	Missense	E_7	71655964.0	71655964.0	T	C	ENSMUST00000238991.2:c.1004T>C	M335T	71655964.0	71655964.0	T	C	ENSMUST00000238991.2:c.1004T>C	M335T	CLINVAR-H0340257	CLINVAR-H0340257-M01-V01	CLINVAR	2491207.0	False	False	False	False	False	30
ITGA6	ENSG00000091409.10	ENST00000409080.1	chr2	25	+	True	173338926	173338926	T	C	ENST00000409080.1:c.919T>C	F307L	Missense	E_6	SNP	True	0	Class 0: This mutation can be originally modeled.	1aa	19aa	Itga6	ENSMUSG00000027111.17	ENSMUST00000238991.2	chr2	26	+	SNP	Missense	E_7	71655996.0	71655996.0	T	C	ENSMUST00000238991.2:c.1036T>C	F346L	71655996.0	71655996.0	T	C	ENSMUST00000238991.2:c.1036T>C	F346L	CLINVAR-H0340259	CLINVAR-H0340259-M01-V01	CLINVAR	2298629.0	False	False	False	False	False	20
ITGA6	ENSG00000091409.10	ENST00000409080.1	chr2	25	+	True	173338939	173338939	G	C	ENST00000409080.1:c.932G>C	G311A	Missense	E_6	SNP	True	0	Class 0: This mutation can be originally modeled.	5aa	15aa	Itga6	ENSMUSG00000027111.17	ENSMUST00000238991.2	chr2	26	+	SNP	Missense	E_7	71656009.0	71656009.0	G	C	ENSMUST00000238991.2:c.1049G>C	G350A	71656009.0	71656009.0	G	C	ENSMUST00000238991.2:c.1049G>C	G350A	CLINVAR-H0340260	CLINVAR-H0340260-M01-V01	CLINVAR	2344309.0	False	False	False	False	False	20
ITGA6	ENSG00000091409.10	ENST00000409080.1	chr2	25	+	True	173338970	173338970	G	A	ENST00000409080.1:c.963G>A	A321delinsA	Silent	E_6	SNP	True	0	Class 0: This mutation can be originally modeled.	15aa	5aa	Itga6	ENSMUSG00000027111.17	ENSMUST00000238991.2	chr2	26	+	SNP	Silent	E_7	71656040.0	71656040.0	A	A	ENSMUST00000238991.2:c.1080A>A	A360delinsA	71656040.0	71656040.0	A	A	ENSMUST00000238991.2:c.1080A>A	A360delinsA	CLINVAR-H0340261	CLINVAR-H0340261-M01-V01	CLINVAR	332359.0	False	False	False	False	False	20
ITGA6	ENSG00000091409.10	ENST00000409080.1	chr2	25	+	True	173338992	173338992	G	A	ENST00000409080.1:c.985G>A	G329R	Missense	E_6	SNP	True	0	Class 0: This mutation can be originally modeled.	1aa	25aa	Itga6	ENSMUSG00000027111.17	ENSMUST00000238991.2	chr2	26	+	SNP	Missense	E_7	71656062.0	71656062.0	G	A	ENSMUST00000238991.2:c.1102G>A	G368R	71656062.0	71656062.0	G	A	ENSMUST00000238991.2:c.1102G>A	G368R	CLINVAR-H0340262	CLINVAR-H0340262-M01-V01	CLINVAR	591792.0	False	False	False	False	False	26
ITGA6	ENSG00000091409.10	ENST00000409080.1	chr2	25	+	True	173339687	173339687	G	A	ENST00000409080.1:c.1017G>A	Q339delinsQ	Silent	E_7	SNP	True	0	Class 0: This mutation can be originally modeled.	11aa	15aa	Itga6	ENSMUSG00000027111.17	ENSMUST00000238991.2	chr2	26	+	SNP	Silent	E_8	71656764.0	71656764.0	G	A	ENSMUST00000238991.2:c.1134G>A	Q378delinsQ	71656764.0	71656764.0	G	A	ENSMUST00000238991.2:c.1134G>A	Q378delinsQ	CLINVAR-H0340266	CLINVAR-H0340266-M01-V01	CLINVAR	1958083.0	False	False	False	False	False	26
ITGA6	ENSG00000091409.10	ENST00000409080.1	chr2	25	+	True	173339766	173339766	C	A	ENST00000409080.1:c.1096C>A	P366T	Missense	E_7	SNP	True	0	Class 0: This mutation can be originally modeled.	3aa	13aa	Itga6	ENSMUSG00000027111.17	ENSMUST00000238991.2	chr2	26	+	SNP	Missense	E_8	71656843.0	71656843.0	C	A	ENSMUST00000238991.2:c.1213C>A	P405T	71656843.0	71656843.0	C	A	ENSMUST00000238991.2:c.1213C>A	P405T	CLINVAR-H0340267	CLINVAR-H0340267-M01-V01	CLINVAR	1932128.0	False	False	False	False	False	16
ITGA6	ENSG00000091409.10	ENST00000409080.1	chr2	25	+	True	173339769	173339769	A	G	ENST00000409080.1:c.1099A>G	I367V	Missense	E_7	SNP	True	0	Class 0: This mutation can be originally modeled.	4aa	12aa	Itga6	ENSMUSG00000027111.17	ENSMUST00000238991.2	chr2	26	+	SNP	Missense	E_8	71656846.0	71656846.0	A	G	ENSMUST00000238991.2:c.1216A>G	I406V	71656846.0	71656846.0	A	G	ENSMUST00000238991.2:c.1216A>G	I406V	CLINVAR-H0340268	CLINVAR-H0340268-M01-V01	CLINVAR	2402994.0	False	False	False	False	False	16
ITGA6	ENSG00000091409.10	ENST00000409080.1	chr2	25	+	True	173339772	173339772	C	T	ENST00000409080.1:c.1102C>T	R368C	Missense	E_7	SNP	True	0	Class 0: This mutation can be originally modeled.	5aa	11aa	Itga6	ENSMUSG00000027111.17	ENSMUST00000238991.2	chr2	26	+	SNP	Missense	E_8	71656849.0	71656849.0	C	T	ENSMUST00000238991.2:c.1219C>T	R407C	71656849.0	71656849.0	C	T	ENSMUST00000238991.2:c.1219C>T	R407C	CLINVAR-H0340269	CLINVAR-H0340269-M01-V01	CLINVAR	2167470.0	False	False	False	False	False	16
ITGA6	ENSG00000091409.10	ENST00000409080.1	chr2	25	+	True	173339831	173339831	T	G	ENST00000409080.1:c.1161T>G	I387M	Missense	E_7	SNP	True	0	Class 0: This mutation can be originally modeled.	6aa	26aa	Itga6	ENSMUSG00000027111.17	ENSMUST00000238991.2	chr2	26	+	SNP	Missense	E_8	71656908.0	71656908.0	T	G	ENSMUST00000238991.2:c.1278T>G	I426M	71656908.0	71656908.0	T	G	ENSMUST00000238991.2:c.1278T>G	I426M	CLINVAR-H0340271	CLINVAR-H0340271-M01-V01	CLINVAR	1947790.0	False	False	False	False	False	32
ITGA6	ENSG00000091409.10	ENST00000409080.1	chr2	25	+	True	173340346	173340346	A	G	ENST00000409080.1:c.1202A>G	Y401C	Missense	E_8	SNP	True	0	Class 0: This mutation can be originally modeled.	20aa	12aa	Itga6	ENSMUSG00000027111.17	ENSMUST00000238991.2	chr2	26	+	SNP	Missense	E_9	71657088.0	71657088.0	A	G	ENSMUST00000238991.2:c.1319A>G	Y440C	71657088.0	71657088.0	A	G	ENSMUST00000238991.2:c.1319A>G	Y440C	CLINVAR-H0340275	CLINVAR-H0340275-M01-V01	CLINVAR	1909845.0	False	False	False	False	False	32
ITGA6	ENSG00000091409.10	ENST00000409080.1	chr2	25	+	True	173341139	173341139	C	A	ENST00000409080.1:c.1286C>A	S429*	Nonsense	E_9	SNP	True	0	Class 0: This mutation can be originally modeled.	0aa	20aa	Itga6	ENSMUSG00000027111.17	ENSMUST00000238991.2	chr2	26	+	SNP	Nonsense	E_10	71658256.0	71658256.0	C	A	ENSMUST00000238991.2:c.1403C>A	S468*	71658256.0	71658256.0	C	A	ENSMUST00000238991.2:c.1403C>A	S468*	CLINVAR-H0340279	CLINVAR-H0340279-M01-V01	CLINVAR	1047995.0	False	False	False	False	False	20
ITGA6	ENSG00000091409.10	ENST00000409080.1	chr2	25	+	True	173341154	173341154	A	C	ENST00000409080.1:c.1301A>C	Y434S	Missense	E_9	SNP	True	0	Class 0: This mutation can be originally modeled.	5aa	15aa	Itga6	ENSMUSG00000027111.17	ENSMUST00000238991.2	chr2	26	+	SNP	Missense	E_10	71658271.0	71658271.0	A	C	ENSMUST00000238991.2:c.1418A>C	Y473S	71658271.0	71658271.0	A	C	ENSMUST00000238991.2:c.1418A>C	Y473S	CLINVAR-H0340280	CLINVAR-H0340280-M01-V01	CLINVAR	591638.0	False	False	False	False	False	20
ITGA6	ENSG00000091409.10	ENST00000409080.1	chr2	25	+	True	173341162	173341162	G	A	ENST00000409080.1:c.1309G>A	A437T	Missense	E_9	SNP	True	0	Class 0: This mutation can be originally modeled.	8aa	12aa	Itga6	ENSMUSG00000027111.17	ENSMUST00000238991.2	chr2	26	+	SNP	Missense	E_10	71658279.0	71658279.0	G	A	ENSMUST00000238991.2:c.1426G>A	A476T	71658279.0	71658279.0	G	A	ENSMUST00000238991.2:c.1426G>A	A476T	CLINVAR-H0340281	CLINVAR-H0340281-M01-V01	CLINVAR	2327024.0	False	False	False	False	False	20
ITGA6	ENSG00000091409.10	ENST00000409080.1	chr2	25	+	True	173341171	173341171	A	G	ENST00000409080.1:c.1318A>G	M440V	Missense	E_9	SNP	True	0	Class 0: This mutation can be originally modeled.	11aa	9aa	Itga6	ENSMUSG00000027111.17	ENSMUST00000238991.2	chr2	26	+	SNP	Missense	E_10	71658288.0	71658288.0	A	G	ENSMUST00000238991.2:c.1435A>G	M479V	71658288.0	71658288.0	A	G	ENSMUST00000238991.2:c.1435A>G	M479V	CLINVAR-H0340282	CLINVAR-H0340282-M01-V01	CLINVAR	893371.0	False	False	False	False	False	20
ITGA6	ENSG00000091409.10	ENST00000409080.1	chr2	25	+	True	173341227	173341227	A	G	ENST00000409080.1:c.1374A>G	S458delinsS	Silent	E_9	SNP	True	0	Class 0: This mutation can be originally modeled.	7aa	12aa	Itga6	ENSMUSG00000027111.17	ENSMUST00000238991.2	chr2	26	+	SNP	Silent	E_10	71658344.0	71658344.0	G	G	ENSMUST00000238991.2:c.1491G>G	S497delinsS	71658344.0	71658344.0	G	G	ENSMUST00000238991.2:c.1491G>G	S497delinsS	CLINVAR-H0340283	CLINVAR-H0340283-M01-V01	CLINVAR	332361.0	False	False	False	False	False	19
ITGA6	ENSG00000091409.10	ENST00000409080.1	chr2	25	+	True	173344373	173344373	C	T	ENST00000409080.1:c.1393C>T	R465W	Missense	E_10	SNP	True	0	Class 0: This mutation can be originally modeled.	14aa	5aa	Itga6	ENSMUSG00000027111.17	ENSMUST00000238991.2	chr2	26	+	SNP	Missense	E_11	71664044.0	71664044.0	C	T	ENSMUST00000238991.2:c.1510C>T	R504W	71664044.0	71664044.0	C	T	ENSMUST00000238991.2:c.1510C>T	R504W	CLINVAR-H0340288	CLINVAR-H0340288-M01-V01	CLINVAR	332363.0	False	False	False	False	False	19
ITGA6	ENSG00000091409.10	ENST00000409080.1	chr2	25	+	True	173344374	173344374	G	A	ENST00000409080.1:c.1394G>A	R465Q	Missense	E_10	SNP	True	0	Class 0: This mutation can be originally modeled.	14aa	5aa	Itga6	ENSMUSG00000027111.17	ENSMUST00000238991.2	chr2	26	+	SNP	Missense	E_11	71664045.0	71664045.0	G	A	ENSMUST00000238991.2:c.1511G>A	R504Q	71664045.0	71664045.0	G	A	ENSMUST00000238991.2:c.1511G>A	R504Q	CLINVAR-H0340289	CLINVAR-H0340289-M01-V01	CLINVAR	2377723.0	False	False	False	False	False	19
ITGA6	ENSG00000091409.10	ENST00000409080.1	chr2	25	+	True	173344407	173344407	T	G	ENST00000409080.1:c.1427T>G	V476G	Missense	E_10	SNP	True	0	Class 0: This mutation can be originally modeled.	4aa	10aa	Itga6	ENSMUSG00000027111.17	ENSMUST00000238991.2	chr2	26	+	SNP	Missense	E_11	71664078.0	71664078.0	T	G	ENSMUST00000238991.2:c.1544T>G	V515G	71664078.0	71664078.0	T	G	ENSMUST00000238991.2:c.1544T>G	V515G	CLINVAR-H0340290	CLINVAR-H0340290-M01-V01	CLINVAR	332364.0	False	False	False	False	False	14
ITGA6	ENSG00000091409.10	ENST00000409080.1	chr2	25	+	True	173344430	173344430	C	T	ENST00000409080.1:c.1450C>T	R484C	Missense	E_10	SNP	True	0	Class 0: This mutation can be originally modeled.	12aa	2aa	Itga6	ENSMUSG00000027111.17	ENSMUST00000238991.2	chr2	26	+	SNP	Missense	E_11	71664101.0	71664101.0	C	T	ENSMUST00000238991.2:c.1567C>T	R523C	71664101.0	71664101.0	C	T	ENSMUST00000238991.2:c.1567C>T	R523C	CLINVAR-H0340291	CLINVAR-H0340291-M01-V01	CLINVAR	2063163.0	False	False	False	False	False	14
ITGA6	ENSG00000091409.10	ENST00000409080.1	chr2	25	+	True	173344431	173344431	G	A	ENST00000409080.1:c.1451G>A	R484H	Missense	E_10	SNP	True	0	Class 0: This mutation can be originally modeled.	12aa	2aa	Itga6	ENSMUSG00000027111.17	ENSMUST00000238991.2	chr2	26	+	SNP	Missense	E_11	71664102.0	71664102.0	G	A	ENSMUST00000238991.2:c.1568G>A	R523H	71664102.0	71664102.0	G	A	ENSMUST00000238991.2:c.1568G>A	R523H	CLINVAR-H0340292	CLINVAR-H0340292-M01-V01	CLINVAR	2059602.0	False	False	False	False	False	14
ITGA6	ENSG00000091409.10	ENST00000409080.1	chr2	25	+	True	173344747	173344747	C	T	ENST00000409080.1:c.1517C>T	T506I	Missense	E_11	SNP	True	0	Class 0: This mutation can be originally modeled.	4aa	1aa	Itga6	ENSMUSG00000027111.17	ENSMUST00000238991.2	chr2	26	+	SNP	Missense	E_12	71664382.0	71664382.0	C	T	ENSMUST00000238991.2:c.1634C>T	T545I	71664382.0	71664382.0	C	T	ENSMUST00000238991.2:c.1634C>T	T545I	CLINVAR-H0340296	CLINVAR-H0340296-M01-V01	CLINVAR	894197.0	False	False	False	False	False	5
ITGA6	ENSG00000091409.10	ENST00000409080.1	chr2	25	+	True	173344757	173344757	C	T	ENST00000409080.1:c.1527C>T	P509delinsP	Silent	E_11	SNP	True	0	Class 0: This mutation can be originally modeled.	0aa	0aa	Itga6	ENSMUSG00000027111.17	ENSMUST00000238991.2	chr2	26	+	SNP	Silent	E_12	71664392.0	71664392.0	T	T	ENSMUST00000238991.2:c.1644T>T	P548delinsP	71664392.0	71664392.0	T	T	ENSMUST00000238991.2:c.1644T>T	P548delinsP	CLINVAR-H0340297	CLINVAR-H0340297-M01-V01	CLINVAR	2188624.0	False	False	False	False	False	0
ITGA6	ENSG00000091409.10	ENST00000409080.1	chr2	25	+	True	173344761	173344761	G	C	ENST00000409080.1:c.1531G>C	G511R	Missense	E_11	SNP	True	0	Class 0: This mutation can be originally modeled.	0aa	3aa	Itga6	ENSMUSG00000027111.17	ENSMUST00000238991.2	chr2	26	+	SNP	Missense	E_12	71664396.0	71664396.0	G	C	ENSMUST00000238991.2:c.1648G>C	G550R	71664396.0	71664396.0	G	C	ENSMUST00000238991.2:c.1648G>C	G550R	CLINVAR-H0340298	CLINVAR-H0340298-M01-V01	CLINVAR	2302943.0	False	False	False	False	False	3
ITGA6	ENSG00000091409.10	ENST00000409080.1	chr2	25	+	True	173344776	173344776	A	G	ENST00000409080.1:c.1546A>G	I516V	Missense	E_11	SNP	True	0	Class 0: This mutation can be originally modeled.	0aa	2aa	Itga6	ENSMUSG00000027111.17	ENSMUST00000238991.2	chr2	26	+	SNP	Missense	E_12	71664411.0	71664411.0	A	G	ENSMUST00000238991.2:c.1663A>G	I555V	71664411.0	71664411.0	A	G	ENSMUST00000238991.2:c.1663A>G	I555V	CLINVAR-H0340299	CLINVAR-H0340299-M01-V01	CLINVAR	2009720.0	False	False	False	False	False	2
ITGA6	ENSG00000091409.10	ENST00000409080.1	chr2	25	+	True	173349566	173349566	A	G	ENST00000409080.1:c.1606A>G	R536G	Missense	E_12	SNP	True	0	Class 0: This mutation can be originally modeled.	14aa	18aa	Itga6	ENSMUSG00000027111.17	ENSMUST00000238991.2	chr2	26	+	SNP	Missense	E_13	71668668.0	71668668.0	A	G	ENSMUST00000238991.2:c.1723A>G	R575G	71668668.0	71668668.0	A	G	ENSMUST00000238991.2:c.1723A>G	R575G	CLINVAR-H0340302	CLINVAR-H0340302-M01-V01	CLINVAR	2579674.0	False	False	False	False	False	32
ITGA6	ENSG00000091409.10	ENST00000409080.1	chr2	25	+	True	173349600	173349600	A	G	ENST00000409080.1:c.1640A>G	K547R	Missense	E_12	SNP	True	0	Class 0: This mutation can be originally modeled.	25aa	7aa	Itga6	ENSMUSG00000027111.17	ENSMUST00000238991.2	chr2	26	+	SNP	Missense	E_13	71668702.0	71668702.0	A	G	ENSMUST00000238991.2:c.1757A>G	K586R	71668702.0	71668702.0	A	G	ENSMUST00000238991.2:c.1757A>G	K586R	CLINVAR-H0340303	CLINVAR-H0340303-M01-V01	CLINVAR	1921596.0	False	False	False	False	False	32
ITGA6	ENSG00000091409.10	ENST00000409080.1	chr2	25	+	True	173349605	173349605	A	C	ENST00000409080.1:c.1645A>C	T549P	Missense	E_12	SNP	True	0	Class 0: This mutation can be originally modeled.	27aa	5aa	Itga6	ENSMUSG00000027111.17	ENSMUST00000238991.2	chr2	26	+	SNP	Missense	E_13	71668707.0	71668707.0	A	C	ENSMUST00000238991.2:c.1762A>C	T588P	71668707.0	71668707.0	A	C	ENSMUST00000238991.2:c.1762A>C	T588P	CLINVAR-H0340304	CLINVAR-H0340304-M01-V01	CLINVAR	2068516.0	False	False	False	False	False	32
ITGA6	ENSG00000091409.10	ENST00000409080.1	chr2	25	+	True	173349668	173349668	C	T	ENST00000409080.1:c.1708C>T	Q570*	Nonsense	E_12	SNP	True	0	Class 0: This mutation can be originally modeled.	8aa	0aa	Itga6	ENSMUSG00000027111.17	ENSMUST00000238991.2	chr2	26	+	SNP	Nonsense	E_13	71668770.0	71668770.0	C	T	ENSMUST00000238991.2:c.1825C>T	Q609*	71668770.0	71668770.0	C	T	ENSMUST00000238991.2:c.1825C>T	Q609*	CLINVAR-H0340306	CLINVAR-H0340306-M01-V01	CLINVAR	1701396.0	False	False	False	False	False	8
ITGA6	ENSG00000091409.10	ENST00000409080.1	chr2	25	+	True	173349882	173349882	A	G	ENST00000409080.1:c.1744A>G	I582V	Missense	E_13	SNP	True	0	Class 0: This mutation can be originally modeled.	10aa	27aa	Itga6	ENSMUSG00000027111.17	ENSMUST00000238991.2	chr2	26	+	SNP	Missense	E_14	71668955.0	71668955.0	A	G	ENSMUST00000238991.2:c.1861A>G	I621V	71668955.0	71668955.0	A	G	ENSMUST00000238991.2:c.1861A>G	I621V	CLINVAR-H0340308	CLINVAR-H0340308-M01-V01	CLINVAR	332366.0	False	False	False	False	False	37
ITGA6	ENSG00000091409.10	ENST00000409080.1	chr2	25	+	True	173349890	173349890	C	T	ENST00000409080.1:c.1752C>T	A584delinsA	Silent	E_13	SNP	True	0	Class 0: This mutation can be originally modeled.	12aa	25aa	Itga6	ENSMUSG00000027111.17	ENSMUST00000238991.2	chr2	26	+	SNP	Silent	E_14	71668963.0	71668963.0	T	T	ENSMUST00000238991.2:c.1869T>T	A623delinsA	71668963.0	71668963.0	T	T	ENSMUST00000238991.2:c.1869T>T	A623delinsA	CLINVAR-H0340309	CLINVAR-H0340309-M01-V01	CLINVAR	2192545.0	False	False	False	False	False	37
ITGA6	ENSG00000091409.10	ENST00000409080.1	chr2	25	+	True	173349919	173349919	G	A	ENST00000409080.1:c.1781G>A	R594H	Missense	E_13	SNP	True	0	Class 0: This mutation can be originally modeled.	22aa	15aa	Itga6	ENSMUSG00000027111.17	ENSMUST00000238991.2	chr2	26	+	SNP	Missense	E_14	71668992.0	71668992.0	G	A	ENSMUST00000238991.2:c.1898G>A	R633H	71668992.0	71668992.0	G	A	ENSMUST00000238991.2:c.1898G>A	R633H	CLINVAR-H0340310	CLINVAR-H0340310-M01-V01	CLINVAR	2170768.0	False	False	False	False	False	37
ITGA6	ENSG00000091409.10	ENST00000409080.1	chr2	25	+	True	173349919	173349919	G	C	ENST00000409080.1:c.1781G>C	R594P	Missense	E_13	SNP	True	0	Class 0: This mutation can be originally modeled.	22aa	15aa	Itga6	ENSMUSG00000027111.17	ENSMUST00000238991.2	chr2	26	+	SNP	Missense	E_14	71668992.0	71668992.0	G	C	ENSMUST00000238991.2:c.1898G>C	R633P	71668992.0	71668992.0	G	C	ENSMUST00000238991.2:c.1898G>C	R633P	CLINVAR-H0340311	CLINVAR-H0340311-M01-V01	CLINVAR	2324471.0	False	False	False	False	False	37
ITGA6	ENSG00000091409.10	ENST00000409080.1	chr2	25	+	True	173349992	173349992	T	C	ENST00000409080.1:c.1854T>C	D618delinsD	Silent	E_13	SNP	True	0	Class 0: This mutation can be originally modeled.	0aa	24aa	Itga6	ENSMUSG00000027111.17	ENSMUST00000238991.2	chr2	26	+	SNP	Silent	E_14	71669065.0	71669065.0	T	C	ENSMUST00000238991.2:c.1971T>C	D657delinsD	71669065.0	71669065.0	T	C	ENSMUST00000238991.2:c.1971T>C	D657delinsD	CLINVAR-H0340313	CLINVAR-H0340313-M01-V01	CLINVAR	2047527.0	False	False	False	False	False	24
ITGA6	ENSG00000091409.10	ENST00000409080.1	chr2	25	+	True	173351796	173351796	A	G	ENST00000409080.1:c.1900A>G	S634G	Missense	E_14	SNP	True	0	Class 0: This mutation can be originally modeled.	16aa	8aa	Itga6	ENSMUSG00000027111.17	ENSMUST00000238991.2	chr2	26	+	SNP	Missense	E_15	71670951.0	71670951.0	A	G	ENSMUST00000238991.2:c.2017A>G	S673G	71670951.0	71670951.0	A	G	ENSMUST00000238991.2:c.2017A>G	S673G	CLINVAR-H0340315	CLINVAR-H0340315-M01-V01	CLINVAR	2277713.0	False	False	False	False	False	24
ITGA6	ENSG00000091409.10	ENST00000409080.1	chr2	25	+	True	173351800	173351800	A	G	ENST00000409080.1:c.1904A>G	N635S	Missense	E_14	SNP	True	0	Class 0: This mutation can be originally modeled.	17aa	7aa	Itga6	ENSMUSG00000027111.17	ENSMUST00000238991.2	chr2	26	+	SNP	Missense	E_15	71670955.0	71670955.0	A	G	ENSMUST00000238991.2:c.2021A>G	N674S	71670955.0	71670955.0	A	G	ENSMUST00000238991.2:c.2021A>G	N674S	CLINVAR-H0340316	CLINVAR-H0340316-M01-V01	CLINVAR	2555593.0	False	False	False	False	False	24
ITGA6	ENSG00000091409.10	ENST00000409080.1	chr2	25	+	True	173351839	173351839	A	C	ENST00000409080.1:c.1943A>C	N648T	Missense	E_14	SNP	True	0	Class 0: This mutation can be originally modeled.	4aa	12aa	Itga6	ENSMUSG00000027111.17	ENSMUST00000238991.2	chr2	26	+	SNP	Missense	E_15	71670994.0	71670994.0	A	C	ENSMUST00000238991.2:c.2060A>C	N687T	71670994.0	71670994.0	A	C	ENSMUST00000238991.2:c.2060A>C	N687T	CLINVAR-H0340317	CLINVAR-H0340317-M01-V01	CLINVAR	2073684.0	False	False	False	False	False	16
ITGA6	ENSG00000091409.10	ENST00000409080.1	chr2	25	+	True	173351843	173351843	A	G	ENST00000409080.1:c.1947A>G	Q649delinsQ	Silent	E_14	SNP	True	0	Class 0: This mutation can be originally modeled.	5aa	11aa	Itga6	ENSMUSG00000027111.17	ENSMUST00000238991.2	chr2	26	+	SNP	Silent	E_15	71670998.0	71670998.0	A	G	ENSMUST00000238991.2:c.2064A>G	Q688delinsQ	71670998.0	71670998.0	A	G	ENSMUST00000238991.2:c.2064A>G	Q688delinsQ	CLINVAR-H0340318	CLINVAR-H0340318-M01-V01	CLINVAR	1935399.0	False	False	False	False	False	16
ITGA6	ENSG00000091409.10	ENST00000409080.1	chr2	25	+	True	173351865	173351865	A	G	ENST00000409080.1:c.1969A>G	I657V	Missense	E_14	SNP	True	0	Class 0: This mutation can be originally modeled.	13aa	3aa	Itga6	ENSMUSG00000027111.17	ENSMUST00000238991.2	chr2	26	+	SNP	Missense	E_15	71671020.0	71671020.0	A	G	ENSMUST00000238991.2:c.2086A>G	I696V	71671020.0	71671020.0	A	G	ENSMUST00000238991.2:c.2086A>G	I696V	CLINVAR-H0340319	CLINVAR-H0340319-M01-V01	CLINVAR	332367.0	False	False	False	False	False	16
ITGA6	ENSG00000091409.10	ENST00000409080.1	chr2	25	+	True	173352054	173352054	T	C	ENST00000409080.1:c.2033T>C	V678A	Missense	E_15	SNP	True	0	Class 0: This mutation can be originally modeled.	16aa	5aa	Itga6	ENSMUSG00000027111.17	ENSMUST00000238991.2	chr2	26	+	SNP	Missense	E_16	71671192.0	71671192.0	T	C	ENSMUST00000238991.2:c.2150T>C	V717A	71671192.0	71671192.0	T	C	ENSMUST00000238991.2:c.2150T>C	V717A	CLINVAR-H0340322	CLINVAR-H0340322-M01-V01	CLINVAR	2047087.0	False	False	False	False	False	21
ITGA6	ENSG00000091409.10	ENST00000409080.1	chr2	25	+	True	173352079	173352079	G	A	ENST00000409080.1:c.2058G>A	R686delinsR	Silent	E_15	SNP	True	0	Class 0: This mutation can be originally modeled.	1aa	2aa	Itga6	ENSMUSG00000027111.17	ENSMUST00000238991.2	chr2	26	+	SNP	Silent	E_16	71671217.0	71671217.0	G	A	ENSMUST00000238991.2:c.2175G>A	R725delinsR	71671217.0	71671217.0	G	A	ENSMUST00000238991.2:c.2175G>A	R725delinsR	CLINVAR-H0340323	CLINVAR-H0340323-M01-V01	CLINVAR	1961071.0	False	False	False	False	False	3
ITGA6	ENSG00000091409.10	ENST00000409080.1	chr2	25	+	True	173352084	173352084	C	T	ENST00000409080.1:c.2063C>T	P688L	Missense	E_15	SNP	True	0	Class 0: This mutation can be originally modeled.	3aa	0aa	Itga6	ENSMUSG00000027111.17	ENSMUST00000238991.2	chr2	26	+	SNP	Missense	E_16	71671222.0	71671222.0	C	T	ENSMUST00000238991.2:c.2180C>T	P727L	71671222.0	71671222.0	C	T	ENSMUST00000238991.2:c.2180C>T	P727L	CLINVAR-H0340324	CLINVAR-H0340324-M01-V01	CLINVAR	2283994.0	False	False	False	False	False	3
ITGA6	ENSG00000091409.10	ENST00000409080.1	chr2	25	+	True	173352103	173352103	C	T	ENST00000409080.1:c.2082C>T	D694delinsD	Silent	E_15	SNP	True	0	Class 0: This mutation can be originally modeled.	4aa	53aa	Itga6	ENSMUSG00000027111.17	ENSMUST00000238991.2	chr2	26	+	SNP	Silent	E_16	71671241.0	71671241.0	T	T	ENSMUST00000238991.2:c.2199T>T	D733delinsD	71671241.0	71671241.0	T	T	ENSMUST00000238991.2:c.2199T>T	D733delinsD	CLINVAR-H0340325	CLINVAR-H0340325-M01-V01	CLINVAR	332369.0	False	False	False	False	False	57
ITGA6	ENSG00000091409.10	ENST00000409080.1	chr2	25	+	True	173352130	173352130	G	A	ENST00000409080.1:c.2109G>A	T703delinsT	Silent	E_15	SNP	True	0	Class 0: This mutation can be originally modeled.	13aa	44aa	Itga6	ENSMUSG00000027111.17	ENSMUST00000238991.2	chr2	26	+	SNP	Silent	E_16	71671268.0	71671268.0	G	A	ENSMUST00000238991.2:c.2226G>A	T742delinsT	71671268.0	71671268.0	G	A	ENSMUST00000238991.2:c.2226G>A	T742delinsT	CLINVAR-H0340326	CLINVAR-H0340326-M01-V01	CLINVAR	332370.0	False	False	False	False	False	57
ITGA6	ENSG00000091409.10	ENST00000409080.1	chr2	25	+	True	173352157	173352157	A	G	ENST00000409080.1:c.2136A>G	A712delinsA	Silent	E_15	SNP	True	0	Class 0: This mutation can be originally modeled.	22aa	35aa	Itga6	ENSMUSG00000027111.17	ENSMUST00000238991.2	chr2	26	+	SNP	Silent	E_16	71671295.0	71671295.0	T	G	ENSMUST00000238991.2:c.2253T>G	A751delinsA	71671295.0	71671295.0	T	G	ENSMUST00000238991.2:c.2253T>G	A751delinsA	CLINVAR-H0340327	CLINVAR-H0340327-M01-V01	CLINVAR	2421118.0	False	False	False	False	False	57
ITGA6	ENSG00000091409.10	ENST00000409080.1	chr2	25	+	True	173352157	173352157	A	T	ENST00000409080.1:c.2136A>T	A712delinsA	Silent	E_15	SNP	True	0	Class 0: This mutation can be originally modeled.	22aa	35aa	Itga6	ENSMUSG00000027111.17	ENSMUST00000238991.2	chr2	26	+	SNP	Silent	E_16	71671295.0	71671295.0	T	T	ENSMUST00000238991.2:c.2253T>T	A751delinsA	71671295.0	71671295.0	T	T	ENSMUST00000238991.2:c.2253T>T	A751delinsA	CLINVAR-H0340328	CLINVAR-H0340328-M01-V01	CLINVAR	332371.0	False	False	False	False	False	57
ITGA6	ENSG00000091409.10	ENST00000409080.1	chr2	25	+	True	173352283	173352283	G	A	ENST00000409080.1:c.2169G>A	Q723delinsQ	Silent	E_16	SNP	True	0	Class 0: This mutation can be originally modeled.	33aa	24aa	Itga6	ENSMUSG00000027111.17	ENSMUST00000238991.2	chr2	26	+	SNP	Silent	E_17	71671419.0	71671419.0	G	A	ENSMUST00000238991.2:c.2286G>A	Q762delinsQ	71671419.0	71671419.0	G	A	ENSMUST00000238991.2:c.2286G>A	Q762delinsQ	CLINVAR-H0340333	CLINVAR-H0340333-M01-V01	CLINVAR	765596.0	False	False	False	False	False	57
ITGA6	ENSG00000091409.10	ENST00000409080.1	chr2	25	+	True	173352329	173352329	C	A	ENST00000409080.1:c.2215C>A	L739I	Missense	E_16	SNP	True	0	Class 0: This mutation can be originally modeled.	49aa	8aa	Itga6	ENSMUSG00000027111.17	ENSMUST00000238991.2	chr2	26	+	SNP	Missense	E_17	71671465.0	71671465.0	C	A	ENSMUST00000238991.2:c.2332C>A	L778I	71671465.0	71671465.0	C	A	ENSMUST00000238991.2:c.2332C>A	L778I	CLINVAR-H0340334	CLINVAR-H0340334-M01-V01	CLINVAR	1946220.0	False	False	False	False	False	57
ITGA6	ENSG00000091409.10	ENST00000409080.1	chr2	25	+	True	173352338	173352338	C	T	ENST00000409080.1:c.2224C>T	P742S	Missense	E_16	SNP	True	0	Class 0: This mutation can be originally modeled.	52aa	5aa	Itga6	ENSMUSG00000027111.17	ENSMUST00000238991.2	chr2	26	+	SNP	Missense	E_17	71671474.0	71671474.0	C	T	ENSMUST00000238991.2:c.2341C>T	P781S	71671474.0	71671474.0	C	T	ENSMUST00000238991.2:c.2341C>T	P781S	CLINVAR-H0340335	CLINVAR-H0340335-M01-V01	CLINVAR	2258560.0	False	False	False	False	False	57
ITGA6	ENSG00000091409.10	ENST00000409080.1	chr2	25	+	True	173352458	173352458	C	G	ENST00000409080.1:c.2247C>G	V749delinsV	Silent	E_17	SNP	True	0	Class 0: This mutation can be originally modeled.	0aa	4aa	Itga6	ENSMUSG00000027111.17	ENSMUST00000238991.2	chr2	26	+	SNP	Silent	E_18	71671595.0	71671595.0	T	G	ENSMUST00000238991.2:c.2364T>G	V788delinsV	71671595.0	71671595.0	T	G	ENSMUST00000238991.2:c.2364T>G	V788delinsV	CLINVAR-H0340339	CLINVAR-H0340339-M01-V01	CLINVAR	332373.0	False	False	False	False	False	4
ITGA6	ENSG00000091409.10	ENST00000409080.1	chr2	25	+	True	173352507	173352507	G	T	ENST00000409080.1:c.2296G>T	D766Y	Missense	E_17	SNP	True	0	Class 0: This mutation can be originally modeled.	0aa	77aa	Itga6	ENSMUSG00000027111.17	ENSMUST00000238991.2	chr2	26	+	SNP	Missense	E_18	71671644.0	71671644.0	G	T	ENSMUST00000238991.2:c.2413G>T	D805Y	71671644.0	71671644.0	G	T	ENSMUST00000238991.2:c.2413G>T	D805Y	CLINVAR-H0340340	CLINVAR-H0340340-M01-V01	CLINVAR	332374.0	False	False	False	False	False	77
ITGA6	ENSG00000091409.10	ENST00000409080.1	chr2	25	+	True	173352697	173352697	A	G	ENST00000409080.1:c.2333A>G	N778S	Missense	E_18	SNP	True	0	Class 0: This mutation can be originally modeled.	12aa	65aa	Itga6	ENSMUSG00000027111.17	ENSMUST00000238991.2	chr2	26	+	SNP	Missense	E_19	71671831.0	71671831.0	A	G	ENSMUST00000238991.2:c.2450A>G	N817S	71671831.0	71671831.0	A	G	ENSMUST00000238991.2:c.2450A>G	N817S	CLINVAR-H0340342	CLINVAR-H0340342-M01-V01	CLINVAR	2339047.0	False	False	False	False	False	77
ITGA6	ENSG00000091409.10	ENST00000409080.1	chr2	25	+	True	173352757	173352757	C	T	ENST00000409080.1:c.2393C>T	S798L	Missense	E_18	SNP	True	0	Class 0: This mutation can be originally modeled.	32aa	45aa	Itga6	ENSMUSG00000027111.17	ENSMUST00000238991.2	chr2	26	+	SNP	Missense	E_19	71671891.0	71671891.0	C	T	ENSMUST00000238991.2:c.2510C>T	S837L	71671891.0	71671891.0	C	T	ENSMUST00000238991.2:c.2510C>T	S837L	CLINVAR-H0340343	CLINVAR-H0340343-M01-V01	CLINVAR	332375.0	False	False	False	False	False	77
ITGA6	ENSG00000091409.10	ENST00000409080.1	chr2	25	+	True	173354222	173354222	T	A	ENST00000409080.1:c.2515T>A	L839I	Missense	E_20	SNP	True	0	Class 0: This mutation can be originally modeled.	73aa	4aa	Itga6	ENSMUSG00000027111.17	ENSMUST00000238991.2	chr2	26	+	SNP	Missense	E_21	71673482.0	71673482.0	T	A	ENSMUST00000238991.2:c.2632T>A	L878I	71673482.0	71673482.0	T	A	ENSMUST00000238991.2:c.2632T>A	L878I	CLINVAR-H0340350	CLINVAR-H0340350-M01-V01	CLINVAR	2082879.0	False	False	False	False	False	77
ITGA6	ENSG00000091409.10	ENST00000409080.1	chr2	25	+	True	173354245	173354245	C	T	ENST00000409080.1:c.2538C>T	L846delinsL	Silent	E_20	SNP	True	0	Class 0: This mutation can be originally modeled.	1aa	22aa	Itga6	ENSMUSG00000027111.17	ENSMUST00000238991.2	chr2	26	+	SNP	Silent	E_21	71673505.0	71673505.0	C	T	ENSMUST00000238991.2:c.2655C>T	L885delinsL	71673505.0	71673505.0	C	T	ENSMUST00000238991.2:c.2655C>T	L885delinsL	CLINVAR-H0340351	CLINVAR-H0340351-M01-V01	CLINVAR	722316.0	False	False	False	False	False	23
ITGA6	ENSG00000091409.10	ENST00000409080.1	chr2	25	+	True	173354250	173354250	C	T	ENST00000409080.1:c.2543C>T	T848I	Missense	E_20	SNP	True	0	Class 0: This mutation can be originally modeled.	3aa	20aa	Itga6	ENSMUSG00000027111.17	ENSMUST00000238991.2	chr2	26	+	SNP	Missense	E_21	71673510.0	71673510.0	C	T	ENSMUST00000238991.2:c.2660C>T	T887I	71673510.0	71673510.0	C	T	ENSMUST00000238991.2:c.2660C>T	T887I	CLINVAR-H0340352	CLINVAR-H0340352-M01-V01	CLINVAR	894608.0	False	False	False	False	False	23
ITGA6	ENSG00000091409.10	ENST00000409080.1	chr2	25	+	True	173354315	173354315	A	G	ENST00000409080.1:c.2608A>G	K870E	Missense	E_20	SNP	True	0	Class 0: This mutation can be originally modeled.	0aa	7aa	Itga6	ENSMUSG00000027111.17	ENSMUST00000238991.2	chr2	26	+	SNP	Missense	E_21	71673575.0	71673575.0	A	G	ENSMUST00000238991.2:c.2725A>G	K909E	71673575.0	71673575.0	A	G	ENSMUST00000238991.2:c.2725A>G	K909E	CLINVAR-H0340353	CLINVAR-H0340353-M01-V01	CLINVAR	2249235.0	False	False	False	False	False	7
ITGA6	ENSG00000091409.10	ENST00000409080.1	chr2	25	+	True	173355776	173355776	C	T	ENST00000409080.1:c.2704C>T	R902W	Missense	E_21	SNP	True	0	Class 0: This mutation can be originally modeled.	8aa	1aa	Itga6	ENSMUSG00000027111.17	ENSMUST00000238991.2	chr2	26	+	SNP	Missense	E_22	71676151.0	71676151.0	C	T	ENSMUST00000238991.2:c.2821C>T	R941W	71676151.0	71676151.0	C	T	ENSMUST00000238991.2:c.2821C>T	R941W	CLINVAR-H0340359	CLINVAR-H0340359-M01-V01	CLINVAR	332377.0	False	False	False	False	False	9
ITGA6	ENSG00000091409.10	ENST00000409080.1	chr2	25	+	True	173355777	173355777	G	A	ENST00000409080.1:c.2705G>A	R902Q	Missense	E_21	SNP	True	0	Class 0: This mutation can be originally modeled.	8aa	1aa	Itga6	ENSMUSG00000027111.17	ENSMUST00000238991.2	chr2	26	+	SNP	Missense	E_22	71676152.0	71676152.0	G	A	ENSMUST00000238991.2:c.2822G>A	R941Q	71676152.0	71676152.0	G	A	ENSMUST00000238991.2:c.2822G>A	R941Q	CLINVAR-H0340360	CLINVAR-H0340360-M01-V01	CLINVAR	2211975.0	False	False	False	False	False	9
ITGA6	ENSG00000091409.10	ENST00000409080.1	chr2	25	+	True	173355798	173355798	T	C	ENST00000409080.1:c.2726T>C	I909T	Missense	E_21	SNP	True	0	Class 0: This mutation can be originally modeled.	3aa	2aa	Itga6	ENSMUSG00000027111.17	ENSMUST00000238991.2	chr2	26	+	SNP	Missense	E_22	71676173.0	71676173.0	T	C	ENSMUST00000238991.2:c.2843T>C	I948T	71676173.0	71676173.0	T	C	ENSMUST00000238991.2:c.2843T>C	I948T	CLINVAR-H0340361	CLINVAR-H0340361-M01-V01	CLINVAR	2278163.0	False	False	False	False	False	5
ITGA6	ENSG00000091409.10	ENST00000409080.1	chr2	25	+	True	173355800	173355800	G	A	ENST00000409080.1:c.2728G>A	D910N	Missense	E_21	SNP	True	0	Class 0: This mutation can be originally modeled.	4aa	1aa	Itga6	ENSMUSG00000027111.17	ENSMUST00000238991.2	chr2	26	+	SNP	Missense	E_22	71676175.0	71676175.0	G	A	ENSMUST00000238991.2:c.2845G>A	D949N	71676175.0	71676175.0	G	A	ENSMUST00000238991.2:c.2845G>A	D949N	CLINVAR-H0340362	CLINVAR-H0340362-M01-V01	CLINVAR	332378.0	False	False	False	False	False	5
ITGA6	ENSG00000091409.10	ENST00000409080.1	chr2	25	+	True	173355809	173355809	A	G	ENST00000409080.1:c.2737A>G	R913G	Missense	E_21	SNP	True	0	Class 0: This mutation can be originally modeled.	0aa	5aa	Itga6	ENSMUSG00000027111.17	ENSMUST00000238991.2	chr2	26	+	SNP	Missense	E_22	71676184.0	71676184.0	A	G	ENSMUST00000238991.2:c.2854A>G	R952G	71676184.0	71676184.0	A	G	ENSMUST00000238991.2:c.2854A>G	R952G	CLINVAR-H0340363	CLINVAR-H0340363-M01-V01	CLINVAR	2360522.0	False	False	False	False	False	5
ITGA6	ENSG00000091409.10	ENST00000409080.1	chr2	25	+	True	173355819	173355819	C	A	ENST00000409080.1:c.2747C>A	S916Y	Missense	E_21	SNP	True	0	Class 0: This mutation can be originally modeled.	3aa	2aa	Itga6	ENSMUSG00000027111.17	ENSMUST00000238991.2	chr2	26	+	SNP	Missense	E_22	71676194.0	71676194.0	C	A	ENSMUST00000238991.2:c.2864C>A	S955Y	71676194.0	71676194.0	C	A	ENSMUST00000238991.2:c.2864C>A	S955Y	CLINVAR-H0340364	CLINVAR-H0340364-M01-V01	CLINVAR	2003399.0	False	False	False	False	False	5
ITGA6	ENSG00000091409.10	ENST00000409080.1	chr2	25	+	True	173355830	173355830	G	A	ENST00000409080.1:c.2758G>A	E920K	Missense	E_21	SNP	True	0	Class 0: This mutation can be originally modeled.	0aa	12aa	Itga6	ENSMUSG00000027111.17	ENSMUST00000238991.2	chr2	26	+	SNP	Missense	E_22	71676205.0	71676205.0	G	A	ENSMUST00000238991.2:c.2875G>A	E959K	71676205.0	71676205.0	G	A	ENSMUST00000238991.2:c.2875G>A	E959K	CLINVAR-H0340365	CLINVAR-H0340365-M01-V01	CLINVAR	2294455.0	False	False	False	False	False	12
ITGA6	ENSG00000091409.10	ENST00000409080.1	chr2	25	+	True	173355846	173355846	C	T	ENST00000409080.1:c.2774C>T	T925I	Missense	E_21	SNP	True	0	Class 0: This mutation can be originally modeled.	5aa	7aa	Itga6	ENSMUSG00000027111.17	ENSMUST00000238991.2	chr2	26	+	SNP	Missense	E_22	71676221.0	71676221.0	C	T	ENSMUST00000238991.2:c.2891C>T	T964I	71676221.0	71676221.0	C	T	ENSMUST00000238991.2:c.2891C>T	T964I	CLINVAR-H0340366	CLINVAR-H0340366-M01-V01	CLINVAR	2097396.0	False	False	False	False	False	12
ITGA6	ENSG00000091409.10	ENST00000409080.1	chr2	25	+	True	173355849	173355849	T	C	ENST00000409080.1:c.2777T>C	L926P	Missense	E_21	SNP	True	0	Class 0: This mutation can be originally modeled.	6aa	6aa	Itga6	ENSMUSG00000027111.17	ENSMUST00000238991.2	chr2	26	+	SNP	Missense	E_22	71676224.0	71676224.0	T	C	ENSMUST00000238991.2:c.2894T>C	L965P	71676224.0	71676224.0	T	C	ENSMUST00000238991.2:c.2894T>C	L965P	CLINVAR-H0340367	CLINVAR-H0340367-M01-V01	CLINVAR	892584.0	False	False	False	False	False	12
ITGA6	ENSG00000091409.10	ENST00000409080.1	chr2	25	+	True	173355955	173355955	A	G	ENST00000409080.1:c.2785A>G	S929G	Missense	E_22	SNP	True	0	Class 0: This mutation can be originally modeled.	9aa	3aa	Itga6	ENSMUSG00000027111.17	ENSMUST00000238991.2	chr2	26	+	SNP	Missense	E_23	71676323.0	71676323.0	A	G	ENSMUST00000238991.2:c.2902A>G	S968G	71676323.0	71676323.0	A	G	ENSMUST00000238991.2:c.2902A>G	S968G	CLINVAR-H0340370	CLINVAR-H0340370-M01-V01	CLINVAR	1939749.0	False	False	False	False	False	12
ITGA6	ENSG00000091409.10	ENST00000409080.1	chr2	25	+	True	173355962	173355962	A	G	ENST00000409080.1:c.2792A>G	N931S	Missense	E_22	SNP	True	0	Class 0: This mutation can be originally modeled.	11aa	1aa	Itga6	ENSMUSG00000027111.17	ENSMUST00000238991.2	chr2	26	+	SNP	Missense	E_23	71676330.0	71676330.0	A	G	ENSMUST00000238991.2:c.2909A>G	N970S	71676330.0	71676330.0	A	G	ENSMUST00000238991.2:c.2909A>G	N970S	CLINVAR-H0340372	CLINVAR-H0340372-M01-V01	CLINVAR	332380.0	False	False	False	False	False	12
ITGA6	ENSG00000091409.10	ENST00000409080.1	chr2	25	+	True	173355963	173355963	C	T	ENST00000409080.1:c.2793C>T	N931delinsN	Silent	E_22	SNP	True	0	Class 0: This mutation can be originally modeled.	11aa	1aa	Itga6	ENSMUSG00000027111.17	ENSMUST00000238991.2	chr2	26	+	SNP	Silent	E_23	71676331.0	71676331.0	C	T	ENSMUST00000238991.2:c.2910C>T	N970delinsN	71676331.0	71676331.0	C	T	ENSMUST00000238991.2:c.2910C>T	N970delinsN	CLINVAR-H0340373	CLINVAR-H0340373-M01-V01	CLINVAR	748544.0	False	False	False	False	False	12
ITGA6	ENSG00000091409.10	ENST00000409080.1	chr2	25	+	True	173355966	173355966	G	C	ENST00000409080.1:c.2796G>C	V932delinsV	Silent	E_22	SNP	True	0	Class 0: This mutation can be originally modeled.	12aa	0aa	Itga6	ENSMUSG00000027111.17	ENSMUST00000238991.2	chr2	26	+	SNP	Silent	E_23	71676334.0	71676334.0	G	C	ENSMUST00000238991.2:c.2913G>C	V971delinsV	71676334.0	71676334.0	G	C	ENSMUST00000238991.2:c.2913G>C	V971delinsV	CLINVAR-H0340374	CLINVAR-H0340374-M01-V01	CLINVAR	762500.0	False	False	False	False	False	12
ITGA6	ENSG00000091409.10	ENST00000409080.1	chr2	25	+	True	173355989	173355989	C	T	ENST00000409080.1:c.2819C>T	P940L	Missense	E_22	SNP	True	0	Class 0: This mutation can be originally modeled.	6aa	10aa	Itga6	ENSMUSG00000027111.17	ENSMUST00000238991.2	chr2	26	+	SNP	Missense	E_23	71676357.0	71676357.0	C	T	ENSMUST00000238991.2:c.2936C>T	P979L	71676357.0	71676357.0	C	T	ENSMUST00000238991.2:c.2936C>T	P979L	CLINVAR-H0340376	CLINVAR-H0340376-M01-V01	CLINVAR	332381.0	False	False	False	False	False	16
ITGA6	ENSG00000091409.10	ENST00000409080.1	chr2	25	+	True	173355990	173355990	G	A	ENST00000409080.1:c.2820G>A	P940delinsP	Silent	E_22	SNP	True	0	Class 0: This mutation can be originally modeled.	6aa	10aa	Itga6	ENSMUSG00000027111.17	ENSMUST00000238991.2	chr2	26	+	SNP	Silent	E_23	71676358.0	71676358.0	A	A	ENSMUST00000238991.2:c.2937A>A	P979delinsP	71676358.0	71676358.0	A	A	ENSMUST00000238991.2:c.2937A>A	P979delinsP	CLINVAR-H0340377	CLINVAR-H0340377-M01-V01	CLINVAR	332382.0	False	False	False	False	False	16
ITGA6	ENSG00000091409.10	ENST00000409080.1	chr2	25	+	True	173355995	173355995	G	A	ENST00000409080.1:c.2825G>A	R942Q	Missense	E_22	SNP	True	0	Class 0: This mutation can be originally modeled.	8aa	8aa	Itga6	ENSMUSG00000027111.17	ENSMUST00000238991.2	chr2	26	+	SNP	Missense	E_23	71676363.0	71676363.0	G	A	ENSMUST00000238991.2:c.2942G>A	R981Q	71676363.0	71676363.0	G	A	ENSMUST00000238991.2:c.2942G>A	R981Q	CLINVAR-H0340378	CLINVAR-H0340378-M01-V01	CLINVAR	2168814.0	False	False	False	False	False	16
ITGA6	ENSG00000091409.10	ENST00000409080.1	chr2	25	+	True	173356028	173356028	G	A	ENST00000409080.1:c.2858G>A	R953H	Missense	E_22	SNP	True	0	Class 0: This mutation can be originally modeled.	1aa	21aa	Itga6	ENSMUSG00000027111.17	ENSMUST00000238991.2	chr2	26	+	SNP	Missense	E_23	71676396.0	71676396.0	G	A	ENSMUST00000238991.2:c.2975G>A	R992H	71676396.0	71676396.0	G	A	ENSMUST00000238991.2:c.2975G>A	R992H	CLINVAR-H0340380	CLINVAR-H0340380-M01-V01	CLINVAR	332383.0	False	False	False	False	False	22
ITGA6	ENSG00000091409.10	ENST00000409080.1	chr2	25	+	True	173356032	173356032	G	A	ENST00000409080.1:c.2862G>A	S954delinsS	Silent	E_22	SNP	True	0	Class 0: This mutation can be originally modeled.	2aa	20aa	Itga6	ENSMUSG00000027111.17	ENSMUST00000238991.2	chr2	26	+	SNP	Silent	E_23	71676400.0	71676400.0	C	A	ENSMUST00000238991.2:c.2979C>A	S993delinsS	71676400.0	71676400.0	C	A	ENSMUST00000238991.2:c.2979C>A	S993delinsS	CLINVAR-H0340382	CLINVAR-H0340382-M01-V01	CLINVAR	741971.0	False	False	False	False	False	22
ITGA6	ENSG00000091409.10	ENST00000409080.1	chr2	25	+	True	173356032	173356032	G	C	ENST00000409080.1:c.2862G>C	S954delinsS	Silent	E_22	SNP	True	0	Class 0: This mutation can be originally modeled.	2aa	20aa	Itga6	ENSMUSG00000027111.17	ENSMUST00000238991.2	chr2	26	+	SNP	Silent	E_23	71676400.0	71676400.0	C	C	ENSMUST00000238991.2:c.2979C>C	S993delinsS	71676400.0	71676400.0	C	C	ENSMUST00000238991.2:c.2979C>C	S993delinsS	CLINVAR-H0340383	CLINVAR-H0340383-M01-V01	CLINVAR	332385.0	False	False	False	False	False	22
ITGA6	ENSG00000091409.10	ENST00000409080.1	chr2	25	+	True	173356163	173356163	A	C	ENST00000409080.1:c.2900A>C	K967T	Missense	E_23	SNP	True	0	Class 0: This mutation can be originally modeled.	15aa	7aa	Itga6	ENSMUSG00000027111.17	ENSMUST00000238991.2	chr2	26	+	SNP	Missense	E_24	71676518.0	71676518.0	A	C	ENSMUST00000238991.2:c.3017A>C	K1006T	71676518.0	71676518.0	A	C	ENSMUST00000238991.2:c.3017A>C	K1006T	CLINVAR-H0340387	CLINVAR-H0340387-M01-V01	CLINVAR	893395.0	False	False	False	False	False	22
ITGA6	ENSG00000091409.10	ENST00000409080.1	chr2	25	+	True	173356211	173356211	C	T	ENST00000409080.1:c.2948C>T	A983V	Missense	E_23	SNP	True	0	Class 0: This mutation can be originally modeled.	4aa	2aa	Itga6	ENSMUSG00000027111.17	ENSMUST00000238991.2	chr2	26	+	SNP	Missense	E_24	71676566.0	71676566.0	C	T	ENSMUST00000238991.2:c.3065C>T	A1022V	71676566.0	71676566.0	C	T	ENSMUST00000238991.2:c.3065C>T	A1022V	CLINVAR-H0340390	CLINVAR-H0340390-M01-V01	CLINVAR	2473970.0	False	False	False	False	False	6
ITGA6	ENSG00000091409.10	ENST00000409080.1	chr2	25	+	True	173356244	173356244	G	A	ENST00000409080.1:c.2981G>A	G994D	Missense	E_23	SNP	True	0	Class 0: This mutation can be originally modeled.	1aa	19aa	Itga6	ENSMUSG00000027111.17	ENSMUST00000238991.2	chr2	26	+	SNP	Missense	E_24	71676599.0	71676599.0	G	A	ENSMUST00000238991.2:c.3098G>A	G1033D	71676599.0	71676599.0	G	A	ENSMUST00000238991.2:c.3098G>A	G1033D	CLINVAR-H0340391	CLINVAR-H0340391-M01-V01	CLINVAR	1907145.0	False	False	False	False	False	20
ITGA6	ENSG00000091409.10	ENST00000409080.1	chr2	25	+	True	173356245	173356245	C	T	ENST00000409080.1:c.2982C>T	G994delinsG	Silent	E_23	SNP	True	0	Class 0: This mutation can be originally modeled.	1aa	19aa	Itga6	ENSMUSG00000027111.17	ENSMUST00000238991.2	chr2	26	+	SNP	Silent	E_24	71676600.0	71676600.0	C	T	ENSMUST00000238991.2:c.3099C>T	G1033delinsG	71676600.0	71676600.0	C	T	ENSMUST00000238991.2:c.3099C>T	G1033delinsG	CLINVAR-H0340392	CLINVAR-H0340392-M01-V01	CLINVAR	2192222.0	False	False	False	False	False	20
ITGA6	ENSG00000091409.10	ENST00000409080.1	chr2	25	+	True	173362714	173362714	T	C	ENST00000409080.1:c.3000T>C	T1000delinsT	Silent	E_24	SNP	True	0	Class 0: This mutation can be originally modeled.	7aa	13aa	Itga6	ENSMUSG00000027111.17	ENSMUST00000238991.2	chr2	26	+	SNP	Silent	E_25	71679736.0	71679736.0	G	C	ENSMUST00000238991.2:c.3117G>C	T1039delinsT	71679736.0	71679736.0	G	C	ENSMUST00000238991.2:c.3117G>C	T1039delinsT	CLINVAR-H0340394	CLINVAR-H0340394-M01-V01	CLINVAR	745262.0	False	False	False	False	False	20
ITGA6	ENSG00000091409.10	ENST00000409080.1	chr2	25	+	True	173362720	173362720	T	C	ENST00000409080.1:c.3006T>C	F1002delinsF	Silent	E_24	SNP	True	0	Class 0: This mutation can be originally modeled.	9aa	11aa	Itga6	ENSMUSG00000027111.17	ENSMUST00000238991.2	chr2	26	+	SNP	Silent	E_25	71679742.0	71679742.0	T	C	ENSMUST00000238991.2:c.3123T>C	F1041delinsF	71679742.0	71679742.0	T	C	ENSMUST00000238991.2:c.3123T>C	F1041delinsF	CLINVAR-H0340395	CLINVAR-H0340395-M01-V01	CLINVAR	332387.0	False	False	False	False	False	20
ITGA6	ENSG00000091409.10	ENST00000409080.1	chr2	25	+	True	173362783	173362783	C	T	ENST00000409080.1:c.3069C>T	L1023delinsL	Silent	E_24	SNP	True	0	Class 0: This mutation can be originally modeled.	0aa	11aa	Itga6	ENSMUSG00000027111.17	ENSMUST00000238991.2	chr2	26	+	SNP	Silent	E_25	71679805.0	71679805.0	T	T	ENSMUST00000238991.2:c.3186T>T	L1062delinsL	71679805.0	71679805.0	T	T	ENSMUST00000238991.2:c.3186T>T	L1062delinsL	CLINVAR-H0340397	CLINVAR-H0340397-M01-V01	CLINVAR	894228.0	False	False	False	False	False	11
ITGA6	ENSG00000091409.10	ENST00000409080.1	chr2	25	+	True	173362789	173362789	G	A	ENST00000409080.1:c.3075G>A	G1025delinsG	Silent	E_24	SNP	True	0	Class 0: This mutation can be originally modeled.	2aa	9aa	Itga6	ENSMUSG00000027111.17	ENSMUST00000238991.2	chr2	26	+	SNP	Silent	E_25	71679811.0	71679811.0	G	A	ENSMUST00000238991.2:c.3192G>A	G1064delinsG	71679811.0	71679811.0	G	A	ENSMUST00000238991.2:c.3192G>A	G1064delinsG	CLINVAR-H0340398	CLINVAR-H0340398-M01-V01	CLINVAR	332388.0	False	False	False	False	False	11
ITGA6	ENSG00000091409.10	ENST00000409080.1	chr2	25	+	True	173362820	173362820	C	T	ENST00000409080.1:c.3106C>T	L1036delinsL	Silent	E_24	SNP	True	0	Class 0: This mutation can be originally modeled.	0aa	0aa	Itga6	ENSMUSG00000027111.17	ENSMUST00000238991.2	chr2	26	+	SNP	Silent	E_25	71679839.0	71679839.0	T	T	ENSMUST00000238991.2:c.3220T>T	L1074delinsL	71679839.0	71679839.0	T	T	ENSMUST00000238991.2:c.3220T>T	L1074delinsL	CLINVAR-H0340399	CLINVAR-H0340399-M01-V01	CLINVAR	2053154.0	False	False	False	False	False	0
ITGA6	ENSG00000091409.10	ENST00000409080.1	chr2	25	+	True	173368846	173368846	G	A	ENST00000409080.1:c.3142G>A	D1048N	Missense	E_25	SNP	True	0	Class 0: This mutation can be originally modeled.	11aa	2aa	Itga6	ENSMUSG00000027111.17	ENSMUST00000238991.2	chr2	26	+	SNP	Missense	E_26	71686225.0	71686225.0	G	A	ENSMUST00000238991.2:c.3259G>A	D1087N	71686225.0	71686225.0	G	A	ENSMUST00000238991.2:c.3259G>A	D1087N	CLINVAR-H0340410	CLINVAR-H0340410-M01-V01	CLINVAR	332391.0	False	False	False	False	False	13
ITGA6	ENSG00000091409.10	ENST00000409080.1	chr2	25	+	True	173368854	173368854	T	C	ENST00000409080.1:c.3150T>C	S1050delinsS	Silent	E_25	SNP	True	0	Class 0: This mutation can be originally modeled.	13aa	0aa	Itga6	ENSMUSG00000027111.17	ENSMUST00000238991.2	chr2	26	+	SNP	Silent	E_26	71686233.0	71686233.0	C	C	ENSMUST00000238991.2:c.3267C>C	S1089delinsS	71686233.0	71686233.0	C	C	ENSMUST00000238991.2:c.3267C>C	S1089delinsS	CLINVAR-H0340411	CLINVAR-H0340411-M01-V01	CLINVAR	894229.0	False	False	False	False	False	13
ITGA6	ENSG00000091409.10	ENST00000409080.1	chr2	25	+	True	173368861	173368861	C	G	ENST00000409080.1:c.3157C>G	R1053G	Missense	E_25	SNP	True	0	Class 0: This mutation can be originally modeled.	1aa	17aa	Itga6	ENSMUSG00000027111.17	ENSMUST00000238991.2	chr2	26	+	SNP	Missense	E_26	71686240.0	71686240.0	C	G	ENSMUST00000238991.2:c.3274C>G	R1092G	71686240.0	71686240.0	C	G	ENSMUST00000238991.2:c.3274C>G	R1092G	CLINVAR-H0340412	CLINVAR-H0340412-M01-V01	CLINVAR	894230.0	False	False	False	False	False	18
ITGA6	ENSG00000091409.10	ENST00000409080.1	chr2	25	+	True	173368893	173368893	G	A	ENST00000409080.1:c.3189G>A	E1063delinsE	Silent	E_25	SNP	True	0	Class 0: This mutation can be originally modeled.	11aa	7aa	Itga6	ENSMUSG00000027111.17	ENSMUST00000238991.2	chr2	26	+	SNP	Silent	E_26	71686272.0	71686272.0	G	A	ENSMUST00000238991.2:c.3306G>A	E1102delinsE	71686272.0	71686272.0	G	A	ENSMUST00000238991.2:c.3306G>A	E1102delinsE	CLINVAR-H0340414	CLINVAR-H0340414-M01-V01	CLINVAR	894231.0	False	False	False	False	False	18
ITGA6	ENSG00000091409.10	ENST00000409080.1	chr2	25	+	True	173368897	173368897	G	C	ENST00000409080.1:c.3193G>C	E1065Q	Missense	E_25	SNP	True	0	Class 0: This mutation can be originally modeled.	13aa	5aa	Itga6	ENSMUSG00000027111.17	ENSMUST00000238991.2	chr2	26	+	SNP	Missense	E_26	71686276.0	71686276.0	G	C	ENSMUST00000238991.2:c.3310G>C	E1104Q	71686276.0	71686276.0	G	C	ENSMUST00000238991.2:c.3310G>C	E1104Q	CLINVAR-H0340415	CLINVAR-H0340415-M01-V01	CLINVAR	894630.0	False	False	False	False	False	18
ITGA6	ENSG00000091409.10	ENST00000409080.1	chr2	25	+	True	173333907	173333907	C	T	ENST00000409080.1:c.442C>T	R148*	Nonsense	E_4	SNP	True	1	Class 1: This mutation can be alternatively modeled.	41aa	95aa	Itga6	ENSMUSG00000027111.17	ENSMUST00000238991.2	chr2	26	+	DNP	Nonsense	E_4	71650397.0	71650397.0	C	T	ENSMUST00000238991.2:c.442C>T	R148W	71650397.0	71650398.0	CG	TA	ENSMUST00000238991.2:c.442_443CG>TA	R148*	CLINVAR-H0340241	CLINVAR-H0340241-M01-V01	CLINVAR	870820.0	False	False	False	False	False	136
ITGA6	ENSG00000091409.10	ENST00000409080.1	chr2	25	+	True	173333907	173333907	C	T	ENST00000409080.1:c.442C>T	R148*	Nonsense	E_4	SNP	True	1	Class 1: This mutation can be alternatively modeled.	41aa	95aa	Itga6	ENSMUSG00000027111.17	ENSMUST00000238991.2	chr2	26	+	TNP	Nonsense	E_4	71650397.0	71650397.0	C	T	ENSMUST00000238991.2:c.442C>T	R148W	71650397.0	71650399.0	CGG	TAA	ENSMUST00000238991.2:c.442_444CGG>TAA	R148*	CLINVAR-H0340241	CLINVAR-H0340241-M01-V02	CLINVAR	870820.0	False	False	False	False	False	136
ITGA6	ENSG00000091409.10	ENST00000409080.1	chr2	25	+	True	173333907	173333907	C	T	ENST00000409080.1:c.442C>T	R148*	Nonsense	E_4	SNP	True	1	Class 1: This mutation can be alternatively modeled.	41aa	95aa	Itga6	ENSMUSG00000027111.17	ENSMUST00000238991.2	chr2	26	+	TNP	Nonsense	E_4	71650397.0	71650397.0	C	T	ENSMUST00000238991.2:c.442C>T	R148W	71650397.0	71650399.0	CGG	TGA	ENSMUST00000238991.2:c.442_444CGG>TGA	R148*	CLINVAR-H0340241	CLINVAR-H0340241-M01-V03	CLINVAR	870820.0	False	False	False	False	False	136
ITGA6	ENSG00000091409.10	ENST00000409080.1	chr2	25	+	True	173333923	173333923	G	A	ENST00000409080.1:c.458G>A	R153Q	Missense	E_4	SNP	True	1	Class 1: This mutation can be alternatively modeled.	46aa	90aa	Itga6	ENSMUSG00000027111.17	ENSMUST00000238991.2	chr2	26	+	TNP	Missense	E_4	71650413.0	71650413.0	G	A	ENSMUST00000238991.2:c.458G>A	R153K	71650412.0	71650414.0	AGA	CAG	ENSMUST00000238991.2:c.457_459AGA>CAG	R153Q	CLINVAR-H0340242	CLINVAR-H0340242-M01-V01	CLINVAR	1940602.0	False	False	False	False	False	136
ITGA6	ENSG00000091409.10	ENST00000409080.1	chr2	25	+	True	173333923	173333923	G	A	ENST00000409080.1:c.458G>A	R153Q	Missense	E_4	SNP	True	1	Class 1: This mutation can be alternatively modeled.	46aa	90aa	Itga6	ENSMUSG00000027111.17	ENSMUST00000238991.2	chr2	26	+	DNP	Missense	E_4	71650413.0	71650413.0	G	A	ENSMUST00000238991.2:c.458G>A	R153K	71650412.0	71650413.0	AG	CA	ENSMUST00000238991.2:c.457_458AG>CA	R153Q	CLINVAR-H0340242	CLINVAR-H0340242-M01-V02	CLINVAR	1940602.0	False	False	False	False	False	136
ITGA6	ENSG00000091409.10	ENST00000409080.1	chr2	25	+	True	173355958	173355958	G	A	ENST00000409080.1:c.2788G>A	V930M	Missense	E_22	SNP	True	1	Class 1: This mutation can be alternatively modeled.	10aa	2aa	Itga6	ENSMUSG00000027111.17	ENSMUST00000238991.2	chr2	26	+	TNP	Missense	E_23	71676326.0	71676326.0	G	A	ENSMUST00000238991.2:c.2905G>A	V969I	71676326.0	71676328.0	GTC	ATG	ENSMUST00000238991.2:c.2905_2907GTC>ATG	V969M	CLINVAR-H0340371	CLINVAR-H0340371-M01-V01	CLINVAR	332379.0	False	False	False	False	False	12
ITGA6	ENSG00000091409.10	ENST00000409080.1	chr2	25	+	True	173356031	173356031	C	T	ENST00000409080.1:c.2861C>T	S954L	Missense	E_22	SNP	True	1	Class 1: This mutation can be alternatively modeled.	2aa	20aa	Itga6	ENSMUSG00000027111.17	ENSMUST00000238991.2	chr2	26	+	TNP	Missense	E_23	71676399.0	71676399.0	C	T	ENSMUST00000238991.2:c.2978C>T	S993F	71676398.0	71676400.0	TCC	CTT	ENSMUST00000238991.2:c.2977_2979TCC>CTT	S993L	CLINVAR-H0340381	CLINVAR-H0340381-M01-V01	CLINVAR	332384.0	False	False	False	False	False	22
ITGA6	ENSG00000091409.10	ENST00000409080.1	chr2	25	+	True	173356031	173356031	C	T	ENST00000409080.1:c.2861C>T	S954L	Missense	E_22	SNP	True	1	Class 1: This mutation can be alternatively modeled.	2aa	20aa	Itga6	ENSMUSG00000027111.17	ENSMUST00000238991.2	chr2	26	+	DNP	Missense	E_23	71676399.0	71676399.0	C	T	ENSMUST00000238991.2:c.2978C>T	S993F	71676399.0	71676400.0	CC	TG	ENSMUST00000238991.2:c.2978_2979CC>TG	S993L	CLINVAR-H0340381	CLINVAR-H0340381-M01-V02	CLINVAR	332384.0	False	False	False	False	False	22
ITGA6	ENSG00000091409.10	ENST00000409080.1	chr2	25	+	True	173356031	173356031	C	T	ENST00000409080.1:c.2861C>T	S954L	Missense	E_22	SNP	True	1	Class 1: This mutation can be alternatively modeled.	2aa	20aa	Itga6	ENSMUSG00000027111.17	ENSMUST00000238991.2	chr2	26	+	TNP	Missense	E_23	71676399.0	71676399.0	C	T	ENSMUST00000238991.2:c.2978C>T	S993F	71676398.0	71676400.0	TCC	CTG	ENSMUST00000238991.2:c.2977_2979TCC>CTG	S993L	CLINVAR-H0340381	CLINVAR-H0340381-M01-V03	CLINVAR	332384.0	False	False	False	False	False	22
ITGA6	ENSG00000091409.10	ENST00000409080.1	chr2	25	+	True	173356031	173356031	C	T	ENST00000409080.1:c.2861C>T	S954L	Missense	E_22	SNP	True	1	Class 1: This mutation can be alternatively modeled.	2aa	20aa	Itga6	ENSMUSG00000027111.17	ENSMUST00000238991.2	chr2	26	+	DNP	Missense	E_23	71676399.0	71676399.0	C	T	ENSMUST00000238991.2:c.2978C>T	S993F	71676398.0	71676399.0	TC	CT	ENSMUST00000238991.2:c.2977_2978TC>CT	S993L	CLINVAR-H0340381	CLINVAR-H0340381-M01-V04	CLINVAR	332384.0	False	False	False	False	False	22
ITGA6	ENSG00000091409.10	ENST00000409080.1	chr2	25	+	True	173356031	173356031	C	T	ENST00000409080.1:c.2861C>T	S954L	Missense	E_22	SNP	True	1	Class 1: This mutation can be alternatively modeled.	2aa	20aa	Itga6	ENSMUSG00000027111.17	ENSMUST00000238991.2	chr2	26	+	DNP	Missense	E_23	71676399.0	71676399.0	C	T	ENSMUST00000238991.2:c.2978C>T	S993F	71676399.0	71676400.0	CC	TA	ENSMUST00000238991.2:c.2978_2979CC>TA	S993L	CLINVAR-H0340381	CLINVAR-H0340381-M01-V05	CLINVAR	332384.0	False	False	False	False	False	22
ITGA6	ENSG00000091409.10	ENST00000409080.1	chr2	25	+	True	173356189	173356189	C	T	ENST00000409080.1:c.2926C>T	R976*	Nonsense	E_23	SNP	True	1	Class 1: This mutation can be alternatively modeled.	0aa	1aa	Itga6	ENSMUSG00000027111.17	ENSMUST00000238991.2	chr2	26	+	TNP	Nonsense	E_24	71676544.0	71676544.0	A	T	ENSMUST00000238991.2:c.3043A>T	R1015W	71676544.0	71676546.0	AGG	TGA	ENSMUST00000238991.2:c.3043_3045AGG>TGA	R1015*	CLINVAR-H0340388	CLINVAR-H0340388-M01-V01	CLINVAR	632334.0	False	False	False	False	False	1
ITGA6	ENSG00000091409.10	ENST00000409080.1	chr2	25	+	True	173356189	173356189	C	T	ENST00000409080.1:c.2926C>T	R976*	Nonsense	E_23	SNP	True	1	Class 1: This mutation can be alternatively modeled.	0aa	1aa	Itga6	ENSMUSG00000027111.17	ENSMUST00000238991.2	chr2	26	+	TNP	Nonsense	E_24	71676544.0	71676544.0	A	T	ENSMUST00000238991.2:c.3043A>T	R1015W	71676544.0	71676546.0	AGG	TAA	ENSMUST00000238991.2:c.3043_3045AGG>TAA	R1015*	CLINVAR-H0340388	CLINVAR-H0340388-M01-V02	CLINVAR	632334.0	False	False	False	False	False	1
ITGA6	ENSG00000091409.10	ENST00000409080.1	chr2	25	+	True	173356189	173356189	C	T	ENST00000409080.1:c.2926C>T	R976*	Nonsense	E_23	SNP	True	1	Class 1: This mutation can be alternatively modeled.	0aa	1aa	Itga6	ENSMUSG00000027111.17	ENSMUST00000238991.2	chr2	26	+	DNP	Nonsense	E_24	71676544.0	71676544.0	A	T	ENSMUST00000238991.2:c.3043A>T	R1015W	71676544.0	71676545.0	AG	TA	ENSMUST00000238991.2:c.3043_3044AG>TA	R1015*	CLINVAR-H0340388	CLINVAR-H0340388-M01-V03	CLINVAR	632334.0	False	False	False	False	False	1
ITGA6	ENSG00000091409.10	ENST00000409080.1	chr2	25	+	True	173292522	173292522	C	T	ENST00000409080.1:c.6C>T	A2delinsA	Silent	E_1	SNP	False	4	Class 4: Mutated sequences are not identical.	0aa	0aa	Itga6	ENSMUSG00000027111.17	ENSMUST00000238991.2	chr2	26	+																CLINVAR-H0340204		CLINVAR	743028.0	False	False	False	False	False	0
ITGA6	ENSG00000091409.10	ENST00000409080.1	chr2	25	+	True	173330352	173330352	G	A	ENST00000409080.1:c.268G>A	A90T	Missense	E_2	SNP	False	4	Class 4: Mutated sequences are not identical.	0aa	0aa	Itga6	ENSMUSG00000027111.17	ENSMUST00000238991.2	chr2	26	+																CLINVAR-H0340223		CLINVAR	2257460.0	False	False	False	False	False	0
ITGA6	ENSG00000091409.10	ENST00000409080.1	chr2	25	+	True	173339808	173339808	G	A	ENST00000409080.1:c.1138G>A	A380T	Missense	E_7	SNP	False	4	Class 4: Mutated sequences are not identical.	0aa	0aa	Itga6	ENSMUSG00000027111.17	ENSMUST00000238991.2	chr2	26	+																CLINVAR-H0340270		CLINVAR	332360.0	False	False	False	False	False	0
ITGA6	ENSG00000091409.10	ENST00000409080.1	chr2	25	+	True	173344452	173344452	C	T	ENST00000409080.1:c.1472C>T	A491V	Missense	E_10	SNP	False	4	Class 4: Mutated sequences are not identical.	0aa	0aa	Itga6	ENSMUSG00000027111.17	ENSMUST00000238991.2	chr2	26	+																CLINVAR-H0340293		CLINVAR	2010073.0	False	False	False	False	False	0
ITGA6	ENSG00000091409.10	ENST00000409080.1	chr2	25	+	True	173349642	173349642	T	G	ENST00000409080.1:c.1682T>G	V561G	Missense	E_12	SNP	False	4	Class 4: Mutated sequences are not identical.	0aa	0aa	Itga6	ENSMUSG00000027111.17	ENSMUST00000238991.2	chr2	26	+																CLINVAR-H0340305		CLINVAR	2245802.0	False	False	False	False	False	0
ITGA6	ENSG00000091409.10	ENST00000409080.1	chr2	25	+	True	173349988	173349988	T	C	ENST00000409080.1:c.1850T>C	I617T	Missense	E_13	SNP	False	4	Class 4: Mutated sequences are not identical.	0aa	0aa	Itga6	ENSMUSG00000027111.17	ENSMUST00000238991.2	chr2	26	+																CLINVAR-H0340312		CLINVAR	894199.0	False	False	False	False	False	0
ITGA6	ENSG00000091409.10	ENST00000409080.1	chr2	25	+	True	173354358	173354358	A	G	ENST00000409080.1:c.2651A>G	Q884R	Missense	E_20	SNP	False	4	Class 4: Mutated sequences are not identical.	0aa	0aa	Itga6	ENSMUSG00000027111.17	ENSMUST00000238991.2	chr2	26	+																CLINVAR-H0340354		CLINVAR	332376.0	False	False	False	False	False	0
ITGA6	ENSG00000091409.10	ENST00000409080.1	chr2	25	+	True	173355969	173355969	C	G	ENST00000409080.1:c.2799C>G	N933K	Missense	E_22	SNP	False	4	Class 4: Mutated sequences are not identical.	0aa	0aa	Itga6	ENSMUSG00000027111.17	ENSMUST00000238991.2	chr2	26	+																CLINVAR-H0340375		CLINVAR	2461026.0	False	False	False	False	False	0
ITGA6	ENSG00000091409.10	ENST00000409080.1	chr2	25	+	True	173356021	173356021	A	T	ENST00000409080.1:c.2851A>T	I951F	Missense	E_22	SNP	False	4	Class 4: Mutated sequences are not identical.	0aa	0aa	Itga6	ENSMUSG00000027111.17	ENSMUST00000238991.2	chr2	26	+																CLINVAR-H0340379		CLINVAR	2369311.0	False	False	False	False	False	0
ITGA6	ENSG00000091409.10	ENST00000409080.1	chr2	25	+	True	173362778	173362778	A	G	ENST00000409080.1:c.3064A>G	I1022V	Missense	E_24	SNP	False	4	Class 4: Mutated sequences are not identical.	0aa	0aa	Itga6	ENSMUSG00000027111.17	ENSMUST00000238991.2	chr2	26	+																CLINVAR-H0340396		CLINVAR	2224342.0	False	False	False	False	False	0
ITGA7	ENSG00000135424.11	ENST00000553804.1	chr12	25	-	True	56087879	56087881	AGA	-	ENST00000553804.1:c.2471_2473TCT>	F824del	In_Frame	E_19	DEL	True	0	Class 0: This mutation can be originally modeled.	5aa	1aa	Itga7	ENSMUSG00000025348.11	ENSMUST00000240553.1	chr10	26	+	DEL	In_Frame	E_20	128785269.0	128785271.0	TCT	-	ENSMUST00000240553.1:c.2591_2593TCT>	F864del	128785269.0	128785271.0	TCT	-	ENSMUST00000240553.1:c.2591_2593TCT>	F864del	CLINVAR-H1438417	CLINVAR-H1438417-M01-V01	CLINVAR	1504130.0	False	False	False	False	False	6
ITGA7	ENSG00000135424.11	ENST00000553804.1	chr12	25	-	True	56088587	56088589	GAG	-	ENST00000553804.1:c.2181_2183CTC>	Y727_S728delins*	In_Frame	E_15	DEL	True	0	Class 0: This mutation can be originally modeled.	0aa	6aa	Itga7	ENSMUSG00000025348.11	ENSMUST00000240553.1	chr10	26	+	DEL	In_Frame	E_16	128782833.0	128782835.0	CTC	-	ENSMUST00000240553.1:c.2301_2303CTC>	Y767_S768delins*	128782833.0	128782835.0	CTC	-	ENSMUST00000240553.1:c.2301_2303CTC>	Y767_S768delins*	CLINVAR-H1438497	CLINVAR-H1438497-M01-V01	CLINVAR	842929.0	False	False	False	False	False	6
ITGA7	ENSG00000135424.11	ENST00000553804.1	chr12	25	-	True	56078671	56078671	A	-	ENST00000553804.1:c.171T>		Non_Coding,3		DEL	True	2	Class 2: This mutation can be modeled, but the effect may not be consistent.	4nt	1nt	Itga7	ENSMUSG00000025348.11	ENSMUST00000240553.1	chr10	26	+	DEL	3'		128793890.0	128793890.0	T	-	ENSMUST00000240553.1:c.170T>		128793890.0	128793890.0	T	-	ENSMUST00000240553.1:c.170T>		CLINVAR-H1438170	CLINVAR-H1438170-M01-V01	CLINVAR	309775.0	False	False	False	False	False	5
ITGA7	ENSG00000135424.11	ENST00000553804.1	chr12	25	-	True	56086927	56086927	G	-	ENST00000553804.1:c.2722C>	L908Wfs*88	Frame_Shifting	E_20	DEL	True	2	Class 2: This mutation can be modeled, but the effect may not be consistent.	0aa	12aa	Itga7	ENSMUSG00000025348.11	ENSMUST00000240553.1	chr10	26	+	DEL	Frame_Shifting	E_21	128786006.0	128786006.0	C	-	ENSMUST00000240553.1:c.2842C>	L948Wfs*42	128786006.0	128786006.0	C	-	ENSMUST00000240553.1:c.2842C>	L948Wfs*42	CLINVAR-H1438366	CLINVAR-H1438366-M01-V01	CLINVAR	1949025.0	False	False	False	False	False	12
ITGA7	ENSG00000135424.11	ENST00000553804.1	chr12	25	-	True	56086967	56086967	C	-	ENST00000553804.1:c.2682G>	Q895Rfs*101	Frame_Shifting	E_20	DEL	True	2	Class 2: This mutation can be modeled, but the effect may not be consistent.	9aa	0aa	Itga7	ENSMUSG00000025348.11	ENSMUST00000240553.1	chr10	26	+	DEL	Frame_Shifting	E_21	128785966.0	128785966.0	C	-	ENSMUST00000240553.1:c.2802C>	K935Rfs*55	128785966.0	128785966.0	C	-	ENSMUST00000240553.1:c.2802C>	K935Rfs*55	CLINVAR-H1438373	CLINVAR-H1438373-M01-V01	CLINVAR	2415506.0	False	False	False	False	False	9
ITGA7	ENSG00000135424.11	ENST00000553804.1	chr12	25	-	True	56088576	56088576	C	-	ENST00000553804.1:c.2194G>	A732Pfs*27	Frame_Shifting	E_15	DEL	True	2	Class 2: This mutation can be modeled, but the effect may not be consistent.	5aa	2aa	Itga7	ENSMUSG00000025348.11	ENSMUST00000240553.1	chr10	26	+	DEL	Frame_Shifting	E_16	128782846.0	128782846.0	G	-	ENSMUST00000240553.1:c.2314G>	A772Lfs*27	128782846.0	128782846.0	G	-	ENSMUST00000240553.1:c.2314G>	A772Lfs*27	CLINVAR-H1438493	CLINVAR-H1438493-M01-V01	CLINVAR	587590.0	False	False	False	False	False	7
ITGA7	ENSG00000135424.11	ENST00000553804.1	chr12	25	-	True	56091798	56091798	C	-	ENST00000553804.1:c.1217G>	G406Vfs*104	Frame_Shifting	E_8	DEL	True	2	Class 2: This mutation can be modeled, but the effect may not be consistent.	28aa	20aa	Itga7	ENSMUSG00000025348.11	ENSMUST00000240553.1	chr10	26	+	DEL	Frame_Shifting	E_9	128779434.0	128779434.0	G	-	ENSMUST00000240553.1:c.1337G>	G446Efs*104	128779434.0	128779434.0	G	-	ENSMUST00000240553.1:c.1337G>	G446Efs*104	CLINVAR-H1438745	CLINVAR-H1438745-M01-V01	CLINVAR	9051.0	False	False	False	False	False	48
ITGA7	ENSG00000135424.11	ENST00000553804.1	chr12	25	-	True	56092271	56092271	C	-	ENST00000553804.1:c.1100G>	G367Vfs*143	Frame_Shifting	E_7	DEL	True	2	Class 2: This mutation can be modeled, but the effect may not be consistent.	3aa	3aa	Itga7	ENSMUSG00000025348.11	ENSMUST00000240553.1	chr10	26	+	DEL	Frame_Shifting	E_8	128779076.0	128779076.0	G	-	ENSMUST00000240553.1:c.1220G>	G407Afs*143	128779076.0	128779076.0	G	-	ENSMUST00000240553.1:c.1220G>	G407Afs*143	CLINVAR-H1438768	CLINVAR-H1438768-M01-V01	CLINVAR	422959.0	False	False	False	False	False	6
ITGA7	ENSG00000135424.11	ENST00000553804.1	chr12	25	-	True	56094836	56094836	G	-	ENST00000553804.1:c.517C>	R173Gfs*111	Frame_Shifting	E_4	DEL	True	2	Class 2: This mutation can be modeled, but the effect may not be consistent.	13aa	28aa	Itga7	ENSMUSG00000025348.11	ENSMUST00000240553.1	chr10	26	+	DEL	Frame_Shifting	E_4	128776653.0	128776653.0	C	-	ENSMUST00000240553.1:c.517C>	R173Vfs*100	128776653.0	128776653.0	C	-	ENSMUST00000240553.1:c.517C>	R173Vfs*100	CLINVAR-H1438913	CLINVAR-H1438913-M01-V01	CLINVAR	1072319.0	False	False	False	False	False	41
ITGA7	ENSG00000135424.11	ENST00000553804.1	chr12	25	-	True	56101286	56101296	GCCGGTGCAGG	-	ENST00000553804.1:c.171_181CCTGCACCGGC>	L58Vfs*41	Frame_Shifting	E_1	DEL	True	2	Class 2: This mutation can be modeled, but the effect may not be consistent.	14aa	48aa	Itga7	ENSMUSG00000025348.11	ENSMUST00000240553.1	chr10	26	+	DEL	Frame_Shifting	E_1	128770028.0	128770038.0	CCTGCACCGAC	-	ENSMUST00000240553.1:c.171_181CCTGCACCGAC>	L58Ifs*48	128770028.0	128770038.0	CCTGCACCGAC	-	ENSMUST00000240553.1:c.171_181CCTGCACCGAC>	L58Ifs*48	CLINVAR-H1439006	CLINVAR-H1439006-M01-V01	CLINVAR	1324595.0	False	False	False	False	False	62
ITGA7	ENSG00000135424.11	ENST00000553804.1	chr12	25	-	True	56078931	56078940	GCCGGGGGCT	-	ENST00000553804.1:c.3328_3337AGCCCCCGGC>	S1110Gfs*114	Frame_Shifting	E_25	DEL	False	4	Class 4: Mutated sequences are not identical.	0aa	0aa	Itga7	ENSMUSG00000025348.11	ENSMUST00000240553.1	chr10	26	+																CLINVAR-H1438194		CLINVAR	1421139.0	False	False	False	False	False	0
ITGA7	ENSG00000135424.11	ENST00000553804.1	chr12	25	-	True	56088240	56088253	GCTCTACCTCCAGT	-	ENST00000553804.1:c.2343_2356ACTGGAGGTAGAGC>	E781Dfs*8	Frame_Shifting	E_17	DEL	False	4	Class 4: Mutated sequences are not identical.	0aa	0aa	Itga7	ENSMUSG00000025348.11	ENSMUST00000240553.1	chr10	26	+																CLINVAR-H1438454		CLINVAR	1394724.0	False	False	False	False	False	0
ITGA7	ENSG00000135424.11	ENST00000553804.1	chr12	25	-	True	56091287	56091294	GAGCAATA	-	ENST00000553804.1:c.1458_1465TATTGCTC>	I487Tfs*34	Frame_Shifting	E_10	DEL	False	4	Class 4: Mutated sequences are not identical.	0aa	0aa	Itga7	ENSMUSG00000025348.11	ENSMUST00000240553.1	chr10	26	+																CLINVAR-H1438686		CLINVAR	470565.0	False	False	False	False	False	0
ITGA7	ENSG00000135424.11	ENST00000553804.1	chr12	25	-	True	56082054	56082055	TC	GA	ENST00000553804.1:c.3000_3001GA>TC	I1001L	Missense	E_23	DNP	True	0	Class 0: This mutation can be originally modeled.	6aa	14aa	Itga7	ENSMUSG00000025348.11	ENSMUST00000240553.1	chr10	26	+	DNP	Missense	E_24	128789658.0	128789659.0	GA	TC	ENSMUST00000240553.1:c.3117_3118GA>TC	I1040L	128789658.0	128789659.0	GA	TC	ENSMUST00000240553.1:c.3117_3118GA>TC	I1040L	CLINVAR-H1438279	CLINVAR-H1438279-M01-V01	CLINVAR	2689261.0	False	False	False	False	False	20
ITGA7	ENSG00000135424.11	ENST00000553804.1	chr12	25	-	True	56090827	56090828	GT	CC	ENST00000553804.1:c.1604_1605AC>GG	D535G	Missense	E_12	DNP	True	0	Class 0: This mutation can be originally modeled.	0aa	17aa	Itga7	ENSMUSG00000025348.11	ENSMUST00000240553.1	chr10	26	+	DNP	Missense	E_13	128780297.0	128780298.0	AC	GG	ENSMUST00000240553.1:c.1724_1725AC>GG	D575G	128780297.0	128780298.0	AC	GG	ENSMUST00000240553.1:c.1724_1725AC>GG	D575G	CLINVAR-H1438635	CLINVAR-H1438635-M01-V01	CLINVAR	2689262.0	False	False	False	False	False	17
ITGA7	ENSG00000135424.11	ENST00000553804.1	chr12	25	-	True	56089356	56089357	GC	AT	ENST00000553804.1:c.1964_1965GC>AT	R655H	Missense	E_14	DNP	False	4	Class 4: Mutated sequences are not identical.	0aa	0aa	Itga7	ENSMUSG00000025348.11	ENSMUST00000240553.1	chr10	26	+																CLINVAR-H1438552		CLINVAR	1114504.0	False	False	False	False	False	0
ITGA7	ENSG00000135424.11	ENST00000553804.1	chr12	25	-	True	56092270	56092271	-	C	ENST00000553804.1:c.1100_1101>G	H368Sfs*15	Frame_Shifting	E_7	INS	True	2	Class 2: This mutation can be modeled, but the effect may not be consistent.	3aa	3aa	Itga7	ENSMUSG00000025348.11	ENSMUST00000240553.1	chr10	26	+	INS	Frame_Shifting	E_8	128779076.0	128779077.0	-	G	ENSMUST00000240553.1:c.1220_1221>G	H408Pfs*15	128779076.0	128779077.0	-	G	ENSMUST00000240553.1:c.1220_1221>G	H408Pfs*15	CLINVAR-H1438767	CLINVAR-H1438767-M01-V01	CLINVAR	129291.0	False	False	False	False	False	6
ITGA7	ENSG00000135424.11	ENST00000553804.1	chr12	25	-	True	56092286	56092287	-	A	ENST00000553804.1:c.1084_1085>T	Y362Lfs*21	Frame_Shifting	E_7	INS	True	2	Class 2: This mutation can be modeled, but the effect may not be consistent.	22aa	0aa	Itga7	ENSMUSG00000025348.11	ENSMUST00000240553.1	chr10	26	+	INS	Frame_Shifting	E_8	128779060.0	128779061.0	-	T	ENSMUST00000240553.1:c.1204_1205>T	Y402Lfs*21	128779060.0	128779061.0	-	T	ENSMUST00000240553.1:c.1204_1205>T	Y402Lfs*21	CLINVAR-H1438772	CLINVAR-H1438772-M01-V01	CLINVAR	537990.0	False	False	False	False	False	22
ITGA7	ENSG00000135424.11	ENST00000553804.1	chr12	25	-	True	56092288	56092289	-	T	ENST00000553804.1:c.1082_1083>A	Y362Vfs*21	Frame_Shifting	E_7	INS	True	2	Class 2: This mutation can be modeled, but the effect may not be consistent.	21aa	1aa	Itga7	ENSMUSG00000025348.11	ENSMUST00000240553.1	chr10	26	+	INS	Frame_Shifting	E_8	128779058.0	128779059.0	-	A	ENSMUST00000240553.1:c.1202_1203>A	Y402Vfs*21	128779058.0	128779059.0	-	A	ENSMUST00000240553.1:c.1202_1203>A	Y402Vfs*21	CLINVAR-H1438773	CLINVAR-H1438773-M01-V01	CLINVAR	1324592.0	False	False	False	False	False	22
ITGA7	ENSG00000135424.11	ENST00000553804.1	chr12	25	-	True	56101286	56101287	-	C	ENST00000553804.1:c.180_181>G	Q61Afs*42	Frame_Shifting	E_1	INS	True	2	Class 2: This mutation can be modeled, but the effect may not be consistent.	17aa	48aa	Itga7	ENSMUSG00000025348.11	ENSMUST00000240553.1	chr10	26	+	INS	Frame_Shifting	E_1	128770037.0	128770038.0	-	G	ENSMUST00000240553.1:c.180_181>G	Q61Afs*49	128770037.0	128770038.0	-	G	ENSMUST00000240553.1:c.180_181>G	Q61Afs*49	CLINVAR-H1439007	CLINVAR-H1439007-M01-V01	CLINVAR	632194.0	False	False	False	False	False	65
ITGA7	ENSG00000135424.11	ENST00000553804.1	chr12	25	-	True	56101334	56101335	-	T	ENST00000553804.1:c.132_133>A	E45Rfs*58	Frame_Shifting	E_1	INS	True	2	Class 2: This mutation can be modeled, but the effect may not be consistent.	1aa	64aa	Itga7	ENSMUSG00000025348.11	ENSMUST00000240553.1	chr10	26	+	INS	Frame_Shifting	E_1	128769989.0	128769990.0	-	A	ENSMUST00000240553.1:c.132_133>A	E45Rfs*65	128769989.0	128769990.0	-	A	ENSMUST00000240553.1:c.132_133>A	E45Rfs*65	CLINVAR-H1439016	CLINVAR-H1439016-M01-V01	CLINVAR	402212.0	False	False	False	False	False	65
ITGA7	ENSG00000135424.11	ENST00000553804.1	chr12	25	-	True	56091549	56091550	-	GCT	ENST00000553804.1:c.1350_1351>AGC	S450_L451insS	In_Frame	E_9	INS	False	4	Class 4: Mutated sequences are not identical.	0aa	0aa	Itga7	ENSMUSG00000025348.11	ENSMUST00000240553.1	chr10	26	+																CLINVAR-H1438714		CLINVAR	470562.0	False	False	False	False	False	0
ITGA7	ENSG00000135424.11	ENST00000553804.1	chr12	25	-	True	56101371	56101372	-	AC	ENST00000553804.1:c.95_96>GT	A33Sfs*7	Frame_Shifting	E_1	INS	False	4	Class 4: Mutated sequences are not identical.	0aa	0aa	Itga7	ENSMUSG00000025348.11	ENSMUST00000240553.1	chr10	26	+																CLINVAR-H1439022		CLINVAR	1180774.0	False	False	False	False	False	0
ITGA7	ENSG00000135424.11	ENST00000553804.1	chr12	25	-	True	56101432	56101433	-	C	ENST00000553804.1:c.34_35>G	A12Gfs*91	Frame_Shifting	E_1	INS	False	4	Class 4: Mutated sequences are not identical.	0aa	0aa	Itga7	ENSMUSG00000025348.11	ENSMUST00000240553.1	chr10	26	+																CLINVAR-H1439033		CLINVAR	1452654.0	False	False	False	False	False	0
ITGA7	ENSG00000135424.11	ENST00000553804.1	chr12	25	-	True	56078847	56078847	C	T	ENST00000553804.1:c.3421G>A	A1141T	Missense	E_25	SNP	True	0	Class 0: This mutation can be originally modeled.	1aa	1aa	Itga7	ENSMUSG00000025348.11	ENSMUST00000240553.1	chr10	26	+	SNP	Missense	E_26	128793715.0	128793715.0	G	A	ENSMUST00000240553.1:c.3538G>A	A1180T	128793715.0	128793715.0	G	A	ENSMUST00000240553.1:c.3538G>A	A1180T	CLINVAR-H1438171	CLINVAR-H1438171-M01-V01	CLINVAR	1410264.0	False	False	False	False	False	2
ITGA7	ENSG00000135424.11	ENST00000553804.1	chr12	25	-	True	56078860	56078860	T	C	ENST00000553804.1:c.3408A>G	P1136delinsP	Silent	E_25	SNP	True	0	Class 0: This mutation can be originally modeled.	9aa	0aa	Itga7	ENSMUSG00000025348.11	ENSMUST00000240553.1	chr10	26	+	SNP	Silent	E_26	128793702.0	128793702.0	G	G	ENSMUST00000240553.1:c.3525G>G	P1175delinsP	128793702.0	128793702.0	G	G	ENSMUST00000240553.1:c.3525G>G	P1175delinsP	CLINVAR-H1438173	CLINVAR-H1438173-M01-V01	CLINVAR	1621350.0	False	False	False	False	False	9
ITGA7	ENSG00000135424.11	ENST00000553804.1	chr12	25	-	True	56078862	56078862	G	C	ENST00000553804.1:c.3406C>G	P1136A	Missense	E_25	SNP	True	0	Class 0: This mutation can be originally modeled.	9aa	0aa	Itga7	ENSMUSG00000025348.11	ENSMUST00000240553.1	chr10	26	+	SNP	Missense	E_26	128793700.0	128793700.0	C	G	ENSMUST00000240553.1:c.3523C>G	P1175A	128793700.0	128793700.0	C	G	ENSMUST00000240553.1:c.3523C>G	P1175A	CLINVAR-H1438174	CLINVAR-H1438174-M01-V01	CLINVAR	1921799.0	False	False	False	False	False	9
ITGA7	ENSG00000135424.11	ENST00000553804.1	chr12	25	-	True	56078868	56078868	C	T	ENST00000553804.1:c.3400G>A	G1134R	Missense	E_25	SNP	True	0	Class 0: This mutation can be originally modeled.	7aa	2aa	Itga7	ENSMUSG00000025348.11	ENSMUST00000240553.1	chr10	26	+	SNP	Missense	E_26	128793694.0	128793694.0	G	A	ENSMUST00000240553.1:c.3517G>A	G1173R	128793694.0	128793694.0	G	A	ENSMUST00000240553.1:c.3517G>A	G1173R	CLINVAR-H1438175	CLINVAR-H1438175-M01-V01	CLINVAR	537987.0	False	False	False	False	False	9
ITGA7	ENSG00000135424.11	ENST00000553804.1	chr12	25	-	True	56078869	56078869	A	G	ENST00000553804.1:c.3399T>C	D1133delinsD	Silent	E_25	SNP	True	0	Class 0: This mutation can be originally modeled.	6aa	3aa	Itga7	ENSMUSG00000025348.11	ENSMUST00000240553.1	chr10	26	+	SNP	Silent	E_26	128793693.0	128793693.0	T	C	ENSMUST00000240553.1:c.3516T>C	D1172delinsD	128793693.0	128793693.0	T	C	ENSMUST00000240553.1:c.3516T>C	D1172delinsD	CLINVAR-H1438176	CLINVAR-H1438176-M01-V01	CLINVAR	1132151.0	False	False	False	False	False	9
ITGA7	ENSG00000135424.11	ENST00000553804.1	chr12	25	-	True	56078871	56078871	C	T	ENST00000553804.1:c.3397G>A	D1133N	Missense	E_25	SNP	True	0	Class 0: This mutation can be originally modeled.	6aa	3aa	Itga7	ENSMUSG00000025348.11	ENSMUST00000240553.1	chr10	26	+	SNP	Missense	E_26	128793691.0	128793691.0	G	A	ENSMUST00000240553.1:c.3514G>A	D1172N	128793691.0	128793691.0	G	A	ENSMUST00000240553.1:c.3514G>A	D1172N	CLINVAR-H1438177	CLINVAR-H1438177-M01-V01	CLINVAR	1037648.0	False	False	False	False	False	9
ITGA7	ENSG00000135424.11	ENST00000553804.1	chr12	25	-	True	56078872	56078872	G	A	ENST00000553804.1:c.3396C>T	P1132delinsP	Silent	E_25	SNP	True	0	Class 0: This mutation can be originally modeled.	5aa	4aa	Itga7	ENSMUSG00000025348.11	ENSMUST00000240553.1	chr10	26	+	SNP	Silent	E_26	128793690.0	128793690.0	T	T	ENSMUST00000240553.1:c.3513T>T	P1171delinsP	128793690.0	128793690.0	T	T	ENSMUST00000240553.1:c.3513T>T	P1171delinsP	CLINVAR-H1438178	CLINVAR-H1438178-M01-V01	CLINVAR	129297.0	False	False	False	False	False	9
ITGA7	ENSG00000135424.11	ENST00000553804.1	chr12	25	-	True	56078883	56078883	C	G	ENST00000553804.1:c.3385G>C	E1129Q	Missense	E_25	SNP	True	0	Class 0: This mutation can be originally modeled.	2aa	7aa	Itga7	ENSMUSG00000025348.11	ENSMUST00000240553.1	chr10	26	+	SNP	Missense	E_26	128793679.0	128793679.0	G	C	ENSMUST00000240553.1:c.3502G>C	E1168Q	128793679.0	128793679.0	G	C	ENSMUST00000240553.1:c.3502G>C	E1168Q	CLINVAR-H1438179	CLINVAR-H1438179-M01-V01	CLINVAR	578833.0	False	False	False	False	False	9
ITGA7	ENSG00000135424.11	ENST00000553804.1	chr12	25	-	True	56078883	56078883	C	T	ENST00000553804.1:c.3385G>A	E1129K	Missense	E_25	SNP	True	0	Class 0: This mutation can be originally modeled.	2aa	7aa	Itga7	ENSMUSG00000025348.11	ENSMUST00000240553.1	chr10	26	+	SNP	Missense	E_26	128793679.0	128793679.0	G	A	ENSMUST00000240553.1:c.3502G>A	E1168K	128793679.0	128793679.0	G	A	ENSMUST00000240553.1:c.3502G>A	E1168K	CLINVAR-H1438180	CLINVAR-H1438180-M01-V01	CLINVAR	850369.0	False	False	False	False	False	9
ITGA7	ENSG00000135424.11	ENST00000553804.1	chr12	25	-	True	56078884	56078884	G	A	ENST00000553804.1:c.3384C>T	P1128delinsP	Silent	E_25	SNP	True	0	Class 0: This mutation can be originally modeled.	1aa	8aa	Itga7	ENSMUSG00000025348.11	ENSMUST00000240553.1	chr10	26	+	SNP	Silent	E_26	128793678.0	128793678.0	T	T	ENSMUST00000240553.1:c.3501T>T	P1167delinsP	128793678.0	128793678.0	T	T	ENSMUST00000240553.1:c.3501T>T	P1167delinsP	CLINVAR-H1438181	CLINVAR-H1438181-M01-V01	CLINVAR	387547.0	False	False	False	False	False	9
ITGA7	ENSG00000135424.11	ENST00000553804.1	chr12	25	-	True	56078893	56078893	G	A	ENST00000553804.1:c.3375C>T	D1125delinsD	Silent	E_25	SNP	True	0	Class 0: This mutation can be originally modeled.	8aa	0aa	Itga7	ENSMUSG00000025348.11	ENSMUST00000240553.1	chr10	26	+	SNP	Silent	E_26	128793669.0	128793669.0	C	T	ENSMUST00000240553.1:c.3492C>T	D1164delinsD	128793669.0	128793669.0	C	T	ENSMUST00000240553.1:c.3492C>T	D1164delinsD	CLINVAR-H1438183	CLINVAR-H1438183-M01-V01	CLINVAR	507224.0	False	False	False	False	False	8
ITGA7	ENSG00000135424.11	ENST00000553804.1	chr12	25	-	True	56078901	56078901	C	T	ENST00000553804.1:c.3367G>A	A1123T	Missense	E_25	SNP	True	0	Class 0: This mutation can be originally modeled.	6aa	2aa	Itga7	ENSMUSG00000025348.11	ENSMUST00000240553.1	chr10	26	+	SNP	Missense	E_26	128793661.0	128793661.0	G	A	ENSMUST00000240553.1:c.3484G>A	A1162T	128793661.0	128793661.0	G	A	ENSMUST00000240553.1:c.3484G>A	A1162T	CLINVAR-H1438184	CLINVAR-H1438184-M01-V01	CLINVAR	1946520.0	False	False	False	False	False	8
ITGA7	ENSG00000135424.11	ENST00000553804.1	chr12	25	-	True	56078907	56078907	T	C	ENST00000553804.1:c.3361A>G	I1121V	Missense	E_25	SNP	True	0	Class 0: This mutation can be originally modeled.	4aa	4aa	Itga7	ENSMUSG00000025348.11	ENSMUST00000240553.1	chr10	26	+	SNP	Missense	E_26	128793655.0	128793655.0	A	G	ENSMUST00000240553.1:c.3478A>G	I1160V	128793655.0	128793655.0	A	G	ENSMUST00000240553.1:c.3478A>G	I1160V	CLINVAR-H1438186	CLINVAR-H1438186-M01-V01	CLINVAR	2050030.0	False	False	False	False	False	8
ITGA7	ENSG00000135424.11	ENST00000553804.1	chr12	25	-	True	56078907	56078907	T	G	ENST00000553804.1:c.3361A>C	I1121L	Missense	E_25	SNP	True	0	Class 0: This mutation can be originally modeled.	4aa	4aa	Itga7	ENSMUSG00000025348.11	ENSMUST00000240553.1	chr10	26	+	SNP	Missense	E_26	128793655.0	128793655.0	A	C	ENSMUST00000240553.1:c.3478A>C	I1160L	128793655.0	128793655.0	A	C	ENSMUST00000240553.1:c.3478A>C	I1160L	CLINVAR-H1438187	CLINVAR-H1438187-M01-V01	CLINVAR	684476.0	False	False	False	False	False	8
ITGA7	ENSG00000135424.11	ENST00000553804.1	chr12	25	-	True	56078908	56078908	G	A	ENST00000553804.1:c.3360C>T	P1120delinsP	Silent	E_25	SNP	True	0	Class 0: This mutation can be originally modeled.	3aa	5aa	Itga7	ENSMUSG00000025348.11	ENSMUST00000240553.1	chr10	26	+	SNP	Silent	E_26	128793654.0	128793654.0	C	T	ENSMUST00000240553.1:c.3477C>T	P1159delinsP	128793654.0	128793654.0	C	T	ENSMUST00000240553.1:c.3477C>T	P1159delinsP	CLINVAR-H1438188	CLINVAR-H1438188-M01-V01	CLINVAR	793160.0	False	False	False	False	False	8
ITGA7	ENSG00000135424.11	ENST00000553804.1	chr12	25	-	True	56078908	56078908	G	C	ENST00000553804.1:c.3360C>G	P1120delinsP	Silent	E_25	SNP	True	0	Class 0: This mutation can be originally modeled.	3aa	5aa	Itga7	ENSMUSG00000025348.11	ENSMUST00000240553.1	chr10	26	+	SNP	Silent	E_26	128793654.0	128793654.0	C	G	ENSMUST00000240553.1:c.3477C>G	P1159delinsP	128793654.0	128793654.0	C	G	ENSMUST00000240553.1:c.3477C>G	P1159delinsP	CLINVAR-H1438189	CLINVAR-H1438189-M01-V01	CLINVAR	1579301.0	False	False	False	False	False	8
ITGA7	ENSG00000135424.11	ENST00000553804.1	chr12	25	-	True	56078914	56078914	T	G	ENST00000553804.1:c.3354A>C	A1118delinsA	Silent	E_25	SNP	True	0	Class 0: This mutation can be originally modeled.	1aa	7aa	Itga7	ENSMUSG00000025348.11	ENSMUST00000240553.1	chr10	26	+	SNP	Silent	E_26	128793648.0	128793648.0	A	C	ENSMUST00000240553.1:c.3471A>C	A1157delinsA	128793648.0	128793648.0	A	C	ENSMUST00000240553.1:c.3471A>C	A1157delinsA	CLINVAR-H1438190	CLINVAR-H1438190-M01-V01	CLINVAR	1149459.0	False	False	False	False	False	8
ITGA7	ENSG00000135424.11	ENST00000553804.1	chr12	25	-	True	56078938	56078938	G	A	ENST00000553804.1:c.3330C>T	S1110delinsS	Silent	E_25	SNP	True	0	Class 0: This mutation can be originally modeled.	0aa	0aa	Itga7	ENSMUSG00000025348.11	ENSMUST00000240553.1	chr10	26	+	SNP	Silent	E_26	128793627.0	128793627.0	C	T	ENSMUST00000240553.1:c.3450C>T	S1150delinsS	128793627.0	128793627.0	C	T	ENSMUST00000240553.1:c.3450C>T	S1150delinsS	CLINVAR-H1438199	CLINVAR-H1438199-M01-V01	CLINVAR	772173.0	False	False	False	False	False	0
ITGA7	ENSG00000135424.11	ENST00000553804.1	chr12	25	-	True	56078947	56078947	G	C	ENST00000553804.1:c.3321C>G	N1107K	Missense	E_25	SNP	True	0	Class 0: This mutation can be originally modeled.	0aa	2aa	Itga7	ENSMUSG00000025348.11	ENSMUST00000240553.1	chr10	26	+	SNP	Missense	E_26	128793615.0	128793615.0	C	G	ENSMUST00000240553.1:c.3438C>G	N1146K	128793615.0	128793615.0	C	G	ENSMUST00000240553.1:c.3438C>G	N1146K	CLINVAR-H1438201	CLINVAR-H1438201-M01-V01	CLINVAR	1163534.0	False	False	False	False	False	2
ITGA7	ENSG00000135424.11	ENST00000553804.1	chr12	25	-	True	56078988	56078988	G	A	ENST00000553804.1:c.3280C>T	Q1094*	Nonsense	E_25	SNP	True	0	Class 0: This mutation can be originally modeled.	27aa	9aa	Itga7	ENSMUSG00000025348.11	ENSMUST00000240553.1	chr10	26	+	SNP	Nonsense	E_26	128793574.0	128793574.0	C	T	ENSMUST00000240553.1:c.3397C>T	Q1133*	128793574.0	128793574.0	C	T	ENSMUST00000240553.1:c.3397C>T	Q1133*	CLINVAR-H1438204	CLINVAR-H1438204-M01-V01	CLINVAR	470579.0	False	False	False	False	False	36
ITGA7	ENSG00000135424.11	ENST00000553804.1	chr12	25	-	True	56078993	56078993	C	T	ENST00000553804.1:c.3275G>A	R1092Q	Missense	E_25	SNP	True	0	Class 0: This mutation can be originally modeled.	25aa	11aa	Itga7	ENSMUSG00000025348.11	ENSMUST00000240553.1	chr10	26	+	SNP	Missense	E_26	128793569.0	128793569.0	G	A	ENSMUST00000240553.1:c.3392G>A	R1131Q	128793569.0	128793569.0	G	A	ENSMUST00000240553.1:c.3392G>A	R1131Q	CLINVAR-H1438205	CLINVAR-H1438205-M01-V01	CLINVAR	1120695.0	False	False	False	False	False	36
ITGA7	ENSG00000135424.11	ENST00000553804.1	chr12	25	-	True	56079002	56079002	C	T	ENST00000553804.1:c.3266G>A	R1089Q	Missense	E_25	SNP	True	0	Class 0: This mutation can be originally modeled.	22aa	14aa	Itga7	ENSMUSG00000025348.11	ENSMUST00000240553.1	chr10	26	+	SNP	Missense	E_26	128793560.0	128793560.0	G	A	ENSMUST00000240553.1:c.3383G>A	R1128Q	128793560.0	128793560.0	G	A	ENSMUST00000240553.1:c.3383G>A	R1128Q	CLINVAR-H1438206	CLINVAR-H1438206-M01-V01	CLINVAR	1040572.0	False	False	False	False	False	36
ITGA7	ENSG00000135424.11	ENST00000553804.1	chr12	25	-	True	56079003	56079003	G	A	ENST00000553804.1:c.3265C>T	R1089W	Missense	E_25	SNP	True	0	Class 0: This mutation can be originally modeled.	22aa	14aa	Itga7	ENSMUSG00000025348.11	ENSMUST00000240553.1	chr10	26	+	SNP	Missense	E_26	128793559.0	128793559.0	C	T	ENSMUST00000240553.1:c.3382C>T	R1128W	128793559.0	128793559.0	C	T	ENSMUST00000240553.1:c.3382C>T	R1128W	CLINVAR-H1438207	CLINVAR-H1438207-M01-V01	CLINVAR	851657.0	False	False	False	False	False	36
ITGA7	ENSG00000135424.11	ENST00000553804.1	chr12	25	-	True	56079009	56079009	T	A	ENST00000553804.1:c.3259A>T	I1087F	Missense	E_25	SNP	True	0	Class 0: This mutation can be originally modeled.	20aa	16aa	Itga7	ENSMUSG00000025348.11	ENSMUST00000240553.1	chr10	26	+	SNP	Missense	E_26	128793553.0	128793553.0	A	T	ENSMUST00000240553.1:c.3376A>T	I1126F	128793553.0	128793553.0	A	T	ENSMUST00000240553.1:c.3376A>T	I1126F	CLINVAR-H1438208	CLINVAR-H1438208-M01-V01	CLINVAR	1969721.0	False	False	False	False	False	36
ITGA7	ENSG00000135424.11	ENST00000553804.1	chr12	25	-	True	56079017	56079017	G	A	ENST00000553804.1:c.3251C>T	A1084V	Missense	E_25	SNP	True	0	Class 0: This mutation can be originally modeled.	17aa	19aa	Itga7	ENSMUSG00000025348.11	ENSMUST00000240553.1	chr10	26	+	SNP	Missense	E_26	128793545.0	128793545.0	C	T	ENSMUST00000240553.1:c.3368C>T	A1123V	128793545.0	128793545.0	C	T	ENSMUST00000240553.1:c.3368C>T	A1123V	CLINVAR-H1438209	CLINVAR-H1438209-M01-V01	CLINVAR	2148322.0	False	False	False	False	False	36
ITGA7	ENSG00000135424.11	ENST00000553804.1	chr12	25	-	True	56079019	56079019	A	G	ENST00000553804.1:c.3249T>C	H1083delinsH	Silent	E_25	SNP	True	0	Class 0: This mutation can be originally modeled.	16aa	20aa	Itga7	ENSMUSG00000025348.11	ENSMUST00000240553.1	chr10	26	+	SNP	Silent	E_26	128793543.0	128793543.0	C	C	ENSMUST00000240553.1:c.3366C>C	H1122delinsH	128793543.0	128793543.0	C	C	ENSMUST00000240553.1:c.3366C>C	H1122delinsH	CLINVAR-H1438210	CLINVAR-H1438210-M01-V01	CLINVAR	1553702.0	False	False	False	False	False	36
ITGA7	ENSG00000135424.11	ENST00000553804.1	chr12	25	-	True	56079020	56079020	T	C	ENST00000553804.1:c.3248A>G	H1083R	Missense	E_25	SNP	True	0	Class 0: This mutation can be originally modeled.	16aa	20aa	Itga7	ENSMUSG00000025348.11	ENSMUST00000240553.1	chr10	26	+	SNP	Missense	E_26	128793542.0	128793542.0	A	G	ENSMUST00000240553.1:c.3365A>G	H1122R	128793542.0	128793542.0	A	G	ENSMUST00000240553.1:c.3365A>G	H1122R	CLINVAR-H1438211	CLINVAR-H1438211-M01-V01	CLINVAR	960096.0	False	False	False	False	False	36
ITGA7	ENSG00000135424.11	ENST00000553804.1	chr12	25	-	True	56079021	56079021	G	A	ENST00000553804.1:c.3247C>T	H1083Y	Missense	E_25	SNP	True	0	Class 0: This mutation can be originally modeled.	16aa	20aa	Itga7	ENSMUSG00000025348.11	ENSMUST00000240553.1	chr10	26	+	SNP	Missense	E_26	128793541.0	128793541.0	C	T	ENSMUST00000240553.1:c.3364C>T	H1122Y	128793541.0	128793541.0	C	T	ENSMUST00000240553.1:c.3364C>T	H1122Y	CLINVAR-H1438212	CLINVAR-H1438212-M01-V01	CLINVAR	2088617.0	False	False	False	False	False	36
ITGA7	ENSG00000135424.11	ENST00000553804.1	chr12	25	-	True	56079023	56079023	T	C	ENST00000553804.1:c.3245A>G	Y1082C	Missense	E_25	SNP	True	0	Class 0: This mutation can be originally modeled.	15aa	21aa	Itga7	ENSMUSG00000025348.11	ENSMUST00000240553.1	chr10	26	+	SNP	Missense	E_26	128793539.0	128793539.0	A	G	ENSMUST00000240553.1:c.3362A>G	Y1121C	128793539.0	128793539.0	A	G	ENSMUST00000240553.1:c.3362A>G	Y1121C	CLINVAR-H1438213	CLINVAR-H1438213-M01-V01	CLINVAR	1348488.0	False	False	False	False	False	36
ITGA7	ENSG00000135424.11	ENST00000553804.1	chr12	25	-	True	56079031	56079031	C	A	ENST00000553804.1:c.3237G>T	V1079delinsV	Silent	E_25	SNP	True	0	Class 0: This mutation can be originally modeled.	12aa	24aa	Itga7	ENSMUSG00000025348.11	ENSMUST00000240553.1	chr10	26	+	SNP	Silent	E_26	128793531.0	128793531.0	G	T	ENSMUST00000240553.1:c.3354G>T	V1118delinsV	128793531.0	128793531.0	G	T	ENSMUST00000240553.1:c.3354G>T	V1118delinsV	CLINVAR-H1438214	CLINVAR-H1438214-M01-V01	CLINVAR	793157.0	False	False	False	False	False	36
ITGA7	ENSG00000135424.11	ENST00000553804.1	chr12	25	-	True	56079033	56079033	C	T	ENST00000553804.1:c.3235G>A	V1079M	Missense	E_25	SNP	True	0	Class 0: This mutation can be originally modeled.	12aa	24aa	Itga7	ENSMUSG00000025348.11	ENSMUST00000240553.1	chr10	26	+	SNP	Missense	E_26	128793529.0	128793529.0	G	A	ENSMUST00000240553.1:c.3352G>A	V1118M	128793529.0	128793529.0	G	A	ENSMUST00000240553.1:c.3352G>A	V1118M	CLINVAR-H1438215	CLINVAR-H1438215-M01-V01	CLINVAR	1052190.0	False	False	False	False	False	36
ITGA7	ENSG00000135424.11	ENST00000553804.1	chr12	25	-	True	56079034	56079034	G	A	ENST00000553804.1:c.3234C>T	T1078delinsT	Silent	E_25	SNP	True	0	Class 0: This mutation can be originally modeled.	11aa	25aa	Itga7	ENSMUSG00000025348.11	ENSMUST00000240553.1	chr10	26	+	SNP	Silent	E_26	128793528.0	128793528.0	C	T	ENSMUST00000240553.1:c.3351C>T	T1117delinsT	128793528.0	128793528.0	C	T	ENSMUST00000240553.1:c.3351C>T	T1117delinsT	CLINVAR-H1438216	CLINVAR-H1438216-M01-V01	CLINVAR	1146386.0	False	False	False	False	False	36
ITGA7	ENSG00000135424.11	ENST00000553804.1	chr12	25	-	True	56079035	56079035	G	A	ENST00000553804.1:c.3233C>T	T1078I	Missense	E_25	SNP	True	0	Class 0: This mutation can be originally modeled.	11aa	25aa	Itga7	ENSMUSG00000025348.11	ENSMUST00000240553.1	chr10	26	+	SNP	Missense	E_26	128793527.0	128793527.0	C	T	ENSMUST00000240553.1:c.3350C>T	T1117I	128793527.0	128793527.0	C	T	ENSMUST00000240553.1:c.3350C>T	T1117I	CLINVAR-H1438217	CLINVAR-H1438217-M01-V01	CLINVAR	2081208.0	False	False	False	False	False	36
ITGA7	ENSG00000135424.11	ENST00000553804.1	chr12	25	-	True	56079038	56079038	G	T	ENST00000553804.1:c.3230C>A	A1077D	Missense	E_25	SNP	True	0	Class 0: This mutation can be originally modeled.	10aa	26aa	Itga7	ENSMUSG00000025348.11	ENSMUST00000240553.1	chr10	26	+	SNP	Missense	E_26	128793524.0	128793524.0	C	A	ENSMUST00000240553.1:c.3347C>A	A1116D	128793524.0	128793524.0	C	A	ENSMUST00000240553.1:c.3347C>A	A1116D	CLINVAR-H1438218	CLINVAR-H1438218-M01-V01	CLINVAR	1415935.0	False	False	False	False	False	36
ITGA7	ENSG00000135424.11	ENST00000553804.1	chr12	25	-	True	56079043	56079043	G	A	ENST00000553804.1:c.3225C>T	P1075delinsP	Silent	E_25	SNP	True	0	Class 0: This mutation can be originally modeled.	8aa	28aa	Itga7	ENSMUSG00000025348.11	ENSMUST00000240553.1	chr10	26	+	SNP	Silent	E_26	128793519.0	128793519.0	C	T	ENSMUST00000240553.1:c.3342C>T	P1114delinsP	128793519.0	128793519.0	C	T	ENSMUST00000240553.1:c.3342C>T	P1114delinsP	CLINVAR-H1438219	CLINVAR-H1438219-M01-V01	CLINVAR	1573324.0	False	False	False	False	False	36
ITGA7	ENSG00000135424.11	ENST00000553804.1	chr12	25	-	True	56079046	56079046	G	A	ENST00000553804.1:c.3222C>T	H1074delinsH	Silent	E_25	SNP	True	0	Class 0: This mutation can be originally modeled.	7aa	29aa	Itga7	ENSMUSG00000025348.11	ENSMUST00000240553.1	chr10	26	+	SNP	Silent	E_26	128793516.0	128793516.0	C	T	ENSMUST00000240553.1:c.3339C>T	H1113delinsH	128793516.0	128793516.0	C	T	ENSMUST00000240553.1:c.3339C>T	H1113delinsH	CLINVAR-H1438220	CLINVAR-H1438220-M01-V01	CLINVAR	1131595.0	False	False	False	False	False	36
ITGA7	ENSG00000135424.11	ENST00000553804.1	chr12	25	-	True	56079052	56079052	C	T	ENST00000553804.1:c.3216G>A	A1072delinsA	Silent	E_25	SNP	True	0	Class 0: This mutation can be originally modeled.	5aa	31aa	Itga7	ENSMUSG00000025348.11	ENSMUST00000240553.1	chr10	26	+	SNP	Silent	E_26	128793510.0	128793510.0	G	A	ENSMUST00000240553.1:c.3333G>A	A1111delinsA	128793510.0	128793510.0	G	A	ENSMUST00000240553.1:c.3333G>A	A1111delinsA	CLINVAR-H1438221	CLINVAR-H1438221-M01-V01	CLINVAR	1632445.0	False	False	False	False	False	36
ITGA7	ENSG00000135424.11	ENST00000553804.1	chr12	25	-	True	56079053	56079053	G	A	ENST00000553804.1:c.3215C>T	A1072V	Missense	E_25	SNP	True	0	Class 0: This mutation can be originally modeled.	5aa	31aa	Itga7	ENSMUSG00000025348.11	ENSMUST00000240553.1	chr10	26	+	SNP	Missense	E_26	128793509.0	128793509.0	C	T	ENSMUST00000240553.1:c.3332C>T	A1111V	128793509.0	128793509.0	C	T	ENSMUST00000240553.1:c.3332C>T	A1111V	CLINVAR-H1438222	CLINVAR-H1438222-M01-V01	CLINVAR	470578.0	False	False	False	False	False	36
ITGA7	ENSG00000135424.11	ENST00000553804.1	chr12	25	-	True	56079056	56079056	C	T	ENST00000553804.1:c.3212G>A	R1071Q	Missense	E_25	SNP	True	0	Class 0: This mutation can be originally modeled.	4aa	32aa	Itga7	ENSMUSG00000025348.11	ENSMUST00000240553.1	chr10	26	+	SNP	Missense	E_26	128793506.0	128793506.0	G	A	ENSMUST00000240553.1:c.3329G>A	R1110Q	128793506.0	128793506.0	G	A	ENSMUST00000240553.1:c.3329G>A	R1110Q	CLINVAR-H1438223	CLINVAR-H1438223-M01-V01	CLINVAR	451131.0	False	False	False	False	False	36
ITGA7	ENSG00000135424.11	ENST00000553804.1	chr12	25	-	True	56079057	56079057	G	A	ENST00000553804.1:c.3211C>T	R1071W	Missense	E_25	SNP	True	0	Class 0: This mutation can be originally modeled.	4aa	32aa	Itga7	ENSMUSG00000025348.11	ENSMUST00000240553.1	chr10	26	+	SNP	Missense	E_26	128793505.0	128793505.0	C	T	ENSMUST00000240553.1:c.3328C>T	R1110W	128793505.0	128793505.0	C	T	ENSMUST00000240553.1:c.3328C>T	R1110W	CLINVAR-H1438224	CLINVAR-H1438224-M01-V01	CLINVAR	1468094.0	False	False	False	False	False	36
ITGA7	ENSG00000135424.11	ENST00000553804.1	chr12	25	-	True	56079067	56079067	T	A	ENST00000553804.1:c.3201A>T	G1067delinsG	Silent	E_25	SNP	True	0	Class 0: This mutation can be originally modeled.	0aa	36aa	Itga7	ENSMUSG00000025348.11	ENSMUST00000240553.1	chr10	26	+	SNP	Silent	E_26	128793495.0	128793495.0	A	T	ENSMUST00000240553.1:c.3318A>T	G1106delinsG	128793495.0	128793495.0	A	T	ENSMUST00000240553.1:c.3318A>T	G1106delinsG	CLINVAR-H1438225	CLINVAR-H1438225-M01-V01	CLINVAR	1541020.0	False	False	False	False	False	36
ITGA7	ENSG00000135424.11	ENST00000553804.1	chr12	25	-	True	56081764	56081764	G	A	ENST00000553804.1:c.3186C>T	L1062delinsL	Silent	E_24	SNP	True	0	Class 0: This mutation can be originally modeled.	24aa	3aa	Itga7	ENSMUSG00000025348.11	ENSMUST00000240553.1	chr10	26	+	SNP	Silent	E_25	128789931.0	128789931.0	G	T	ENSMUST00000240553.1:c.3303G>T	L1101delinsL	128789931.0	128789931.0	G	T	ENSMUST00000240553.1:c.3303G>T	L1101delinsL	CLINVAR-H1438237	CLINVAR-H1438237-M01-V01	CLINVAR	309778.0	False	False	False	False	False	27
ITGA7	ENSG00000135424.11	ENST00000553804.1	chr12	25	-	True	56081769	56081769	G	T	ENST00000553804.1:c.3181C>A	L1061M	Missense	E_24	SNP	True	0	Class 0: This mutation can be originally modeled.	23aa	4aa	Itga7	ENSMUSG00000025348.11	ENSMUST00000240553.1	chr10	26	+	SNP	Missense	E_25	128789926.0	128789926.0	C	A	ENSMUST00000240553.1:c.3298C>A	L1100M	128789926.0	128789926.0	C	A	ENSMUST00000240553.1:c.3298C>A	L1100M	CLINVAR-H1438238	CLINVAR-H1438238-M01-V01	CLINVAR	1365479.0	False	False	False	False	False	27
ITGA7	ENSG00000135424.11	ENST00000553804.1	chr12	25	-	True	56081772	56081772	C	G	ENST00000553804.1:c.3178G>C	V1060L	Missense	E_24	SNP	True	0	Class 0: This mutation can be originally modeled.	22aa	5aa	Itga7	ENSMUSG00000025348.11	ENSMUST00000240553.1	chr10	26	+	SNP	Missense	E_25	128789923.0	128789923.0	G	C	ENSMUST00000240553.1:c.3295G>C	V1099L	128789923.0	128789923.0	G	C	ENSMUST00000240553.1:c.3295G>C	V1099L	CLINVAR-H1438239	CLINVAR-H1438239-M01-V01	CLINVAR	1054462.0	False	False	False	False	False	27
ITGA7	ENSG00000135424.11	ENST00000553804.1	chr12	25	-	True	56081778	56081778	G	A	ENST00000553804.1:c.3172C>T	L1058delinsL	Silent	E_24	SNP	True	0	Class 0: This mutation can be originally modeled.	20aa	7aa	Itga7	ENSMUSG00000025348.11	ENSMUST00000240553.1	chr10	26	+	SNP	Silent	E_25	128789917.0	128789917.0	T	T	ENSMUST00000240553.1:c.3289T>T	L1097delinsL	128789917.0	128789917.0	T	T	ENSMUST00000240553.1:c.3289T>T	L1097delinsL	CLINVAR-H1438240	CLINVAR-H1438240-M01-V01	CLINVAR	1665720.0	False	False	False	False	False	27
ITGA7	ENSG00000135424.11	ENST00000553804.1	chr12	25	-	True	56081780	56081780	G	A	ENST00000553804.1:c.3170C>T	A1057V	Missense	E_24	SNP	True	0	Class 0: This mutation can be originally modeled.	19aa	8aa	Itga7	ENSMUSG00000025348.11	ENSMUST00000240553.1	chr10	26	+	SNP	Missense	E_25	128789915.0	128789915.0	C	T	ENSMUST00000240553.1:c.3287C>T	A1096V	128789915.0	128789915.0	C	T	ENSMUST00000240553.1:c.3287C>T	A1096V	CLINVAR-H1438241	CLINVAR-H1438241-M01-V01	CLINVAR	960133.0	False	False	False	False	False	27
ITGA7	ENSG00000135424.11	ENST00000553804.1	chr12	25	-	True	56081780	56081780	G	C	ENST00000553804.1:c.3170C>G	A1057G	Missense	E_24	SNP	True	0	Class 0: This mutation can be originally modeled.	19aa	8aa	Itga7	ENSMUSG00000025348.11	ENSMUST00000240553.1	chr10	26	+	SNP	Missense	E_25	128789915.0	128789915.0	C	G	ENSMUST00000240553.1:c.3287C>G	A1096G	128789915.0	128789915.0	C	G	ENSMUST00000240553.1:c.3287C>G	A1096G	CLINVAR-H1438242	CLINVAR-H1438242-M01-V01	CLINVAR	863712.0	False	False	False	False	False	27
ITGA7	ENSG00000135424.11	ENST00000553804.1	chr12	25	-	True	56081794	56081794	C	G	ENST00000553804.1:c.3156G>C	G1052delinsG	Silent	E_24	SNP	True	0	Class 0: This mutation can be originally modeled.	14aa	13aa	Itga7	ENSMUSG00000025348.11	ENSMUST00000240553.1	chr10	26	+	SNP	Silent	E_25	128789901.0	128789901.0	G	C	ENSMUST00000240553.1:c.3273G>C	G1091delinsG	128789901.0	128789901.0	G	C	ENSMUST00000240553.1:c.3273G>C	G1091delinsG	CLINVAR-H1438244	CLINVAR-H1438244-M01-V01	CLINVAR	129296.0	False	False	False	False	False	27
ITGA7	ENSG00000135424.11	ENST00000553804.1	chr12	25	-	True	56081820	56081820	C	A	ENST00000553804.1:c.3130G>T	V1044F	Missense	E_24	SNP	True	0	Class 0: This mutation can be originally modeled.	6aa	21aa	Itga7	ENSMUSG00000025348.11	ENSMUST00000240553.1	chr10	26	+	SNP	Missense	E_25	128789875.0	128789875.0	G	T	ENSMUST00000240553.1:c.3247G>T	V1083F	128789875.0	128789875.0	G	T	ENSMUST00000240553.1:c.3247G>T	V1083F	CLINVAR-H1438246	CLINVAR-H1438246-M01-V01	CLINVAR	423926.0	False	False	False	False	False	27
ITGA7	ENSG00000135424.11	ENST00000553804.1	chr12	25	-	True	56081820	56081820	C	G	ENST00000553804.1:c.3130G>C	V1044L	Missense	E_24	SNP	True	0	Class 0: This mutation can be originally modeled.	6aa	21aa	Itga7	ENSMUSG00000025348.11	ENSMUST00000240553.1	chr10	26	+	SNP	Missense	E_25	128789875.0	128789875.0	G	C	ENSMUST00000240553.1:c.3247G>C	V1083L	128789875.0	128789875.0	G	C	ENSMUST00000240553.1:c.3247G>C	V1083L	CLINVAR-H1438247	CLINVAR-H1438247-M01-V01	CLINVAR	1900184.0	False	False	False	False	False	27
ITGA7	ENSG00000135424.11	ENST00000553804.1	chr12	25	-	True	56081825	56081825	C	A	ENST00000553804.1:c.3125G>T	W1042L	Missense	E_24	SNP	True	0	Class 0: This mutation can be originally modeled.	4aa	23aa	Itga7	ENSMUSG00000025348.11	ENSMUST00000240553.1	chr10	26	+	SNP	Missense	E_25	128789870.0	128789870.0	G	T	ENSMUST00000240553.1:c.3242G>T	W1081L	128789870.0	128789870.0	G	T	ENSMUST00000240553.1:c.3242G>T	W1081L	CLINVAR-H1438248	CLINVAR-H1438248-M01-V01	CLINVAR	2432916.0	False	False	False	False	False	27
ITGA7	ENSG00000135424.11	ENST00000553804.1	chr12	25	-	True	56081830	56081830	C	T	ENST00000553804.1:c.3120G>A	V1040delinsV	Silent	E_24	SNP	True	0	Class 0: This mutation can be originally modeled.	2aa	25aa	Itga7	ENSMUSG00000025348.11	ENSMUST00000240553.1	chr10	26	+	SNP	Silent	E_25	128789865.0	128789865.0	C	A	ENSMUST00000240553.1:c.3237C>A	V1079delinsV	128789865.0	128789865.0	C	A	ENSMUST00000240553.1:c.3237C>A	V1079delinsV	CLINVAR-H1438249	CLINVAR-H1438249-M01-V01	CLINVAR	1595496.0	False	False	False	False	False	27
ITGA7	ENSG00000135424.11	ENST00000553804.1	chr12	25	-	True	56081856	56081856	G	A	ENST00000553804.1:c.3094C>T	P1032S	Missense	E_24	SNP	True	0	Class 0: This mutation can be originally modeled.	14aa	4aa	Itga7	ENSMUSG00000025348.11	ENSMUST00000240553.1	chr10	26	+	SNP	Missense	E_25	128789839.0	128789839.0	C	T	ENSMUST00000240553.1:c.3211C>T	P1071S	128789839.0	128789839.0	C	T	ENSMUST00000240553.1:c.3211C>T	P1071S	CLINVAR-H1438250	CLINVAR-H1438250-M01-V01	CLINVAR	1698314.0	False	False	False	False	False	18
ITGA7	ENSG00000135424.11	ENST00000553804.1	chr12	25	-	True	56081863	56081863	G	C	ENST00000553804.1:c.3087C>G	Y1029*	Nonsense	E_24	SNP	True	0	Class 0: This mutation can be originally modeled.	11aa	7aa	Itga7	ENSMUSG00000025348.11	ENSMUST00000240553.1	chr10	26	+	SNP	Nonsense	E_25	128789832.0	128789832.0	C	G	ENSMUST00000240553.1:c.3204C>G	Y1068*	128789832.0	128789832.0	C	G	ENSMUST00000240553.1:c.3204C>G	Y1068*	CLINVAR-H1438251	CLINVAR-H1438251-M01-V01	CLINVAR	936675.0	False	False	False	False	False	18
ITGA7	ENSG00000135424.11	ENST00000553804.1	chr12	25	-	True	56081874	56081874	C	G	ENST00000553804.1:c.3076G>C	V1026L	Missense	E_24	SNP	True	0	Class 0: This mutation can be originally modeled.	8aa	10aa	Itga7	ENSMUSG00000025348.11	ENSMUST00000240553.1	chr10	26	+	SNP	Missense	E_25	128789821.0	128789821.0	G	C	ENSMUST00000240553.1:c.3193G>C	V1065L	128789821.0	128789821.0	G	C	ENSMUST00000240553.1:c.3193G>C	V1065L	CLINVAR-H1438252	CLINVAR-H1438252-M01-V01	CLINVAR	576887.0	False	False	False	False	False	18
ITGA7	ENSG00000135424.11	ENST00000553804.1	chr12	25	-	True	56081878	56081878	G	C	ENST00000553804.1:c.3072C>G	I1024M	Missense	E_24	SNP	True	0	Class 0: This mutation can be originally modeled.	6aa	12aa	Itga7	ENSMUSG00000025348.11	ENSMUST00000240553.1	chr10	26	+	SNP	Missense	E_25	128789817.0	128789817.0	T	G	ENSMUST00000240553.1:c.3189T>G	I1063M	128789817.0	128789817.0	T	G	ENSMUST00000240553.1:c.3189T>G	I1063M	CLINVAR-H1438253	CLINVAR-H1438253-M01-V01	CLINVAR	2432905.0	False	False	False	False	False	18
ITGA7	ENSG00000135424.11	ENST00000553804.1	chr12	25	-	True	56081988	56081988	C	G	ENST00000553804.1:c.3067G>C	V1023L	Missense	E_23	SNP	True	0	Class 0: This mutation can be originally modeled.	5aa	13aa	Itga7	ENSMUSG00000025348.11	ENSMUST00000240553.1	chr10	26	+	SNP	Missense	E_24	128789725.0	128789725.0	G	C	ENSMUST00000240553.1:c.3184G>C	V1062L	128789725.0	128789725.0	G	C	ENSMUST00000240553.1:c.3184G>C	V1062L	CLINVAR-H1438265	CLINVAR-H1438265-M01-V01	CLINVAR	2422071.0	False	False	False	False	False	18
ITGA7	ENSG00000135424.11	ENST00000553804.1	chr12	25	-	True	56081995	56081995	G	A	ENST00000553804.1:c.3060C>T	A1020delinsA	Silent	E_23	SNP	True	0	Class 0: This mutation can be originally modeled.	2aa	16aa	Itga7	ENSMUSG00000025348.11	ENSMUST00000240553.1	chr10	26	+	SNP	Silent	E_24	128789718.0	128789718.0	A	T	ENSMUST00000240553.1:c.3177A>T	A1059delinsA	128789718.0	128789718.0	A	T	ENSMUST00000240553.1:c.3177A>T	A1059delinsA	CLINVAR-H1438266	CLINVAR-H1438266-M01-V01	CLINVAR	511353.0	False	False	False	False	False	18
ITGA7	ENSG00000135424.11	ENST00000553804.1	chr12	25	-	True	56082003	56082003	G	A	ENST00000553804.1:c.3052C>T	R1018*	Nonsense	E_23	SNP	True	0	Class 0: This mutation can be originally modeled.	0aa	18aa	Itga7	ENSMUSG00000025348.11	ENSMUST00000240553.1	chr10	26	+	SNP	Nonsense	E_24	128789710.0	128789710.0	A	T	ENSMUST00000240553.1:c.3169A>T	R1057*	128789710.0	128789710.0	A	T	ENSMUST00000240553.1:c.3169A>T	R1057*	CLINVAR-H1438268	CLINVAR-H1438268-M01-V01	CLINVAR	432067.0	False	False	False	False	False	18
ITGA7	ENSG00000135424.11	ENST00000553804.1	chr12	25	-	True	56082012	56082012	A	G	ENST00000553804.1:c.3043T>C	L1015delinsL	Silent	E_23	SNP	True	0	Class 0: This mutation can be originally modeled.	21aa	0aa	Itga7	ENSMUSG00000025348.11	ENSMUST00000240553.1	chr10	26	+	SNP	Silent	E_24	128789701.0	128789701.0	T	C	ENSMUST00000240553.1:c.3160T>C	L1054delinsL	128789701.0	128789701.0	T	C	ENSMUST00000240553.1:c.3160T>C	L1054delinsL	CLINVAR-H1438269	CLINVAR-H1438269-M01-V01	CLINVAR	129295.0	False	False	False	False	False	21
ITGA7	ENSG00000135424.11	ENST00000553804.1	chr12	25	-	True	56082016	56082016	C	G	ENST00000553804.1:c.3039G>C	K1013N	Missense	E_23	SNP	True	0	Class 0: This mutation can be originally modeled.	19aa	2aa	Itga7	ENSMUSG00000025348.11	ENSMUST00000240553.1	chr10	26	+	SNP	Missense	E_24	128789697.0	128789697.0	G	C	ENSMUST00000240553.1:c.3156G>C	K1052N	128789697.0	128789697.0	G	C	ENSMUST00000240553.1:c.3156G>C	K1052N	CLINVAR-H1438270	CLINVAR-H1438270-M01-V01	CLINVAR	2151120.0	False	False	False	False	False	21
ITGA7	ENSG00000135424.11	ENST00000553804.1	chr12	25	-	True	56082025	56082025	G	C	ENST00000553804.1:c.3030C>G	S1010delinsS	Silent	E_23	SNP	True	0	Class 0: This mutation can be originally modeled.	16aa	5aa	Itga7	ENSMUSG00000025348.11	ENSMUST00000240553.1	chr10	26	+	SNP	Silent	E_24	128789688.0	128789688.0	C	G	ENSMUST00000240553.1:c.3147C>G	S1049delinsS	128789688.0	128789688.0	C	G	ENSMUST00000240553.1:c.3147C>G	S1049delinsS	CLINVAR-H1438271	CLINVAR-H1438271-M01-V01	CLINVAR	129294.0	False	False	False	False	False	21
ITGA7	ENSG00000135424.11	ENST00000553804.1	chr12	25	-	True	56082030	56082030	T	G	ENST00000553804.1:c.3025A>C	K1009Q	Missense	E_23	SNP	True	0	Class 0: This mutation can be originally modeled.	15aa	6aa	Itga7	ENSMUSG00000025348.11	ENSMUST00000240553.1	chr10	26	+	SNP	Missense	E_24	128789683.0	128789683.0	A	C	ENSMUST00000240553.1:c.3142A>C	K1048Q	128789683.0	128789683.0	A	C	ENSMUST00000240553.1:c.3142A>C	K1048Q	CLINVAR-H1438272	CLINVAR-H1438272-M01-V01	CLINVAR	1444982.0	False	False	False	False	False	21
ITGA7	ENSG00000135424.11	ENST00000553804.1	chr12	25	-	True	56082033	56082033	C	T	ENST00000553804.1:c.3022G>A	V1008M	Missense	E_23	SNP	True	0	Class 0: This mutation can be originally modeled.	14aa	7aa	Itga7	ENSMUSG00000025348.11	ENSMUST00000240553.1	chr10	26	+	SNP	Missense	E_24	128789680.0	128789680.0	G	A	ENSMUST00000240553.1:c.3139G>A	V1047M	128789680.0	128789680.0	G	A	ENSMUST00000240553.1:c.3139G>A	V1047M	CLINVAR-H1438273	CLINVAR-H1438273-M01-V01	CLINVAR	1021543.0	False	False	False	False	False	21
ITGA7	ENSG00000135424.11	ENST00000553804.1	chr12	25	-	True	56082037	56082037	G	A	ENST00000553804.1:c.3018C>T	I1006delinsI	Silent	E_23	SNP	True	0	Class 0: This mutation can be originally modeled.	12aa	9aa	Itga7	ENSMUSG00000025348.11	ENSMUST00000240553.1	chr10	26	+	SNP	Silent	E_24	128789676.0	128789676.0	C	T	ENSMUST00000240553.1:c.3135C>T	I1045delinsI	128789676.0	128789676.0	C	T	ENSMUST00000240553.1:c.3135C>T	I1045delinsI	CLINVAR-H1438274	CLINVAR-H1438274-M01-V01	CLINVAR	1128296.0	False	False	False	False	False	21
ITGA7	ENSG00000135424.11	ENST00000553804.1	chr12	25	-	True	56082041	56082041	T	A	ENST00000553804.1:c.3014A>T	N1005I	Missense	E_23	SNP	True	0	Class 0: This mutation can be originally modeled.	11aa	10aa	Itga7	ENSMUSG00000025348.11	ENSMUST00000240553.1	chr10	26	+	SNP	Missense	E_24	128789672.0	128789672.0	A	T	ENSMUST00000240553.1:c.3131A>T	N1044I	128789672.0	128789672.0	A	T	ENSMUST00000240553.1:c.3131A>T	N1044I	CLINVAR-H1438275	CLINVAR-H1438275-M01-V01	CLINVAR	1001861.0	False	False	False	False	False	21
ITGA7	ENSG00000135424.11	ENST00000553804.1	chr12	25	-	True	56082047	56082047	C	A	ENST00000553804.1:c.3008G>T	R1003L	Missense	E_23	SNP	True	0	Class 0: This mutation can be originally modeled.	9aa	12aa	Itga7	ENSMUSG00000025348.11	ENSMUST00000240553.1	chr10	26	+	SNP	Missense	E_24	128789666.0	128789666.0	G	T	ENSMUST00000240553.1:c.3125G>T	R1042L	128789666.0	128789666.0	G	T	ENSMUST00000240553.1:c.3125G>T	R1042L	CLINVAR-H1438276	CLINVAR-H1438276-M01-V01	CLINVAR	1474605.0	False	False	False	False	False	21
ITGA7	ENSG00000135424.11	ENST00000553804.1	chr12	25	-	True	56082047	56082047	C	T	ENST00000553804.1:c.3008G>A	R1003Q	Missense	E_23	SNP	True	0	Class 0: This mutation can be originally modeled.	9aa	12aa	Itga7	ENSMUSG00000025348.11	ENSMUST00000240553.1	chr10	26	+	SNP	Missense	E_24	128789666.0	128789666.0	G	A	ENSMUST00000240553.1:c.3125G>A	R1042Q	128789666.0	128789666.0	G	A	ENSMUST00000240553.1:c.3125G>A	R1042Q	CLINVAR-H1438277	CLINVAR-H1438277-M01-V01	CLINVAR	2432897.0	False	False	False	False	False	21
ITGA7	ENSG00000135424.11	ENST00000553804.1	chr12	25	-	True	56082053	56082053	A	G	ENST00000553804.1:c.3002T>C	I1001T	Missense	E_23	SNP	True	0	Class 0: This mutation can be originally modeled.	7aa	14aa	Itga7	ENSMUSG00000025348.11	ENSMUST00000240553.1	chr10	26	+	SNP	Missense	E_24	128789660.0	128789660.0	T	C	ENSMUST00000240553.1:c.3119T>C	I1040T	128789660.0	128789660.0	T	C	ENSMUST00000240553.1:c.3119T>C	I1040T	CLINVAR-H1438278	CLINVAR-H1438278-M01-V01	CLINVAR	956040.0	False	False	False	False	False	21
ITGA7	ENSG00000135424.11	ENST00000553804.1	chr12	25	-	True	56082060	56082060	C	T	ENST00000553804.1:c.2995G>A	E999K	Missense	E_23	SNP	True	0	Class 0: This mutation can be originally modeled.	5aa	16aa	Itga7	ENSMUSG00000025348.11	ENSMUST00000240553.1	chr10	26	+	SNP	Missense	E_24	128789653.0	128789653.0	G	A	ENSMUST00000240553.1:c.3112G>A	E1038K	128789653.0	128789653.0	G	A	ENSMUST00000240553.1:c.3112G>A	E1038K	CLINVAR-H1438280	CLINVAR-H1438280-M01-V01	CLINVAR	1005128.0	False	False	False	False	False	21
ITGA7	ENSG00000135424.11	ENST00000553804.1	chr12	25	-	True	56082063	56082063	G	C	ENST00000553804.1:c.2992C>G	L998V	Missense	E_23	SNP	True	0	Class 0: This mutation can be originally modeled.	4aa	17aa	Itga7	ENSMUSG00000025348.11	ENSMUST00000240553.1	chr10	26	+	SNP	Missense	E_24	128789650.0	128789650.0	C	G	ENSMUST00000240553.1:c.3109C>G	L1037V	128789650.0	128789650.0	C	G	ENSMUST00000240553.1:c.3109C>G	L1037V	CLINVAR-H1438281	CLINVAR-H1438281-M01-V01	CLINVAR	2432892.0	False	False	False	False	False	21
ITGA7	ENSG00000135424.11	ENST00000553804.1	chr12	25	-	True	56082067	56082067	C	T	ENST00000553804.1:c.2988G>A	K996delinsK	Silent	E_23	SNP	True	0	Class 0: This mutation can be originally modeled.	2aa	19aa	Itga7	ENSMUSG00000025348.11	ENSMUST00000240553.1	chr10	26	+	SNP	Silent	E_24	128789646.0	128789646.0	A	A	ENSMUST00000240553.1:c.3105A>A	K1035delinsK	128789646.0	128789646.0	A	A	ENSMUST00000240553.1:c.3105A>A	K1035delinsK	CLINVAR-H1438282	CLINVAR-H1438282-M01-V01	CLINVAR	753223.0	False	False	False	False	False	21
ITGA7	ENSG00000135424.11	ENST00000553804.1	chr12	25	-	True	56082072	56082072	C	G	ENST00000553804.1:c.2983G>C	V995L	Missense	E_23	SNP	True	0	Class 0: This mutation can be originally modeled.	1aa	20aa	Itga7	ENSMUSG00000025348.11	ENSMUST00000240553.1	chr10	26	+	SNP	Missense	E_24	128789641.0	128789641.0	G	C	ENSMUST00000240553.1:c.3100G>C	V1034L	128789641.0	128789641.0	G	C	ENSMUST00000240553.1:c.3100G>C	V1034L	CLINVAR-H1438283	CLINVAR-H1438283-M01-V01	CLINVAR	1382733.0	False	False	False	False	False	21
ITGA7	ENSG00000135424.11	ENST00000553804.1	chr12	25	-	True	56082074	56082074	G	A	ENST00000553804.1:c.2981C>T	A994V	Missense	E_23	SNP	True	0	Class 0: This mutation can be originally modeled.	0aa	21aa	Itga7	ENSMUSG00000025348.11	ENSMUST00000240553.1	chr10	26	+	SNP	Missense	E_24	128789639.0	128789639.0	C	T	ENSMUST00000240553.1:c.3098C>T	A1033V	128789639.0	128789639.0	C	T	ENSMUST00000240553.1:c.3098C>T	A1033V	CLINVAR-H1438284	CLINVAR-H1438284-M01-V01	CLINVAR	1977153.0	False	False	False	False	False	21
ITGA7	ENSG00000135424.11	ENST00000553804.1	chr12	25	-	True	56082080	56082080	T	C	ENST00000553804.1:c.2975A>G	Y992C	Missense	E_23	SNP	True	0	Class 0: This mutation can be originally modeled.	31aa	0aa	Itga7	ENSMUSG00000025348.11	ENSMUST00000240553.1	chr10	26	+	SNP	Missense	E_24	128789633.0	128789633.0	A	G	ENSMUST00000240553.1:c.3092A>G	Y1031C	128789633.0	128789633.0	A	G	ENSMUST00000240553.1:c.3092A>G	Y1031C	CLINVAR-H1438285	CLINVAR-H1438285-M01-V01	CLINVAR	950886.0	False	False	False	False	False	31
ITGA7	ENSG00000135424.11	ENST00000553804.1	chr12	25	-	True	56082629	56082629	T	A	ENST00000553804.1:c.2969A>T	E990V	Missense	E_22	SNP	True	0	Class 0: This mutation can be originally modeled.	29aa	2aa	Itga7	ENSMUSG00000025348.11	ENSMUST00000240553.1	chr10	26	+	SNP	Missense	E_23	128789424.0	128789424.0	A	T	ENSMUST00000240553.1:c.3086A>T	E1029V	128789424.0	128789424.0	A	T	ENSMUST00000240553.1:c.3086A>T	E1029V	CLINVAR-H1438301	CLINVAR-H1438301-M01-V01	CLINVAR	1515720.0	False	False	False	False	False	31
ITGA7	ENSG00000135424.11	ENST00000553804.1	chr12	25	-	True	56082640	56082640	G	A	ENST00000553804.1:c.2958C>T	S986delinsS	Silent	E_22	SNP	True	0	Class 0: This mutation can be originally modeled.	25aa	6aa	Itga7	ENSMUSG00000025348.11	ENSMUST00000240553.1	chr10	26	+	SNP	Silent	E_23	128789413.0	128789413.0	C	T	ENSMUST00000240553.1:c.3075C>T	S1025delinsS	128789413.0	128789413.0	C	T	ENSMUST00000240553.1:c.3075C>T	S1025delinsS	CLINVAR-H1438302	CLINVAR-H1438302-M01-V01	CLINVAR	509058.0	False	False	False	False	False	31
ITGA7	ENSG00000135424.11	ENST00000553804.1	chr12	25	-	True	56082643	56082643	G	A	ENST00000553804.1:c.2955C>T	N985delinsN	Silent	E_22	SNP	True	0	Class 0: This mutation can be originally modeled.	24aa	7aa	Itga7	ENSMUSG00000025348.11	ENSMUST00000240553.1	chr10	26	+	SNP	Silent	E_23	128789410.0	128789410.0	C	T	ENSMUST00000240553.1:c.3072C>T	N1024delinsN	128789410.0	128789410.0	C	T	ENSMUST00000240553.1:c.3072C>T	N1024delinsN	CLINVAR-H1438303	CLINVAR-H1438303-M01-V01	CLINVAR	1990718.0	False	False	False	False	False	31
ITGA7	ENSG00000135424.11	ENST00000553804.1	chr12	25	-	True	56082651	56082651	G	T	ENST00000553804.1:c.2947C>A	L983I	Missense	E_22	SNP	True	0	Class 0: This mutation can be originally modeled.	22aa	9aa	Itga7	ENSMUSG00000025348.11	ENSMUST00000240553.1	chr10	26	+	SNP	Missense	E_23	128789402.0	128789402.0	C	A	ENSMUST00000240553.1:c.3064C>A	L1022I	128789402.0	128789402.0	C	A	ENSMUST00000240553.1:c.3064C>A	L1022I	CLINVAR-H1438304	CLINVAR-H1438304-M01-V01	CLINVAR	1420308.0	False	False	False	False	False	31
ITGA7	ENSG00000135424.11	ENST00000553804.1	chr12	25	-	True	56082653	56082653	C	T	ENST00000553804.1:c.2945G>A	R982H	Missense	E_22	SNP	True	0	Class 0: This mutation can be originally modeled.	21aa	10aa	Itga7	ENSMUSG00000025348.11	ENSMUST00000240553.1	chr10	26	+	SNP	Missense	E_23	128789400.0	128789400.0	G	A	ENSMUST00000240553.1:c.3062G>A	R1021H	128789400.0	128789400.0	G	A	ENSMUST00000240553.1:c.3062G>A	R1021H	CLINVAR-H1438305	CLINVAR-H1438305-M01-V01	CLINVAR	2555963.0	False	False	False	False	False	31
ITGA7	ENSG00000135424.11	ENST00000553804.1	chr12	25	-	True	56082654	56082654	G	A	ENST00000553804.1:c.2944C>T	R982C	Missense	E_22	SNP	True	0	Class 0: This mutation can be originally modeled.	21aa	10aa	Itga7	ENSMUSG00000025348.11	ENSMUST00000240553.1	chr10	26	+	SNP	Missense	E_23	128789399.0	128789399.0	C	T	ENSMUST00000240553.1:c.3061C>T	R1021C	128789399.0	128789399.0	C	T	ENSMUST00000240553.1:c.3061C>T	R1021C	CLINVAR-H1438306	CLINVAR-H1438306-M01-V01	CLINVAR	577007.0	False	False	False	False	False	31
ITGA7	ENSG00000135424.11	ENST00000553804.1	chr12	25	-	True	56082655	56082655	G	T	ENST00000553804.1:c.2943C>A	G981delinsG	Silent	E_22	SNP	True	0	Class 0: This mutation can be originally modeled.	20aa	11aa	Itga7	ENSMUSG00000025348.11	ENSMUST00000240553.1	chr10	26	+	SNP	Silent	E_23	128789398.0	128789398.0	C	A	ENSMUST00000240553.1:c.3060C>A	G1020delinsG	128789398.0	128789398.0	C	A	ENSMUST00000240553.1:c.3060C>A	G1020delinsG	CLINVAR-H1438307	CLINVAR-H1438307-M01-V01	CLINVAR	1967349.0	False	False	False	False	False	31
ITGA7	ENSG00000135424.11	ENST00000553804.1	chr12	25	-	True	56082662	56082662	A	G	ENST00000553804.1:c.2936T>C	V979A	Missense	E_22	SNP	True	0	Class 0: This mutation can be originally modeled.	18aa	13aa	Itga7	ENSMUSG00000025348.11	ENSMUST00000240553.1	chr10	26	+	SNP	Missense	E_23	128789391.0	128789391.0	T	C	ENSMUST00000240553.1:c.3053T>C	V1018A	128789391.0	128789391.0	T	C	ENSMUST00000240553.1:c.3053T>C	V1018A	CLINVAR-H1438308	CLINVAR-H1438308-M01-V01	CLINVAR	838120.0	False	False	False	False	False	31
ITGA7	ENSG00000135424.11	ENST00000553804.1	chr12	25	-	True	56082676	56082676	C	T	ENST00000553804.1:c.2922G>A	A974delinsA	Silent	E_22	SNP	True	0	Class 0: This mutation can be originally modeled.	13aa	18aa	Itga7	ENSMUSG00000025348.11	ENSMUST00000240553.1	chr10	26	+	SNP	Silent	E_23	128789377.0	128789377.0	A	A	ENSMUST00000240553.1:c.3039A>A	A1013delinsA	128789377.0	128789377.0	A	A	ENSMUST00000240553.1:c.3039A>A	A1013delinsA	CLINVAR-H1438310	CLINVAR-H1438310-M01-V01	CLINVAR	1447623.0	False	False	False	False	False	31
ITGA7	ENSG00000135424.11	ENST00000553804.1	chr12	25	-	True	56082677	56082677	G	A	ENST00000553804.1:c.2921C>T	A974V	Missense	E_22	SNP	True	0	Class 0: This mutation can be originally modeled.	13aa	18aa	Itga7	ENSMUSG00000025348.11	ENSMUST00000240553.1	chr10	26	+	SNP	Missense	E_23	128789376.0	128789376.0	C	T	ENSMUST00000240553.1:c.3038C>T	A1013V	128789376.0	128789376.0	C	T	ENSMUST00000240553.1:c.3038C>T	A1013V	CLINVAR-H1438311	CLINVAR-H1438311-M01-V01	CLINVAR	373222.0	False	False	False	False	False	31
ITGA7	ENSG00000135424.11	ENST00000553804.1	chr12	25	-	True	56082678	56082678	C	T	ENST00000553804.1:c.2920G>A	A974T	Missense	E_22	SNP	True	0	Class 0: This mutation can be originally modeled.	13aa	18aa	Itga7	ENSMUSG00000025348.11	ENSMUST00000240553.1	chr10	26	+	SNP	Missense	E_23	128789375.0	128789375.0	G	A	ENSMUST00000240553.1:c.3037G>A	A1013T	128789375.0	128789375.0	G	A	ENSMUST00000240553.1:c.3037G>A	A1013T	CLINVAR-H1438312	CLINVAR-H1438312-M01-V01	CLINVAR	1059395.0	False	False	False	False	False	31
ITGA7	ENSG00000135424.11	ENST00000553804.1	chr12	25	-	True	56082679	56082679	G	A	ENST00000553804.1:c.2919C>T	R973delinsR	Silent	E_22	SNP	True	0	Class 0: This mutation can be originally modeled.	12aa	19aa	Itga7	ENSMUSG00000025348.11	ENSMUST00000240553.1	chr10	26	+	SNP	Silent	E_23	128789374.0	128789374.0	T	T	ENSMUST00000240553.1:c.3036T>T	R1012delinsR	128789374.0	128789374.0	T	T	ENSMUST00000240553.1:c.3036T>T	R1012delinsR	CLINVAR-H1438313	CLINVAR-H1438313-M01-V01	CLINVAR	648135.0	False	False	False	False	False	31
ITGA7	ENSG00000135424.11	ENST00000553804.1	chr12	25	-	True	56082680	56082680	C	T	ENST00000553804.1:c.2918G>A	R973H	Missense	E_22	SNP	True	0	Class 0: This mutation can be originally modeled.	12aa	19aa	Itga7	ENSMUSG00000025348.11	ENSMUST00000240553.1	chr10	26	+	SNP	Missense	E_23	128789373.0	128789373.0	G	A	ENSMUST00000240553.1:c.3035G>A	R1012H	128789373.0	128789373.0	G	A	ENSMUST00000240553.1:c.3035G>A	R1012H	CLINVAR-H1438314	CLINVAR-H1438314-M01-V01	CLINVAR	1981538.0	False	False	False	False	False	31
ITGA7	ENSG00000135424.11	ENST00000553804.1	chr12	25	-	True	56082681	56082681	G	A	ENST00000553804.1:c.2917C>T	R973C	Missense	E_22	SNP	True	0	Class 0: This mutation can be originally modeled.	12aa	19aa	Itga7	ENSMUSG00000025348.11	ENSMUST00000240553.1	chr10	26	+	SNP	Missense	E_23	128789372.0	128789372.0	C	T	ENSMUST00000240553.1:c.3034C>T	R1012C	128789372.0	128789372.0	C	T	ENSMUST00000240553.1:c.3034C>T	R1012C	CLINVAR-H1438315	CLINVAR-H1438315-M01-V01	CLINVAR	1505669.0	False	False	False	False	False	31
ITGA7	ENSG00000135424.11	ENST00000553804.1	chr12	25	-	True	56082693	56082693	A	G	ENST00000553804.1:c.2905T>C	Y969H	Missense	E_22	SNP	True	0	Class 0: This mutation can be originally modeled.	8aa	23aa	Itga7	ENSMUSG00000025348.11	ENSMUST00000240553.1	chr10	26	+	SNP	Missense	E_23	128789360.0	128789360.0	T	C	ENSMUST00000240553.1:c.3022T>C	Y1008H	128789360.0	128789360.0	T	C	ENSMUST00000240553.1:c.3022T>C	Y1008H	CLINVAR-H1438316	CLINVAR-H1438316-M01-V01	CLINVAR	1370118.0	False	False	False	False	False	31
ITGA7	ENSG00000135424.11	ENST00000553804.1	chr12	25	-	True	56082703	56082703	G	A	ENST00000553804.1:c.2895C>T	S965delinsS	Silent	E_22	SNP	True	0	Class 0: This mutation can be originally modeled.	4aa	27aa	Itga7	ENSMUSG00000025348.11	ENSMUST00000240553.1	chr10	26	+	SNP	Silent	E_23	128789350.0	128789350.0	C	T	ENSMUST00000240553.1:c.3012C>T	S1004delinsS	128789350.0	128789350.0	C	T	ENSMUST00000240553.1:c.3012C>T	S1004delinsS	CLINVAR-H1438317	CLINVAR-H1438317-M01-V01	CLINVAR	2054435.0	False	False	False	False	False	31
ITGA7	ENSG00000135424.11	ENST00000553804.1	chr12	25	-	True	56082710	56082710	A	G	ENST00000553804.1:c.2888T>C	V963A	Missense	E_22	SNP	True	0	Class 0: This mutation can be originally modeled.	2aa	29aa	Itga7	ENSMUSG00000025348.11	ENSMUST00000240553.1	chr10	26	+	SNP	Missense	E_23	128789343.0	128789343.0	T	C	ENSMUST00000240553.1:c.3005T>C	V1002A	128789343.0	128789343.0	T	C	ENSMUST00000240553.1:c.3005T>C	V1002A	CLINVAR-H1438318	CLINVAR-H1438318-M01-V01	CLINVAR	1431849.0	False	False	False	False	False	31
ITGA7	ENSG00000135424.11	ENST00000553804.1	chr12	25	-	True	56082724	56082724	C	T	ENST00000553804.1:c.2874G>A	T958delinsT	Silent	E_22	SNP	True	0	Class 0: This mutation can be originally modeled.	1aa	1aa	Itga7	ENSMUSG00000025348.11	ENSMUST00000240553.1	chr10	26	+	SNP	Silent	E_23	128789329.0	128789329.0	G	A	ENSMUST00000240553.1:c.2991G>A	T997delinsT	128789329.0	128789329.0	G	A	ENSMUST00000240553.1:c.2991G>A	T997delinsT	CLINVAR-H1438319	CLINVAR-H1438319-M01-V01	CLINVAR	1590116.0	False	False	False	False	False	2
ITGA7	ENSG00000135424.11	ENST00000553804.1	chr12	25	-	True	56082725	56082725	G	A	ENST00000553804.1:c.2873C>T	T958M	Missense	E_22	SNP	True	0	Class 0: This mutation can be originally modeled.	1aa	1aa	Itga7	ENSMUSG00000025348.11	ENSMUST00000240553.1	chr10	26	+	SNP	Missense	E_23	128789328.0	128789328.0	C	T	ENSMUST00000240553.1:c.2990C>T	T997M	128789328.0	128789328.0	C	T	ENSMUST00000240553.1:c.2990C>T	T997M	CLINVAR-H1438320	CLINVAR-H1438320-M01-V01	CLINVAR	567040.0	False	False	False	False	False	2
ITGA7	ENSG00000135424.11	ENST00000553804.1	chr12	25	-	True	56082725	56082725	G	C	ENST00000553804.1:c.2873C>G	T958R	Missense	E_22	SNP	True	0	Class 0: This mutation can be originally modeled.	1aa	1aa	Itga7	ENSMUSG00000025348.11	ENSMUST00000240553.1	chr10	26	+	SNP	Missense	E_23	128789328.0	128789328.0	C	G	ENSMUST00000240553.1:c.2990C>G	T997R	128789328.0	128789328.0	C	G	ENSMUST00000240553.1:c.2990C>G	T997R	CLINVAR-H1438321	CLINVAR-H1438321-M01-V01	CLINVAR	1412829.0	False	False	False	False	False	2
ITGA7	ENSG00000135424.11	ENST00000553804.1	chr12	25	-	True	56082735	56082735	C	T	ENST00000553804.1:c.2863G>A	A955T	Missense	E_22	SNP	True	0	Class 0: This mutation can be originally modeled.	4aa	0aa	Itga7	ENSMUSG00000025348.11	ENSMUST00000240553.1	chr10	26	+	SNP	Missense	E_23	128789318.0	128789318.0	G	A	ENSMUST00000240553.1:c.2980G>A	A994T	128789318.0	128789318.0	G	A	ENSMUST00000240553.1:c.2980G>A	A994T	CLINVAR-H1438324	CLINVAR-H1438324-M01-V01	CLINVAR	470576.0	False	False	False	False	False	4
ITGA7	ENSG00000135424.11	ENST00000553804.1	chr12	25	-	True	56082736	56082736	G	A	ENST00000553804.1:c.2862C>T	C954delinsC	Silent	E_22	SNP	True	0	Class 0: This mutation can be originally modeled.	3aa	1aa	Itga7	ENSMUSG00000025348.11	ENSMUST00000240553.1	chr10	26	+	SNP	Silent	E_23	128789317.0	128789317.0	C	T	ENSMUST00000240553.1:c.2979C>T	C993delinsC	128789317.0	128789317.0	C	T	ENSMUST00000240553.1:c.2979C>T	C993delinsC	CLINVAR-H1438325	CLINVAR-H1438325-M01-V01	CLINVAR	1591269.0	False	False	False	False	False	4
ITGA7	ENSG00000135424.11	ENST00000553804.1	chr12	25	-	True	56086629	56086629	A	G	ENST00000553804.1:c.2855T>C	L952P	Missense	E_21	SNP	True	0	Class 0: This mutation can be originally modeled.	1aa	3aa	Itga7	ENSMUSG00000025348.11	ENSMUST00000240553.1	chr10	26	+	SNP	Missense	E_22	128786300.0	128786300.0	T	C	ENSMUST00000240553.1:c.2972T>C	L991P	128786300.0	128786300.0	T	C	ENSMUST00000240553.1:c.2972T>C	L991P	CLINVAR-H1438336	CLINVAR-H1438336-M01-V01	CLINVAR	645761.0	False	False	False	False	False	4
ITGA7	ENSG00000135424.11	ENST00000553804.1	chr12	25	-	True	56086637	56086637	G	C	ENST00000553804.1:c.2847C>G	N949K	Missense	E_21	SNP	True	0	Class 0: This mutation can be originally modeled.	0aa	0aa	Itga7	ENSMUSG00000025348.11	ENSMUST00000240553.1	chr10	26	+	SNP	Missense	E_22	128786292.0	128786292.0	C	G	ENSMUST00000240553.1:c.2964C>G	N988K	128786292.0	128786292.0	C	G	ENSMUST00000240553.1:c.2964C>G	N988K	CLINVAR-H1438337	CLINVAR-H1438337-M01-V01	CLINVAR	2551665.0	False	False	False	False	False	0
ITGA7	ENSG00000135424.11	ENST00000553804.1	chr12	25	-	True	56086658	56086658	G	A	ENST00000553804.1:c.2826C>T	S942delinsS	Silent	E_21	SNP	True	0	Class 0: This mutation can be originally modeled.	5aa	3aa	Itga7	ENSMUSG00000025348.11	ENSMUST00000240553.1	chr10	26	+	SNP	Silent	E_22	128786274.0	128786274.0	C	T	ENSMUST00000240553.1:c.2946C>T	S982delinsS	128786274.0	128786274.0	C	T	ENSMUST00000240553.1:c.2946C>T	S982delinsS	CLINVAR-H1438338	CLINVAR-H1438338-M01-V01	CLINVAR	704713.0	False	False	False	False	False	8
ITGA7	ENSG00000135424.11	ENST00000553804.1	chr12	25	-	True	56086659	56086659	G	C	ENST00000553804.1:c.2825C>G	S942C	Missense	E_21	SNP	True	0	Class 0: This mutation can be originally modeled.	5aa	3aa	Itga7	ENSMUSG00000025348.11	ENSMUST00000240553.1	chr10	26	+	SNP	Missense	E_22	128786273.0	128786273.0	C	G	ENSMUST00000240553.1:c.2945C>G	S982C	128786273.0	128786273.0	C	G	ENSMUST00000240553.1:c.2945C>G	S982C	CLINVAR-H1438339	CLINVAR-H1438339-M01-V01	CLINVAR	2432891.0	False	False	False	False	False	8
ITGA7	ENSG00000135424.11	ENST00000553804.1	chr12	25	-	True	56086661	56086661	C	A	ENST00000553804.1:c.2823G>T	V941delinsV	Silent	E_21	SNP	True	0	Class 0: This mutation can be originally modeled.	4aa	4aa	Itga7	ENSMUSG00000025348.11	ENSMUST00000240553.1	chr10	26	+	SNP	Silent	E_22	128786271.0	128786271.0	G	T	ENSMUST00000240553.1:c.2943G>T	V981delinsV	128786271.0	128786271.0	G	T	ENSMUST00000240553.1:c.2943G>T	V981delinsV	CLINVAR-H1438340	CLINVAR-H1438340-M01-V01	CLINVAR	1553921.0	False	False	False	False	False	8
ITGA7	ENSG00000135424.11	ENST00000553804.1	chr12	25	-	True	56086694	56086694	C	T	ENST00000553804.1:c.2790G>A	E930delinsE	Silent	E_21	SNP	True	0	Class 0: This mutation can be originally modeled.	0aa	0aa	Itga7	ENSMUSG00000025348.11	ENSMUST00000240553.1	chr10	26	+	SNP	Silent	E_22	128786238.0	128786238.0	G	A	ENSMUST00000240553.1:c.2910G>A	E970delinsE	128786238.0	128786238.0	G	A	ENSMUST00000240553.1:c.2910G>A	E970delinsE	CLINVAR-H1438345	CLINVAR-H1438345-M01-V01	CLINVAR	1576401.0	False	False	False	False	False	0
ITGA7	ENSG00000135424.11	ENST00000553804.1	chr12	25	-	True	56086702	56086702	G	C	ENST00000553804.1:c.2782C>G	P928A	Missense	E_21	SNP	True	0	Class 0: This mutation can be originally modeled.	2aa	0aa	Itga7	ENSMUSG00000025348.11	ENSMUST00000240553.1	chr10	26	+	SNP	Missense	E_22	128786230.0	128786230.0	C	G	ENSMUST00000240553.1:c.2902C>G	P968A	128786230.0	128786230.0	C	G	ENSMUST00000240553.1:c.2902C>G	P968A	CLINVAR-H1438347	CLINVAR-H1438347-M01-V01	CLINVAR	2235136.0	False	False	False	False	False	2
ITGA7	ENSG00000135424.11	ENST00000553804.1	chr12	25	-	True	56086724	56086724	C	G	ENST00000553804.1:c.2760G>C	L920delinsL	Silent	E_21	SNP	True	0	Class 0: This mutation can be originally modeled.	12aa	0aa	Itga7	ENSMUSG00000025348.11	ENSMUST00000240553.1	chr10	26	+	SNP	Silent	E_22	128786208.0	128786208.0	G	C	ENSMUST00000240553.1:c.2880G>C	L960delinsL	128786208.0	128786208.0	G	C	ENSMUST00000240553.1:c.2880G>C	L960delinsL	CLINVAR-H1438349	CLINVAR-H1438349-M01-V01	CLINVAR	2085580.0	False	False	False	False	False	12
ITGA7	ENSG00000135424.11	ENST00000553804.1	chr12	25	-	True	56086730	56086730	C	G	ENST00000553804.1:c.2754G>C	R918delinsR	Silent	E_21	SNP	True	0	Class 0: This mutation can be originally modeled.	10aa	2aa	Itga7	ENSMUSG00000025348.11	ENSMUST00000240553.1	chr10	26	+	SNP	Silent	E_22	128786202.0	128786202.0	A	C	ENSMUST00000240553.1:c.2874A>C	R958delinsR	128786202.0	128786202.0	A	C	ENSMUST00000240553.1:c.2874A>C	R958delinsR	CLINVAR-H1438350	CLINVAR-H1438350-M01-V01	CLINVAR	1575212.0	False	False	False	False	False	12
ITGA7	ENSG00000135424.11	ENST00000553804.1	chr12	25	-	True	56086731	56086731	C	T	ENST00000553804.1:c.2753G>A	R918Q	Missense	E_21	SNP	True	0	Class 0: This mutation can be originally modeled.	10aa	2aa	Itga7	ENSMUSG00000025348.11	ENSMUST00000240553.1	chr10	26	+	SNP	Missense	E_22	128786201.0	128786201.0	G	A	ENSMUST00000240553.1:c.2873G>A	R958Q	128786201.0	128786201.0	G	A	ENSMUST00000240553.1:c.2873G>A	R958Q	CLINVAR-H1438351	CLINVAR-H1438351-M01-V01	CLINVAR	2143204.0	False	False	False	False	False	12
ITGA7	ENSG00000135424.11	ENST00000553804.1	chr12	25	-	True	56086734	56086734	C	T	ENST00000553804.1:c.2750G>A	R917Q	Missense	E_21	SNP	True	0	Class 0: This mutation can be originally modeled.	9aa	3aa	Itga7	ENSMUSG00000025348.11	ENSMUST00000240553.1	chr10	26	+	SNP	Missense	E_22	128786198.0	128786198.0	G	A	ENSMUST00000240553.1:c.2870G>A	R957Q	128786198.0	128786198.0	G	A	ENSMUST00000240553.1:c.2870G>A	R957Q	CLINVAR-H1438353	CLINVAR-H1438353-M01-V01	CLINVAR	1496023.0	False	False	False	False	False	12
ITGA7	ENSG00000135424.11	ENST00000553804.1	chr12	25	-	True	56086735	56086735	G	A	ENST00000553804.1:c.2749C>T	R917W	Missense	E_21	SNP	True	0	Class 0: This mutation can be originally modeled.	9aa	3aa	Itga7	ENSMUSG00000025348.11	ENSMUST00000240553.1	chr10	26	+	SNP	Missense	E_22	128786197.0	128786197.0	C	T	ENSMUST00000240553.1:c.2869C>T	R957W	128786197.0	128786197.0	C	T	ENSMUST00000240553.1:c.2869C>T	R957W	CLINVAR-H1438354	CLINVAR-H1438354-M01-V01	CLINVAR	309781.0	False	False	False	False	False	12
ITGA7	ENSG00000135424.11	ENST00000553804.1	chr12	25	-	True	56086750	56086750	T	C	ENST00000553804.1:c.2734A>G	S912G	Missense	E_21	SNP	True	0	Class 0: This mutation can be originally modeled.	4aa	8aa	Itga7	ENSMUSG00000025348.11	ENSMUST00000240553.1	chr10	26	+	SNP	Missense	E_22	128786182.0	128786182.0	A	G	ENSMUST00000240553.1:c.2854A>G	S952G	128786182.0	128786182.0	A	G	ENSMUST00000240553.1:c.2854A>G	S952G	CLINVAR-H1438355	CLINVAR-H1438355-M01-V01	CLINVAR	1053784.0	False	False	False	False	False	12
ITGA7	ENSG00000135424.11	ENST00000553804.1	chr12	25	-	True	56086752	56086752	T	C	ENST00000553804.1:c.2732A>G	D911G	Missense	E_21	SNP	True	0	Class 0: This mutation can be originally modeled.	3aa	9aa	Itga7	ENSMUSG00000025348.11	ENSMUST00000240553.1	chr10	26	+	SNP	Missense	E_22	128786180.0	128786180.0	A	G	ENSMUST00000240553.1:c.2852A>G	D951G	128786180.0	128786180.0	A	G	ENSMUST00000240553.1:c.2852A>G	D951G	CLINVAR-H1438356	CLINVAR-H1438356-M01-V01	CLINVAR	579065.0	False	False	False	False	False	12
ITGA7	ENSG00000135424.11	ENST00000553804.1	chr12	25	-	True	56086753	56086753	C	T	ENST00000553804.1:c.2731G>A	D911N	Missense	E_21	SNP	True	0	Class 0: This mutation can be originally modeled.	3aa	9aa	Itga7	ENSMUSG00000025348.11	ENSMUST00000240553.1	chr10	26	+	SNP	Missense	E_22	128786179.0	128786179.0	G	A	ENSMUST00000240553.1:c.2851G>A	D951N	128786179.0	128786179.0	G	A	ENSMUST00000240553.1:c.2851G>A	D951N	CLINVAR-H1438357	CLINVAR-H1438357-M01-V01	CLINVAR	1496358.0	False	False	False	False	False	12
ITGA7	ENSG00000135424.11	ENST00000553804.1	chr12	25	-	True	56086755	56086755	A	G	ENST00000553804.1:c.2729T>C	V910A	Missense	E_21	SNP	True	0	Class 0: This mutation can be originally modeled.	2aa	10aa	Itga7	ENSMUSG00000025348.11	ENSMUST00000240553.1	chr10	26	+	SNP	Missense	E_22	128786177.0	128786177.0	T	C	ENSMUST00000240553.1:c.2849T>C	V950A	128786177.0	128786177.0	T	C	ENSMUST00000240553.1:c.2849T>C	V950A	CLINVAR-H1438358	CLINVAR-H1438358-M01-V01	CLINVAR	2140615.0	False	False	False	False	False	12
ITGA7	ENSG00000135424.11	ENST00000553804.1	chr12	25	-	True	56086927	56086927	G	A	ENST00000553804.1:c.2722C>T	L908delinsL	Silent	E_20	SNP	True	0	Class 0: This mutation can be originally modeled.	0aa	12aa	Itga7	ENSMUSG00000025348.11	ENSMUST00000240553.1	chr10	26	+	SNP	Silent	E_21	128786006.0	128786006.0	C	T	ENSMUST00000240553.1:c.2842C>T	L948delinsL	128786006.0	128786006.0	C	T	ENSMUST00000240553.1:c.2842C>T	L948delinsL	CLINVAR-H1438367	CLINVAR-H1438367-M01-V01	CLINVAR	94042.0	False	False	False	False	False	12
ITGA7	ENSG00000135424.11	ENST00000553804.1	chr12	25	-	True	56086936	56086936	T	C	ENST00000553804.1:c.2713A>G	I905V	Missense	E_20	SNP	True	0	Class 0: This mutation can be originally modeled.	6aa	1aa	Itga7	ENSMUSG00000025348.11	ENSMUST00000240553.1	chr10	26	+	SNP	Missense	E_21	128785997.0	128785997.0	A	G	ENSMUST00000240553.1:c.2833A>G	I945V	128785997.0	128785997.0	A	G	ENSMUST00000240553.1:c.2833A>G	I945V	CLINVAR-H1438369	CLINVAR-H1438369-M01-V01	CLINVAR	211211.0	False	False	False	False	False	7
ITGA7	ENSG00000135424.11	ENST00000553804.1	chr12	25	-	True	56086938	56086938	T	C	ENST00000553804.1:c.2711A>G	N904S	Missense	E_20	SNP	True	0	Class 0: This mutation can be originally modeled.	5aa	2aa	Itga7	ENSMUSG00000025348.11	ENSMUST00000240553.1	chr10	26	+	SNP	Missense	E_21	128785995.0	128785995.0	A	G	ENSMUST00000240553.1:c.2831A>G	N944S	128785995.0	128785995.0	A	G	ENSMUST00000240553.1:c.2831A>G	N944S	CLINVAR-H1438370	CLINVAR-H1438370-M01-V01	CLINVAR	2119788.0	False	False	False	False	False	7
ITGA7	ENSG00000135424.11	ENST00000553804.1	chr12	25	-	True	56086947	56086947	G	A	ENST00000553804.1:c.2702C>T	P901L	Missense	E_20	SNP	True	0	Class 0: This mutation can be originally modeled.	2aa	5aa	Itga7	ENSMUSG00000025348.11	ENSMUST00000240553.1	chr10	26	+	SNP	Missense	E_21	128785986.0	128785986.0	C	T	ENSMUST00000240553.1:c.2822C>T	P941L	128785986.0	128785986.0	C	T	ENSMUST00000240553.1:c.2822C>T	P941L	CLINVAR-H1438371	CLINVAR-H1438371-M01-V01	CLINVAR	942207.0	False	False	False	False	False	7
ITGA7	ENSG00000135424.11	ENST00000553804.1	chr12	25	-	True	56086952	56086952	G	A	ENST00000553804.1:c.2697C>T	C899delinsC	Silent	E_20	SNP	True	0	Class 0: This mutation can be originally modeled.	0aa	7aa	Itga7	ENSMUSG00000025348.11	ENSMUST00000240553.1	chr10	26	+	SNP	Silent	E_21	128785981.0	128785981.0	T	T	ENSMUST00000240553.1:c.2817T>T	C939delinsC	128785981.0	128785981.0	T	T	ENSMUST00000240553.1:c.2817T>T	C939delinsC	CLINVAR-H1438372	CLINVAR-H1438372-M01-V01	CLINVAR	1622706.0	False	False	False	False	False	7
ITGA7	ENSG00000135424.11	ENST00000553804.1	chr12	25	-	True	56086974	56086974	C	T	ENST00000553804.1:c.2675G>A	G892E	Missense	E_20	SNP	True	0	Class 0: This mutation can be originally modeled.	7aa	2aa	Itga7	ENSMUSG00000025348.11	ENSMUST00000240553.1	chr10	26	+	SNP	Missense	E_21	128785959.0	128785959.0	G	A	ENSMUST00000240553.1:c.2795G>A	G932E	128785959.0	128785959.0	G	A	ENSMUST00000240553.1:c.2795G>A	G932E	CLINVAR-H1438374	CLINVAR-H1438374-M01-V01	CLINVAR	224701.0	False	False	False	False	False	9
ITGA7	ENSG00000135424.11	ENST00000553804.1	chr12	25	-	True	56086981	56086981	C	T	ENST00000553804.1:c.2668G>A	G890R	Missense	E_20	SNP	True	0	Class 0: This mutation can be originally modeled.	5aa	4aa	Itga7	ENSMUSG00000025348.11	ENSMUST00000240553.1	chr10	26	+	SNP	Missense	E_21	128785952.0	128785952.0	G	A	ENSMUST00000240553.1:c.2788G>A	G930R	128785952.0	128785952.0	G	A	ENSMUST00000240553.1:c.2788G>A	G930R	CLINVAR-H1438375	CLINVAR-H1438375-M01-V01	CLINVAR	1465119.0	False	False	False	False	False	9
ITGA7	ENSG00000135424.11	ENST00000553804.1	chr12	25	-	True	56086982	56086982	G	A	ENST00000553804.1:c.2667C>T	G889delinsG	Silent	E_20	SNP	True	0	Class 0: This mutation can be originally modeled.	4aa	5aa	Itga7	ENSMUSG00000025348.11	ENSMUST00000240553.1	chr10	26	+	SNP	Silent	E_21	128785951.0	128785951.0	C	T	ENSMUST00000240553.1:c.2787C>T	G929delinsG	128785951.0	128785951.0	C	T	ENSMUST00000240553.1:c.2787C>T	G929delinsG	CLINVAR-H1438376	CLINVAR-H1438376-M01-V01	CLINVAR	641137.0	False	False	False	False	False	9
ITGA7	ENSG00000135424.11	ENST00000553804.1	chr12	25	-	True	56086986	56086986	T	A	ENST00000553804.1:c.2663A>T	E888V	Missense	E_20	SNP	True	0	Class 0: This mutation can be originally modeled.	3aa	6aa	Itga7	ENSMUSG00000025348.11	ENSMUST00000240553.1	chr10	26	+	SNP	Missense	E_21	128785947.0	128785947.0	A	T	ENSMUST00000240553.1:c.2783A>T	E928V	128785947.0	128785947.0	A	T	ENSMUST00000240553.1:c.2783A>T	E928V	CLINVAR-H1438377	CLINVAR-H1438377-M01-V01	CLINVAR	452340.0	False	False	False	False	False	9
ITGA7	ENSG00000135424.11	ENST00000553804.1	chr12	25	-	True	56086993	56086993	C	T	ENST00000553804.1:c.2656G>A	E886K	Missense	E_20	SNP	True	0	Class 0: This mutation can be originally modeled.	1aa	8aa	Itga7	ENSMUSG00000025348.11	ENSMUST00000240553.1	chr10	26	+	SNP	Missense	E_21	128785940.0	128785940.0	G	A	ENSMUST00000240553.1:c.2776G>A	E926K	128785940.0	128785940.0	G	A	ENSMUST00000240553.1:c.2776G>A	E926K	CLINVAR-H1438378	CLINVAR-H1438378-M01-V01	CLINVAR	94041.0	False	False	False	False	False	9
ITGA7	ENSG00000135424.11	ENST00000553804.1	chr12	25	-	True	56086994	56086994	A	C	ENST00000553804.1:c.2655T>G	V885delinsV	Silent	E_20	SNP	True	0	Class 0: This mutation can be originally modeled.	0aa	9aa	Itga7	ENSMUSG00000025348.11	ENSMUST00000240553.1	chr10	26	+	SNP	Silent	E_21	128785939.0	128785939.0	A	G	ENSMUST00000240553.1:c.2775A>G	V925delinsV	128785939.0	128785939.0	A	G	ENSMUST00000240553.1:c.2775A>G	V925delinsV	CLINVAR-H1438379	CLINVAR-H1438379-M01-V01	CLINVAR	1144343.0	False	False	False	False	False	9
ITGA7	ENSG00000135424.11	ENST00000553804.1	chr12	25	-	True	56086995	56086995	A	G	ENST00000553804.1:c.2654T>C	V885A	Missense	E_20	SNP	True	0	Class 0: This mutation can be originally modeled.	0aa	9aa	Itga7	ENSMUSG00000025348.11	ENSMUST00000240553.1	chr10	26	+	SNP	Missense	E_21	128785938.0	128785938.0	T	C	ENSMUST00000240553.1:c.2774T>C	V925A	128785938.0	128785938.0	T	C	ENSMUST00000240553.1:c.2774T>C	V925A	CLINVAR-H1438380	CLINVAR-H1438380-M01-V01	CLINVAR	1977450.0	False	False	False	False	False	9
ITGA7	ENSG00000135424.11	ENST00000553804.1	chr12	25	-	True	56087002	56087002	T	C	ENST00000553804.1:c.2647A>G	M883V	Missense	E_20	SNP	True	0	Class 0: This mutation can be originally modeled.	24aa	0aa	Itga7	ENSMUSG00000025348.11	ENSMUST00000240553.1	chr10	26	+	SNP	Missense	E_21	128785931.0	128785931.0	A	G	ENSMUST00000240553.1:c.2767A>G	M923V	128785931.0	128785931.0	A	G	ENSMUST00000240553.1:c.2767A>G	M923V	CLINVAR-H1438382	CLINVAR-H1438382-M01-V01	CLINVAR	845680.0	False	False	False	False	False	24
ITGA7	ENSG00000135424.11	ENST00000553804.1	chr12	25	-	True	56087009	56087009	C	T	ENST00000553804.1:c.2640G>A	L880delinsL	Silent	E_20	SNP	True	0	Class 0: This mutation can be originally modeled.	21aa	3aa	Itga7	ENSMUSG00000025348.11	ENSMUST00000240553.1	chr10	26	+	SNP	Silent	E_21	128785924.0	128785924.0	G	A	ENSMUST00000240553.1:c.2760G>A	L920delinsL	128785924.0	128785924.0	G	A	ENSMUST00000240553.1:c.2760G>A	L920delinsL	CLINVAR-H1438383	CLINVAR-H1438383-M01-V01	CLINVAR	510955.0	False	False	False	False	False	24
ITGA7	ENSG00000135424.11	ENST00000553804.1	chr12	25	-	True	56087012	56087012	C	T	ENST00000553804.1:c.2637G>A	L879delinsL	Silent	E_20	SNP	True	0	Class 0: This mutation can be originally modeled.	20aa	4aa	Itga7	ENSMUSG00000025348.11	ENSMUST00000240553.1	chr10	26	+	SNP	Silent	E_21	128785921.0	128785921.0	G	A	ENSMUST00000240553.1:c.2757G>A	L919delinsL	128785921.0	128785921.0	G	A	ENSMUST00000240553.1:c.2757G>A	L919delinsL	CLINVAR-H1438384	CLINVAR-H1438384-M01-V01	CLINVAR	511065.0	False	False	False	False	False	24
ITGA7	ENSG00000135424.11	ENST00000553804.1	chr12	25	-	True	56087025	56087025	T	C	ENST00000553804.1:c.2624A>G	N875S	Missense	E_20	SNP	True	0	Class 0: This mutation can be originally modeled.	16aa	8aa	Itga7	ENSMUSG00000025348.11	ENSMUST00000240553.1	chr10	26	+	SNP	Missense	E_21	128785908.0	128785908.0	A	G	ENSMUST00000240553.1:c.2744A>G	N915S	128785908.0	128785908.0	A	G	ENSMUST00000240553.1:c.2744A>G	N915S	CLINVAR-H1438385	CLINVAR-H1438385-M01-V01	CLINVAR	850675.0	False	False	False	False	False	24
ITGA7	ENSG00000135424.11	ENST00000553804.1	chr12	25	-	True	56087033	56087033	C	T	ENST00000553804.1:c.2616G>A	E872delinsE	Silent	E_20	SNP	True	0	Class 0: This mutation can be originally modeled.	13aa	11aa	Itga7	ENSMUSG00000025348.11	ENSMUST00000240553.1	chr10	26	+	SNP	Silent	E_21	128785900.0	128785900.0	G	A	ENSMUST00000240553.1:c.2736G>A	E912delinsE	128785900.0	128785900.0	G	A	ENSMUST00000240553.1:c.2736G>A	E912delinsE	CLINVAR-H1438386	CLINVAR-H1438386-M01-V01	CLINVAR	2027572.0	False	False	False	False	False	24
ITGA7	ENSG00000135424.11	ENST00000553804.1	chr12	25	-	True	56087036	56087036	A	G	ENST00000553804.1:c.2613T>C	H871delinsH	Silent	E_20	SNP	True	0	Class 0: This mutation can be originally modeled.	12aa	12aa	Itga7	ENSMUSG00000025348.11	ENSMUST00000240553.1	chr10	26	+	SNP	Silent	E_21	128785897.0	128785897.0	C	C	ENSMUST00000240553.1:c.2733C>C	H911delinsH	128785897.0	128785897.0	C	C	ENSMUST00000240553.1:c.2733C>C	H911delinsH	CLINVAR-H1438387	CLINVAR-H1438387-M01-V01	CLINVAR	2186220.0	False	False	False	False	False	24
ITGA7	ENSG00000135424.11	ENST00000553804.1	chr12	25	-	True	56087047	56087047	T	C	ENST00000553804.1:c.2602A>G	M868V	Missense	E_20	SNP	True	0	Class 0: This mutation can be originally modeled.	9aa	15aa	Itga7	ENSMUSG00000025348.11	ENSMUST00000240553.1	chr10	26	+	SNP	Missense	E_21	128785886.0	128785886.0	A	G	ENSMUST00000240553.1:c.2722A>G	M908V	128785886.0	128785886.0	A	G	ENSMUST00000240553.1:c.2722A>G	M908V	CLINVAR-H1438388	CLINVAR-H1438388-M01-V01	CLINVAR	2041079.0	False	False	False	False	False	24
ITGA7	ENSG00000135424.11	ENST00000553804.1	chr12	25	-	True	56087052	56087052	T	C	ENST00000553804.1:c.2597A>G	N866S	Missense	E_20	SNP	True	0	Class 0: This mutation can be originally modeled.	7aa	17aa	Itga7	ENSMUSG00000025348.11	ENSMUST00000240553.1	chr10	26	+	SNP	Missense	E_21	128785881.0	128785881.0	A	G	ENSMUST00000240553.1:c.2717A>G	N906S	128785881.0	128785881.0	A	G	ENSMUST00000240553.1:c.2717A>G	N906S	CLINVAR-H1438389	CLINVAR-H1438389-M01-V01	CLINVAR	1524374.0	False	False	False	False	False	24
ITGA7	ENSG00000135424.11	ENST00000553804.1	chr12	25	-	True	56087057	56087057	G	C	ENST00000553804.1:c.2592C>G	F864L	Missense	E_20	SNP	True	0	Class 0: This mutation can be originally modeled.	5aa	19aa	Itga7	ENSMUSG00000025348.11	ENSMUST00000240553.1	chr10	26	+	SNP	Missense	E_21	128785876.0	128785876.0	C	G	ENSMUST00000240553.1:c.2712C>G	F904L	128785876.0	128785876.0	C	G	ENSMUST00000240553.1:c.2712C>G	F904L	CLINVAR-H1438390	CLINVAR-H1438390-M01-V01	CLINVAR	1389230.0	False	False	False	False	False	24
ITGA7	ENSG00000135424.11	ENST00000553804.1	chr12	25	-	True	56087066	56087066	G	T	ENST00000553804.1:c.2583C>A	G861delinsG	Silent	E_20	SNP	True	0	Class 0: This mutation can be originally modeled.	2aa	22aa	Itga7	ENSMUSG00000025348.11	ENSMUST00000240553.1	chr10	26	+	SNP	Silent	E_21	128785867.0	128785867.0	C	A	ENSMUST00000240553.1:c.2703C>A	G901delinsG	128785867.0	128785867.0	C	A	ENSMUST00000240553.1:c.2703C>A	G901delinsG	CLINVAR-H1438391	CLINVAR-H1438391-M01-V01	CLINVAR	2067947.0	False	False	False	False	False	24
ITGA7	ENSG00000135424.11	ENST00000553804.1	chr12	25	-	True	56087068	56087068	C	T	ENST00000553804.1:c.2581G>A	G861S	Missense	E_20	SNP	True	0	Class 0: This mutation can be originally modeled.	2aa	22aa	Itga7	ENSMUSG00000025348.11	ENSMUST00000240553.1	chr10	26	+	SNP	Missense	E_21	128785865.0	128785865.0	G	A	ENSMUST00000240553.1:c.2701G>A	G901S	128785865.0	128785865.0	G	A	ENSMUST00000240553.1:c.2701G>A	G901S	CLINVAR-H1438392	CLINVAR-H1438392-M01-V01	CLINVAR	94040.0	False	False	False	False	False	24
ITGA7	ENSG00000135424.11	ENST00000553804.1	chr12	25	-	True	56087070	56087070	A	G	ENST00000553804.1:c.2579T>C	L860P	Missense	E_20	SNP	True	0	Class 0: This mutation can be originally modeled.	1aa	23aa	Itga7	ENSMUSG00000025348.11	ENSMUST00000240553.1	chr10	26	+	SNP	Missense	E_21	128785863.0	128785863.0	T	C	ENSMUST00000240553.1:c.2699T>C	L900P	128785863.0	128785863.0	T	C	ENSMUST00000240553.1:c.2699T>C	L900P	CLINVAR-H1438393	CLINVAR-H1438393-M01-V01	CLINVAR	1442719.0	False	False	False	False	False	24
ITGA7	ENSG00000135424.11	ENST00000553804.1	chr12	25	-	True	56087081	56087081	C	T	ENST00000553804.1:c.2568G>A	S856delinsS	Silent	E_20	SNP	True	0	Class 0: This mutation can be originally modeled.	20aa	1aa	Itga7	ENSMUSG00000025348.11	ENSMUST00000240553.1	chr10	26	+	SNP	Silent	E_21	128785852.0	128785852.0	T	A	ENSMUST00000240553.1:c.2688T>A	S896delinsS	128785852.0	128785852.0	T	A	ENSMUST00000240553.1:c.2688T>A	S896delinsS	CLINVAR-H1438394	CLINVAR-H1438394-M01-V01	CLINVAR	258585.0	False	False	False	False	False	21
ITGA7	ENSG00000135424.11	ENST00000553804.1	chr12	25	-	True	56087087	56087087	G	A	ENST00000553804.1:c.2562C>T	G854delinsG	Silent	E_20	SNP	True	0	Class 0: This mutation can be originally modeled.	18aa	3aa	Itga7	ENSMUSG00000025348.11	ENSMUST00000240553.1	chr10	26	+	SNP	Silent	E_21	128785846.0	128785846.0	C	T	ENSMUST00000240553.1:c.2682C>T	G894delinsG	128785846.0	128785846.0	C	T	ENSMUST00000240553.1:c.2682C>T	G894delinsG	CLINVAR-H1438396	CLINVAR-H1438396-M01-V01	CLINVAR	1518628.0	False	False	False	False	False	21
ITGA7	ENSG00000135424.11	ENST00000553804.1	chr12	25	-	True	56087092	56087092	G	C	ENST00000553804.1:c.2557C>G	Q853E	Missense	E_20	SNP	True	0	Class 0: This mutation can be originally modeled.	17aa	4aa	Itga7	ENSMUSG00000025348.11	ENSMUST00000240553.1	chr10	26	+	SNP	Missense	E_21	128785841.0	128785841.0	C	G	ENSMUST00000240553.1:c.2677C>G	Q893E	128785841.0	128785841.0	C	G	ENSMUST00000240553.1:c.2677C>G	Q893E	CLINVAR-H1438397	CLINVAR-H1438397-M01-V01	CLINVAR	537997.0	False	False	False	False	False	21
ITGA7	ENSG00000135424.11	ENST00000553804.1	chr12	25	-	True	56087806	56087806	G	A	ENST00000553804.1:c.2546C>T	T849M	Missense	E_19	SNP	True	0	Class 0: This mutation can be originally modeled.	13aa	8aa	Itga7	ENSMUSG00000025348.11	ENSMUST00000240553.1	chr10	26	+	SNP	Missense	E_20	128785344.0	128785344.0	C	T	ENSMUST00000240553.1:c.2666C>T	T889M	128785344.0	128785344.0	C	T	ENSMUST00000240553.1:c.2666C>T	T889M	CLINVAR-H1438408	CLINVAR-H1438408-M01-V01	CLINVAR	960181.0	False	False	False	False	False	21
ITGA7	ENSG00000135424.11	ENST00000553804.1	chr12	25	-	True	56087840	56087840	G	A	ENST00000553804.1:c.2512C>T	R838W	Missense	E_19	SNP	True	0	Class 0: This mutation can be originally modeled.	2aa	19aa	Itga7	ENSMUSG00000025348.11	ENSMUST00000240553.1	chr10	26	+	SNP	Missense	E_20	128785310.0	128785310.0	A	T	ENSMUST00000240553.1:c.2632A>T	R878W	128785310.0	128785310.0	A	T	ENSMUST00000240553.1:c.2632A>T	R878W	CLINVAR-H1438409	CLINVAR-H1438409-M01-V01	CLINVAR	1415050.0	False	False	False	False	False	21
ITGA7	ENSG00000135424.11	ENST00000553804.1	chr12	25	-	True	56087862	56087862	G	A	ENST00000553804.1:c.2490C>T	G830delinsG	Silent	E_19	SNP	True	0	Class 0: This mutation can be originally modeled.	0aa	1aa	Itga7	ENSMUSG00000025348.11	ENSMUST00000240553.1	chr10	26	+	SNP	Silent	E_20	128785288.0	128785288.0	C	T	ENSMUST00000240553.1:c.2610C>T	G870delinsG	128785288.0	128785288.0	C	T	ENSMUST00000240553.1:c.2610C>T	G870delinsG	CLINVAR-H1438411	CLINVAR-H1438411-M01-V01	CLINVAR	1133427.0	False	False	False	False	False	1
ITGA7	ENSG00000135424.11	ENST00000553804.1	chr12	25	-	True	56087864	56087864	C	T	ENST00000553804.1:c.2488G>A	G830S	Missense	E_19	SNP	True	0	Class 0: This mutation can be originally modeled.	0aa	1aa	Itga7	ENSMUSG00000025348.11	ENSMUST00000240553.1	chr10	26	+	SNP	Missense	E_20	128785286.0	128785286.0	G	A	ENSMUST00000240553.1:c.2608G>A	G870S	128785286.0	128785286.0	G	A	ENSMUST00000240553.1:c.2608G>A	G870S	CLINVAR-H1438412	CLINVAR-H1438412-M01-V01	CLINVAR	943593.0	False	False	False	False	False	1
ITGA7	ENSG00000135424.11	ENST00000553804.1	chr12	25	-	True	56087869	56087869	A	C	ENST00000553804.1:c.2483T>G	V828G	Missense	E_19	SNP	True	0	Class 0: This mutation can be originally modeled.	0aa	0aa	Itga7	ENSMUSG00000025348.11	ENSMUST00000240553.1	chr10	26	+	SNP	Missense	E_20	128785281.0	128785281.0	T	G	ENSMUST00000240553.1:c.2603T>G	V868G	128785281.0	128785281.0	T	G	ENSMUST00000240553.1:c.2603T>G	V868G	CLINVAR-H1438413	CLINVAR-H1438413-M01-V01	CLINVAR	1369811.0	False	False	False	False	False	0
ITGA7	ENSG00000135424.11	ENST00000553804.1	chr12	25	-	True	56087870	56087870	C	A	ENST00000553804.1:c.2482G>T	V828L	Missense	E_19	SNP	True	0	Class 0: This mutation can be originally modeled.	0aa	0aa	Itga7	ENSMUSG00000025348.11	ENSMUST00000240553.1	chr10	26	+	SNP	Missense	E_20	128785280.0	128785280.0	G	T	ENSMUST00000240553.1:c.2602G>T	V868L	128785280.0	128785280.0	G	T	ENSMUST00000240553.1:c.2602G>T	V868L	CLINVAR-H1438414	CLINVAR-H1438414-M01-V01	CLINVAR	537991.0	False	False	False	False	False	0
ITGA7	ENSG00000135424.11	ENST00000553804.1	chr12	25	-	True	56087874	56087874	A	T	ENST00000553804.1:c.2478T>A	G826delinsG	Silent	E_19	SNP	True	0	Class 0: This mutation can be originally modeled.	7aa	0aa	Itga7	ENSMUSG00000025348.11	ENSMUST00000240553.1	chr10	26	+	SNP	Silent	E_20	128785276.0	128785276.0	C	A	ENSMUST00000240553.1:c.2598C>A	G866delinsG	128785276.0	128785276.0	C	A	ENSMUST00000240553.1:c.2598C>A	G866delinsG	CLINVAR-H1438416	CLINVAR-H1438416-M01-V01	CLINVAR	2420963.0	False	False	False	False	False	7
ITGA7	ENSG00000135424.11	ENST00000553804.1	chr12	25	-	True	56087880	56087880	G	A	ENST00000553804.1:c.2472C>T	F824delinsF	Silent	E_19	SNP	True	0	Class 0: This mutation can be originally modeled.	5aa	2aa	Itga7	ENSMUSG00000025348.11	ENSMUST00000240553.1	chr10	26	+	SNP	Silent	E_20	128785270.0	128785270.0	C	T	ENSMUST00000240553.1:c.2592C>T	F864delinsF	128785270.0	128785270.0	C	T	ENSMUST00000240553.1:c.2592C>T	F864delinsF	CLINVAR-H1438418	CLINVAR-H1438418-M01-V01	CLINVAR	740230.0	False	False	False	False	False	7
ITGA7	ENSG00000135424.11	ENST00000553804.1	chr12	25	-	True	56087886	56087886	G	C	ENST00000553804.1:c.2466C>G	L822delinsL	Silent	E_19	SNP	True	0	Class 0: This mutation can be originally modeled.	3aa	4aa	Itga7	ENSMUSG00000025348.11	ENSMUST00000240553.1	chr10	26	+	SNP	Silent	E_20	128785264.0	128785264.0	C	G	ENSMUST00000240553.1:c.2586C>G	L862delinsL	128785264.0	128785264.0	C	G	ENSMUST00000240553.1:c.2586C>G	L862delinsL	CLINVAR-H1438419	CLINVAR-H1438419-M01-V01	CLINVAR	470574.0	False	False	False	False	False	7
ITGA7	ENSG00000135424.11	ENST00000553804.1	chr12	25	-	True	56087888	56087888	G	A	ENST00000553804.1:c.2464C>T	L822F	Missense	E_19	SNP	True	0	Class 0: This mutation can be originally modeled.	3aa	4aa	Itga7	ENSMUSG00000025348.11	ENSMUST00000240553.1	chr10	26	+	SNP	Missense	E_20	128785262.0	128785262.0	C	T	ENSMUST00000240553.1:c.2584C>T	L862F	128785262.0	128785262.0	C	T	ENSMUST00000240553.1:c.2584C>T	L862F	CLINVAR-H1438420	CLINVAR-H1438420-M01-V01	CLINVAR	1425593.0	False	False	False	False	False	7
ITGA7	ENSG00000135424.11	ENST00000553804.1	chr12	25	-	True	56087892	56087892	C	T	ENST00000553804.1:c.2460G>A	Q820delinsQ	Silent	E_19	SNP	True	0	Class 0: This mutation can be originally modeled.	1aa	6aa	Itga7	ENSMUSG00000025348.11	ENSMUST00000240553.1	chr10	26	+	SNP	Silent	E_20	128785258.0	128785258.0	G	A	ENSMUST00000240553.1:c.2580G>A	Q860delinsQ	128785258.0	128785258.0	G	A	ENSMUST00000240553.1:c.2580G>A	Q860delinsQ	CLINVAR-H1438421	CLINVAR-H1438421-M01-V01	CLINVAR	470573.0	False	False	False	False	False	7
ITGA7	ENSG00000135424.11	ENST00000553804.1	chr12	25	-	True	56087894	56087894	G	A	ENST00000553804.1:c.2458C>T	Q820*	Nonsense	E_19	SNP	True	0	Class 0: This mutation can be originally modeled.	1aa	6aa	Itga7	ENSMUSG00000025348.11	ENSMUST00000240553.1	chr10	26	+	SNP	Nonsense	E_20	128785256.0	128785256.0	C	T	ENSMUST00000240553.1:c.2578C>T	Q860*	128785256.0	128785256.0	C	T	ENSMUST00000240553.1:c.2578C>T	Q860*	CLINVAR-H1438422	CLINVAR-H1438422-M01-V01	CLINVAR	2154907.0	False	False	False	False	False	7
ITGA7	ENSG00000135424.11	ENST00000553804.1	chr12	25	-	True	56088054	56088054	T	C	ENST00000553804.1:c.2430A>G	P810delinsP	Silent	E_18	SNP	True	0	Class 0: This mutation can be originally modeled.	5aa	3aa	Itga7	ENSMUSG00000025348.11	ENSMUST00000240553.1	chr10	26	+	SNP	Silent	E_19	128785090.0	128785090.0	A	G	ENSMUST00000240553.1:c.2550A>G	P850delinsP	128785090.0	128785090.0	A	G	ENSMUST00000240553.1:c.2550A>G	P850delinsP	CLINVAR-H1438428	CLINVAR-H1438428-M01-V01	CLINVAR	758638.0	False	False	False	False	False	8
ITGA7	ENSG00000135424.11	ENST00000553804.1	chr12	25	-	True	56088060	56088060	C	A	ENST00000553804.1:c.2424G>T	E808D	Missense	E_18	SNP	True	0	Class 0: This mutation can be originally modeled.	3aa	5aa	Itga7	ENSMUSG00000025348.11	ENSMUST00000240553.1	chr10	26	+	SNP	Missense	E_19	128785084.0	128785084.0	A	T	ENSMUST00000240553.1:c.2544A>T	E848D	128785084.0	128785084.0	A	T	ENSMUST00000240553.1:c.2544A>T	E848D	CLINVAR-H1438429	CLINVAR-H1438429-M01-V01	CLINVAR	970756.0	False	False	False	False	False	8
ITGA7	ENSG00000135424.11	ENST00000553804.1	chr12	25	-	True	56088063	56088063	A	G	ENST00000553804.1:c.2421T>C	I807delinsI	Silent	E_18	SNP	True	0	Class 0: This mutation can be originally modeled.	2aa	6aa	Itga7	ENSMUSG00000025348.11	ENSMUST00000240553.1	chr10	26	+	SNP	Silent	E_19	128785081.0	128785081.0	T	C	ENSMUST00000240553.1:c.2541T>C	I847delinsI	128785081.0	128785081.0	T	C	ENSMUST00000240553.1:c.2541T>C	I847delinsI	CLINVAR-H1438430	CLINVAR-H1438430-M01-V01	CLINVAR	1088495.0	False	False	False	False	False	8
ITGA7	ENSG00000135424.11	ENST00000553804.1	chr12	25	-	True	56088071	56088071	C	T	ENST00000553804.1:c.2413G>A	V805I	Missense	E_18	SNP	True	0	Class 0: This mutation can be originally modeled.	0aa	8aa	Itga7	ENSMUSG00000025348.11	ENSMUST00000240553.1	chr10	26	+	SNP	Missense	E_19	128785073.0	128785073.0	G	A	ENSMUST00000240553.1:c.2533G>A	V845I	128785073.0	128785073.0	G	A	ENSMUST00000240553.1:c.2533G>A	V845I	CLINVAR-H1438431	CLINVAR-H1438431-M01-V01	CLINVAR	1658435.0	False	False	False	False	False	8
ITGA7	ENSG00000135424.11	ENST00000553804.1	chr12	25	-	True	56088075	56088075	G	A	ENST00000553804.1:c.2409C>T	A803delinsA	Silent	E_18	SNP	True	0	Class 0: This mutation can be originally modeled.	1aa	0aa	Itga7	ENSMUSG00000025348.11	ENSMUST00000240553.1	chr10	26	+	SNP	Silent	E_19	128785069.0	128785069.0	T	T	ENSMUST00000240553.1:c.2529T>T	A843delinsA	128785069.0	128785069.0	T	T	ENSMUST00000240553.1:c.2529T>T	A843delinsA	CLINVAR-H1438435	CLINVAR-H1438435-M01-V01	CLINVAR	2042008.0	False	False	False	False	False	1
ITGA7	ENSG00000135424.11	ENST00000553804.1	chr12	25	-	True	56088079	56088079	C	T	ENST00000553804.1:c.2405G>A	R802Q	Missense	E_18	SNP	True	0	Class 0: This mutation can be originally modeled.	0aa	1aa	Itga7	ENSMUSG00000025348.11	ENSMUST00000240553.1	chr10	26	+	SNP	Missense	E_19	128785065.0	128785065.0	G	A	ENSMUST00000240553.1:c.2525G>A	R842Q	128785065.0	128785065.0	G	A	ENSMUST00000240553.1:c.2525G>A	R842Q	CLINVAR-H1438436	CLINVAR-H1438436-M01-V01	CLINVAR	844969.0	False	False	False	False	False	1
ITGA7	ENSG00000135424.11	ENST00000553804.1	chr12	25	-	True	56088080	56088080	G	C	ENST00000553804.1:c.2404C>G	R802G	Missense	E_18	SNP	True	0	Class 0: This mutation can be originally modeled.	0aa	1aa	Itga7	ENSMUSG00000025348.11	ENSMUST00000240553.1	chr10	26	+	SNP	Missense	E_19	128785064.0	128785064.0	C	G	ENSMUST00000240553.1:c.2524C>G	R842G	128785064.0	128785064.0	C	G	ENSMUST00000240553.1:c.2524C>G	R842G	CLINVAR-H1438438	CLINVAR-H1438438-M01-V01	CLINVAR	1484695.0	False	False	False	False	False	1
ITGA7	ENSG00000135424.11	ENST00000553804.1	chr12	25	-	True	56088085	56088085	G	A	ENST00000553804.1:c.2399C>T	S800F	Missense	E_18	SNP	True	0	Class 0: This mutation can be originally modeled.	2aa	0aa	Itga7	ENSMUSG00000025348.11	ENSMUST00000240553.1	chr10	26	+	SNP	Missense	E_19	128785059.0	128785059.0	C	T	ENSMUST00000240553.1:c.2519C>T	S840F	128785059.0	128785059.0	C	T	ENSMUST00000240553.1:c.2519C>T	S840F	CLINVAR-H1438439	CLINVAR-H1438439-M01-V01	CLINVAR	1348148.0	False	False	False	False	False	2
ITGA7	ENSG00000135424.11	ENST00000553804.1	chr12	25	-	True	56088092	56088092	G	T	ENST00000553804.1:c.2392C>A	P798T	Missense	E_18	SNP	True	0	Class 0: This mutation can be originally modeled.	0aa	2aa	Itga7	ENSMUSG00000025348.11	ENSMUST00000240553.1	chr10	26	+	SNP	Missense	E_19	128785052.0	128785052.0	C	A	ENSMUST00000240553.1:c.2512C>A	P838T	128785052.0	128785052.0	C	A	ENSMUST00000240553.1:c.2512C>A	P838T	CLINVAR-H1438440	CLINVAR-H1438440-M01-V01	CLINVAR	864770.0	False	False	False	False	False	2
ITGA7	ENSG00000135424.11	ENST00000553804.1	chr12	25	-	True	56088109	56088109	C	T	ENST00000553804.1:c.2375G>A	S792N	Missense	E_18	SNP	True	0	Class 0: This mutation can be originally modeled.	6aa	4aa	Itga7	ENSMUSG00000025348.11	ENSMUST00000240553.1	chr10	26	+	SNP	Missense	E_19	128785035.0	128785035.0	G	A	ENSMUST00000240553.1:c.2495G>A	S832N	128785035.0	128785035.0	G	A	ENSMUST00000240553.1:c.2495G>A	S832N	CLINVAR-H1438441	CLINVAR-H1438441-M01-V01	CLINVAR	639758.0	False	False	False	False	False	10
ITGA7	ENSG00000135424.11	ENST00000553804.1	chr12	25	-	True	56088113	56088113	T	A	ENST00000553804.1:c.2371A>T	I791F	Missense	E_18	SNP	True	0	Class 0: This mutation can be originally modeled.	5aa	5aa	Itga7	ENSMUSG00000025348.11	ENSMUST00000240553.1	chr10	26	+	SNP	Missense	E_19	128785031.0	128785031.0	A	T	ENSMUST00000240553.1:c.2491A>T	I831F	128785031.0	128785031.0	A	T	ENSMUST00000240553.1:c.2491A>T	I831F	CLINVAR-H1438442	CLINVAR-H1438442-M01-V01	CLINVAR	1047074.0	False	False	False	False	False	10
ITGA7	ENSG00000135424.11	ENST00000553804.1	chr12	25	-	True	56088227	56088227	G	A	ENST00000553804.1:c.2369C>T	T790M	Missense	E_17	SNP	True	0	Class 0: This mutation can be originally modeled.	4aa	6aa	Itga7	ENSMUSG00000025348.11	ENSMUST00000240553.1	chr10	26	+	SNP	Missense	E_18	128784931.0	128784931.0	C	T	ENSMUST00000240553.1:c.2489C>T	T830M	128784931.0	128784931.0	C	T	ENSMUST00000240553.1:c.2489C>T	T830M	CLINVAR-H1438451	CLINVAR-H1438451-M01-V01	CLINVAR	2154859.0	False	False	False	False	False	10
ITGA7	ENSG00000135424.11	ENST00000553804.1	chr12	25	-	True	56088237	56088237	G	T	ENST00000553804.1:c.2359C>A	L787M	Missense	E_17	SNP	True	0	Class 0: This mutation can be originally modeled.	1aa	9aa	Itga7	ENSMUSG00000025348.11	ENSMUST00000240553.1	chr10	26	+	SNP	Missense	E_18	128784921.0	128784921.0	C	A	ENSMUST00000240553.1:c.2479C>A	L827M	128784921.0	128784921.0	C	A	ENSMUST00000240553.1:c.2479C>A	L827M	CLINVAR-H1438452	CLINVAR-H1438452-M01-V01	CLINVAR	834153.0	False	False	False	False	False	10
ITGA7	ENSG00000135424.11	ENST00000553804.1	chr12	25	-	True	56088238	56088238	C	T	ENST00000553804.1:c.2358G>A	L786delinsL	Silent	E_17	SNP	True	0	Class 0: This mutation can be originally modeled.	0aa	10aa	Itga7	ENSMUSG00000025348.11	ENSMUST00000240553.1	chr10	26	+	SNP	Silent	E_18	128784920.0	128784920.0	G	A	ENSMUST00000240553.1:c.2478G>A	L826delinsL	128784920.0	128784920.0	G	A	ENSMUST00000240553.1:c.2478G>A	L826delinsL	CLINVAR-H1438453	CLINVAR-H1438453-M01-V01	CLINVAR	761943.0	False	False	False	False	False	10
ITGA7	ENSG00000135424.11	ENST00000553804.1	chr12	25	-	True	56088245	56088245	A	G	ENST00000553804.1:c.2351T>C	V784A	Missense	E_17	SNP	True	0	Class 0: This mutation can be originally modeled.	7aa	0aa	Itga7	ENSMUSG00000025348.11	ENSMUST00000240553.1	chr10	26	+	SNP	Missense	E_18	128784913.0	128784913.0	T	C	ENSMUST00000240553.1:c.2471T>C	V824A	128784913.0	128784913.0	T	C	ENSMUST00000240553.1:c.2471T>C	V824A	CLINVAR-H1438455	CLINVAR-H1438455-M01-V01	CLINVAR	1468352.0	False	False	False	False	False	7
ITGA7	ENSG00000135424.11	ENST00000553804.1	chr12	25	-	True	56088248	56088248	T	G	ENST00000553804.1:c.2348A>C	E783A	Missense	E_17	SNP	True	0	Class 0: This mutation can be originally modeled.	6aa	1aa	Itga7	ENSMUSG00000025348.11	ENSMUST00000240553.1	chr10	26	+	SNP	Missense	E_18	128784910.0	128784910.0	A	C	ENSMUST00000240553.1:c.2468A>C	E823A	128784910.0	128784910.0	A	C	ENSMUST00000240553.1:c.2468A>C	E823A	CLINVAR-H1438456	CLINVAR-H1438456-M01-V01	CLINVAR	2100713.0	False	False	False	False	False	7
ITGA7	ENSG00000135424.11	ENST00000553804.1	chr12	25	-	True	56088256	56088256	C	A	ENST00000553804.1:c.2340G>T	T780delinsT	Silent	E_17	SNP	True	0	Class 0: This mutation can be originally modeled.	3aa	4aa	Itga7	ENSMUSG00000025348.11	ENSMUST00000240553.1	chr10	26	+	SNP	Silent	E_18	128784902.0	128784902.0	A	T	ENSMUST00000240553.1:c.2460A>T	T820delinsT	128784902.0	128784902.0	A	T	ENSMUST00000240553.1:c.2460A>T	T820delinsT	CLINVAR-H1438457	CLINVAR-H1438457-M01-V01	CLINVAR	1144551.0	False	False	False	False	False	7
ITGA7	ENSG00000135424.11	ENST00000553804.1	chr12	25	-	True	56088256	56088256	C	T	ENST00000553804.1:c.2340G>A	T780delinsT	Silent	E_17	SNP	True	0	Class 0: This mutation can be originally modeled.	3aa	4aa	Itga7	ENSMUSG00000025348.11	ENSMUST00000240553.1	chr10	26	+	SNP	Silent	E_18	128784902.0	128784902.0	A	A	ENSMUST00000240553.1:c.2460A>A	T820delinsT	128784902.0	128784902.0	A	A	ENSMUST00000240553.1:c.2460A>A	T820delinsT	CLINVAR-H1438458	CLINVAR-H1438458-M01-V01	CLINVAR	739958.0	False	False	False	False	False	7
ITGA7	ENSG00000135424.11	ENST00000553804.1	chr12	25	-	True	56088276	56088276	C	T	ENST00000553804.1:c.2320G>A	G774R	Missense	E_17	SNP	True	0	Class 0: This mutation can be originally modeled.	27aa	1aa	Itga7	ENSMUSG00000025348.11	ENSMUST00000240553.1	chr10	26	+	SNP	Missense	E_18	128784882.0	128784882.0	G	A	ENSMUST00000240553.1:c.2440G>A	G814R	128784882.0	128784882.0	G	A	ENSMUST00000240553.1:c.2440G>A	G814R	CLINVAR-H1438460	CLINVAR-H1438460-M01-V01	CLINVAR	663963.0	False	False	False	False	False	28
ITGA7	ENSG00000135424.11	ENST00000553804.1	chr12	25	-	True	56088277	56088277	G	A	ENST00000553804.1:c.2319C>T	S773delinsS	Silent	E_17	SNP	True	0	Class 0: This mutation can be originally modeled.	26aa	2aa	Itga7	ENSMUSG00000025348.11	ENSMUST00000240553.1	chr10	26	+	SNP	Silent	E_18	128784881.0	128784881.0	T	T	ENSMUST00000240553.1:c.2439T>T	S813delinsS	128784881.0	128784881.0	T	T	ENSMUST00000240553.1:c.2439T>T	S813delinsS	CLINVAR-H1438461	CLINVAR-H1438461-M01-V01	CLINVAR	1460009.0	False	False	False	False	False	28
ITGA7	ENSG00000135424.11	ENST00000553804.1	chr12	25	-	True	56088277	56088277	G	C	ENST00000553804.1:c.2319C>G	S773delinsS	Silent	E_17	SNP	True	0	Class 0: This mutation can be originally modeled.	26aa	2aa	Itga7	ENSMUSG00000025348.11	ENSMUST00000240553.1	chr10	26	+	SNP	Silent	E_18	128784881.0	128784881.0	T	G	ENSMUST00000240553.1:c.2439T>G	S813delinsS	128784881.0	128784881.0	T	G	ENSMUST00000240553.1:c.2439T>G	S813delinsS	CLINVAR-H1438462	CLINVAR-H1438462-M01-V01	CLINVAR	1609458.0	False	False	False	False	False	28
ITGA7	ENSG00000135424.11	ENST00000553804.1	chr12	25	-	True	56088289	56088289	G	A	ENST00000553804.1:c.2307C>T	I769delinsI	Silent	E_17	SNP	True	0	Class 0: This mutation can be originally modeled.	22aa	6aa	Itga7	ENSMUSG00000025348.11	ENSMUST00000240553.1	chr10	26	+	SNP	Silent	E_18	128784869.0	128784869.0	C	T	ENSMUST00000240553.1:c.2427C>T	I809delinsI	128784869.0	128784869.0	C	T	ENSMUST00000240553.1:c.2427C>T	I809delinsI	CLINVAR-H1438463	CLINVAR-H1438463-M01-V01	CLINVAR	258584.0	False	False	False	False	False	28
ITGA7	ENSG00000135424.11	ENST00000553804.1	chr12	25	-	True	56088291	56088291	T	C	ENST00000553804.1:c.2305A>G	I769V	Missense	E_17	SNP	True	0	Class 0: This mutation can be originally modeled.	22aa	6aa	Itga7	ENSMUSG00000025348.11	ENSMUST00000240553.1	chr10	26	+	SNP	Missense	E_18	128784867.0	128784867.0	A	G	ENSMUST00000240553.1:c.2425A>G	I809V	128784867.0	128784867.0	A	G	ENSMUST00000240553.1:c.2425A>G	I809V	CLINVAR-H1438464	CLINVAR-H1438464-M01-V01	CLINVAR	194731.0	False	False	False	False	False	28
ITGA7	ENSG00000135424.11	ENST00000553804.1	chr12	25	-	True	56088294	56088294	G	A	ENST00000553804.1:c.2302C>T	L768F	Missense	E_17	SNP	True	0	Class 0: This mutation can be originally modeled.	21aa	7aa	Itga7	ENSMUSG00000025348.11	ENSMUST00000240553.1	chr10	26	+	SNP	Missense	E_18	128784864.0	128784864.0	C	T	ENSMUST00000240553.1:c.2422C>T	L808F	128784864.0	128784864.0	C	T	ENSMUST00000240553.1:c.2422C>T	L808F	CLINVAR-H1438465	CLINVAR-H1438465-M01-V01	CLINVAR	660123.0	False	False	False	False	False	28
ITGA7	ENSG00000135424.11	ENST00000553804.1	chr12	25	-	True	56088296	56088296	T	C	ENST00000553804.1:c.2300A>G	Y767C	Missense	E_17	SNP	True	0	Class 0: This mutation can be originally modeled.	20aa	8aa	Itga7	ENSMUSG00000025348.11	ENSMUST00000240553.1	chr10	26	+	SNP	Missense	E_18	128784862.0	128784862.0	A	G	ENSMUST00000240553.1:c.2420A>G	Y807C	128784862.0	128784862.0	A	G	ENSMUST00000240553.1:c.2420A>G	Y807C	CLINVAR-H1438466	CLINVAR-H1438466-M01-V01	CLINVAR	2063710.0	False	False	False	False	False	28
ITGA7	ENSG00000135424.11	ENST00000553804.1	chr12	25	-	True	56088298	56088298	G	T	ENST00000553804.1:c.2298C>A	F766L	Missense	E_17	SNP	True	0	Class 0: This mutation can be originally modeled.	19aa	9aa	Itga7	ENSMUSG00000025348.11	ENSMUST00000240553.1	chr10	26	+	SNP	Missense	E_18	128784860.0	128784860.0	T	A	ENSMUST00000240553.1:c.2418T>A	F806L	128784860.0	128784860.0	T	A	ENSMUST00000240553.1:c.2418T>A	F806L	CLINVAR-H1438467	CLINVAR-H1438467-M01-V01	CLINVAR	2432906.0	False	False	False	False	False	28
ITGA7	ENSG00000135424.11	ENST00000553804.1	chr12	25	-	True	56088302	56088302	G	A	ENST00000553804.1:c.2294C>T	T765I	Missense	E_17	SNP	True	0	Class 0: This mutation can be originally modeled.	18aa	10aa	Itga7	ENSMUSG00000025348.11	ENSMUST00000240553.1	chr10	26	+	SNP	Missense	E_18	128784856.0	128784856.0	C	T	ENSMUST00000240553.1:c.2414C>T	T805I	128784856.0	128784856.0	C	T	ENSMUST00000240553.1:c.2414C>T	T805I	CLINVAR-H1438468	CLINVAR-H1438468-M01-V01	CLINVAR	566812.0	False	False	False	False	False	28
ITGA7	ENSG00000135424.11	ENST00000553804.1	chr12	25	-	True	56088302	56088302	G	C	ENST00000553804.1:c.2294C>G	T765S	Missense	E_17	SNP	True	0	Class 0: This mutation can be originally modeled.	18aa	10aa	Itga7	ENSMUSG00000025348.11	ENSMUST00000240553.1	chr10	26	+	SNP	Missense	E_18	128784856.0	128784856.0	C	G	ENSMUST00000240553.1:c.2414C>G	T805S	128784856.0	128784856.0	C	G	ENSMUST00000240553.1:c.2414C>G	T805S	CLINVAR-H1438469	CLINVAR-H1438469-M01-V01	CLINVAR	1045894.0	False	False	False	False	False	28
ITGA7	ENSG00000135424.11	ENST00000553804.1	chr12	25	-	True	56088303	56088303	T	C	ENST00000553804.1:c.2293A>G	T765A	Missense	E_17	SNP	True	0	Class 0: This mutation can be originally modeled.	18aa	10aa	Itga7	ENSMUSG00000025348.11	ENSMUST00000240553.1	chr10	26	+	SNP	Missense	E_18	128784855.0	128784855.0	A	G	ENSMUST00000240553.1:c.2413A>G	T805A	128784855.0	128784855.0	A	G	ENSMUST00000240553.1:c.2413A>G	T805A	CLINVAR-H1438470	CLINVAR-H1438470-M01-V01	CLINVAR	2432889.0	False	False	False	False	False	28
ITGA7	ENSG00000135424.11	ENST00000553804.1	chr12	25	-	True	56088306	56088306	C	T	ENST00000553804.1:c.2290G>A	V764I	Missense	E_17	SNP	True	0	Class 0: This mutation can be originally modeled.	17aa	11aa	Itga7	ENSMUSG00000025348.11	ENSMUST00000240553.1	chr10	26	+	SNP	Missense	E_18	128784852.0	128784852.0	G	A	ENSMUST00000240553.1:c.2410G>A	V804I	128784852.0	128784852.0	G	A	ENSMUST00000240553.1:c.2410G>A	V804I	CLINVAR-H1438471	CLINVAR-H1438471-M01-V01	CLINVAR	252541.0	False	False	False	False	False	28
ITGA7	ENSG00000135424.11	ENST00000553804.1	chr12	25	-	True	56088403	56088403	G	A	ENST00000553804.1:c.2285C>T	A762V	Missense	E_16	SNP	True	0	Class 0: This mutation can be originally modeled.	15aa	13aa	Itga7	ENSMUSG00000025348.11	ENSMUST00000240553.1	chr10	26	+	SNP	Missense	E_17	128784762.0	128784762.0	C	T	ENSMUST00000240553.1:c.2405C>T	A802V	128784762.0	128784762.0	C	T	ENSMUST00000240553.1:c.2405C>T	A802V	CLINVAR-H1438473	CLINVAR-H1438473-M01-V01	CLINVAR	2100396.0	False	False	False	False	False	28
ITGA7	ENSG00000135424.11	ENST00000553804.1	chr12	25	-	True	56088406	56088406	C	T	ENST00000553804.1:c.2282G>A	G761D	Missense	E_16	SNP	True	0	Class 0: This mutation can be originally modeled.	14aa	14aa	Itga7	ENSMUSG00000025348.11	ENSMUST00000240553.1	chr10	26	+	SNP	Missense	E_17	128784759.0	128784759.0	G	A	ENSMUST00000240553.1:c.2402G>A	G801D	128784759.0	128784759.0	G	A	ENSMUST00000240553.1:c.2402G>A	G801D	CLINVAR-H1438474	CLINVAR-H1438474-M01-V01	CLINVAR	941503.0	False	False	False	False	False	28
ITGA7	ENSG00000135424.11	ENST00000553804.1	chr12	25	-	True	56088407	56088407	C	T	ENST00000553804.1:c.2281G>A	G761S	Missense	E_16	SNP	True	0	Class 0: This mutation can be originally modeled.	14aa	14aa	Itga7	ENSMUSG00000025348.11	ENSMUST00000240553.1	chr10	26	+	SNP	Missense	E_17	128784758.0	128784758.0	G	A	ENSMUST00000240553.1:c.2401G>A	G801S	128784758.0	128784758.0	G	A	ENSMUST00000240553.1:c.2401G>A	G801S	CLINVAR-H1438475	CLINVAR-H1438475-M01-V01	CLINVAR	2042548.0	False	False	False	False	False	28
ITGA7	ENSG00000135424.11	ENST00000553804.1	chr12	25	-	True	56088441	56088441	A	G	ENST00000553804.1:c.2247T>C	H749delinsH	Silent	E_16	SNP	True	0	Class 0: This mutation can be originally modeled.	2aa	26aa	Itga7	ENSMUSG00000025348.11	ENSMUST00000240553.1	chr10	26	+	SNP	Silent	E_17	128784724.0	128784724.0	T	C	ENSMUST00000240553.1:c.2367T>C	H789delinsH	128784724.0	128784724.0	T	C	ENSMUST00000240553.1:c.2367T>C	H789delinsH	CLINVAR-H1438476	CLINVAR-H1438476-M01-V01	CLINVAR	1630639.0	False	False	False	False	False	28
ITGA7	ENSG00000135424.11	ENST00000553804.1	chr12	25	-	True	56088447	56088447	G	A	ENST00000553804.1:c.2241C>T	A747delinsA	Silent	E_16	SNP	True	0	Class 0: This mutation can be originally modeled.	0aa	28aa	Itga7	ENSMUSG00000025348.11	ENSMUST00000240553.1	chr10	26	+	SNP	Silent	E_17	128784718.0	128784718.0	C	T	ENSMUST00000240553.1:c.2361C>T	A787delinsA	128784718.0	128784718.0	C	T	ENSMUST00000240553.1:c.2361C>T	A787delinsA	CLINVAR-H1438477	CLINVAR-H1438477-M01-V01	CLINVAR	2428251.0	False	False	False	False	False	28
ITGA7	ENSG00000135424.11	ENST00000553804.1	chr12	25	-	True	56088459	56088459	G	A	ENST00000553804.1:c.2229C>T	S743delinsS	Silent	E_16	SNP	True	0	Class 0: This mutation can be originally modeled.	6aa	0aa	Itga7	ENSMUSG00000025348.11	ENSMUST00000240553.1	chr10	26	+	SNP	Silent	E_17	128784706.0	128784706.0	C	T	ENSMUST00000240553.1:c.2349C>T	S783delinsS	128784706.0	128784706.0	C	T	ENSMUST00000240553.1:c.2349C>T	S783delinsS	CLINVAR-H1438480	CLINVAR-H1438480-M01-V01	CLINVAR	309783.0	False	False	False	False	False	6
ITGA7	ENSG00000135424.11	ENST00000553804.1	chr12	25	-	True	56088570	56088570	C	G	ENST00000553804.1:c.2200G>C	D734H	Missense	E_15	SNP	True	0	Class 0: This mutation can be originally modeled.	7aa	0aa	Itga7	ENSMUSG00000025348.11	ENSMUST00000240553.1	chr10	26	+	SNP	Missense	E_16	128782852.0	128782852.0	G	C	ENSMUST00000240553.1:c.2320G>C	D774H	128782852.0	128782852.0	G	C	ENSMUST00000240553.1:c.2320G>C	D774H	CLINVAR-H1438491	CLINVAR-H1438491-M01-V01	CLINVAR	855807.0	False	False	False	False	False	7
ITGA7	ENSG00000135424.11	ENST00000553804.1	chr12	25	-	True	56088575	56088575	G	T	ENST00000553804.1:c.2195C>A	A732D	Missense	E_15	SNP	True	0	Class 0: This mutation can be originally modeled.	5aa	2aa	Itga7	ENSMUSG00000025348.11	ENSMUST00000240553.1	chr10	26	+	SNP	Missense	E_16	128782847.0	128782847.0	C	A	ENSMUST00000240553.1:c.2315C>A	A772D	128782847.0	128782847.0	C	A	ENSMUST00000240553.1:c.2315C>A	A772D	CLINVAR-H1438492	CLINVAR-H1438492-M01-V01	CLINVAR	1055159.0	False	False	False	False	False	7
ITGA7	ENSG00000135424.11	ENST00000553804.1	chr12	25	-	True	56088581	56088581	A	T	ENST00000553804.1:c.2189T>A	V730D	Missense	E_15	SNP	True	0	Class 0: This mutation can be originally modeled.	3aa	4aa	Itga7	ENSMUSG00000025348.11	ENSMUST00000240553.1	chr10	26	+	SNP	Missense	E_16	128782841.0	128782841.0	T	A	ENSMUST00000240553.1:c.2309T>A	V770D	128782841.0	128782841.0	T	A	ENSMUST00000240553.1:c.2309T>A	V770D	CLINVAR-H1438495	CLINVAR-H1438495-M01-V01	CLINVAR	1004525.0	False	False	False	False	False	7
ITGA7	ENSG00000135424.11	ENST00000553804.1	chr12	25	-	True	56088582	56088582	C	T	ENST00000553804.1:c.2188G>A	V730I	Missense	E_15	SNP	True	0	Class 0: This mutation can be originally modeled.	3aa	4aa	Itga7	ENSMUSG00000025348.11	ENSMUST00000240553.1	chr10	26	+	SNP	Missense	E_16	128782840.0	128782840.0	G	A	ENSMUST00000240553.1:c.2308G>A	V770I	128782840.0	128782840.0	G	A	ENSMUST00000240553.1:c.2308G>A	V770I	CLINVAR-H1438496	CLINVAR-H1438496-M01-V01	CLINVAR	1484472.0	False	False	False	False	False	7
ITGA7	ENSG00000135424.11	ENST00000553804.1	chr12	25	-	True	56088591	56088591	A	G	ENST00000553804.1:c.2179T>C	Y727H	Missense	E_15	SNP	True	0	Class 0: This mutation can be originally modeled.	0aa	7aa	Itga7	ENSMUSG00000025348.11	ENSMUST00000240553.1	chr10	26	+	SNP	Missense	E_16	128782831.0	128782831.0	T	C	ENSMUST00000240553.1:c.2299T>C	Y767H	128782831.0	128782831.0	T	C	ENSMUST00000240553.1:c.2299T>C	Y767H	CLINVAR-H1438498	CLINVAR-H1438498-M01-V01	CLINVAR	571144.0	False	False	False	False	False	7
ITGA7	ENSG00000135424.11	ENST00000553804.1	chr12	25	-	True	56088596	56088596	A	G	ENST00000553804.1:c.2174T>C	L725P	Missense	E_15	SNP	True	0	Class 0: This mutation can be originally modeled.	1aa	0aa	Itga7	ENSMUSG00000025348.11	ENSMUST00000240553.1	chr10	26	+	SNP	Missense	E_16	128782826.0	128782826.0	T	C	ENSMUST00000240553.1:c.2294T>C	L765P	128782826.0	128782826.0	T	C	ENSMUST00000240553.1:c.2294T>C	L765P	CLINVAR-H1438500	CLINVAR-H1438500-M01-V01	CLINVAR	581106.0	False	False	False	False	False	1
ITGA7	ENSG00000135424.11	ENST00000553804.1	chr12	25	-	True	56088613	56088613	G	T	ENST00000553804.1:c.2157C>A	V719delinsV	Silent	E_15	SNP	True	0	Class 0: This mutation can be originally modeled.	14aa	0aa	Itga7	ENSMUSG00000025348.11	ENSMUST00000240553.1	chr10	26	+	SNP	Silent	E_16	128782809.0	128782809.0	C	A	ENSMUST00000240553.1:c.2277C>A	V759delinsV	128782809.0	128782809.0	C	A	ENSMUST00000240553.1:c.2277C>A	V759delinsV	CLINVAR-H1438502	CLINVAR-H1438502-M01-V01	CLINVAR	1158503.0	False	False	False	False	False	14
ITGA7	ENSG00000135424.11	ENST00000553804.1	chr12	25	-	True	56088615	56088615	C	T	ENST00000553804.1:c.2155G>A	V719I	Missense	E_15	SNP	True	0	Class 0: This mutation can be originally modeled.	14aa	0aa	Itga7	ENSMUSG00000025348.11	ENSMUST00000240553.1	chr10	26	+	SNP	Missense	E_16	128782807.0	128782807.0	G	A	ENSMUST00000240553.1:c.2275G>A	V759I	128782807.0	128782807.0	G	A	ENSMUST00000240553.1:c.2275G>A	V759I	CLINVAR-H1438503	CLINVAR-H1438503-M01-V01	CLINVAR	1929240.0	False	False	False	False	False	14
ITGA7	ENSG00000135424.11	ENST00000553804.1	chr12	25	-	True	56088619	56088619	G	C	ENST00000553804.1:c.2151C>G	L717delinsL	Silent	E_15	SNP	True	0	Class 0: This mutation can be originally modeled.	12aa	2aa	Itga7	ENSMUSG00000025348.11	ENSMUST00000240553.1	chr10	26	+	SNP	Silent	E_16	128782803.0	128782803.0	C	G	ENSMUST00000240553.1:c.2271C>G	L757delinsL	128782803.0	128782803.0	C	G	ENSMUST00000240553.1:c.2271C>G	L757delinsL	CLINVAR-H1438504	CLINVAR-H1438504-M01-V01	CLINVAR	2020026.0	False	False	False	False	False	14
ITGA7	ENSG00000135424.11	ENST00000553804.1	chr12	25	-	True	56088620	56088620	A	G	ENST00000553804.1:c.2150T>C	L717P	Missense	E_15	SNP	True	0	Class 0: This mutation can be originally modeled.	12aa	2aa	Itga7	ENSMUSG00000025348.11	ENSMUST00000240553.1	chr10	26	+	SNP	Missense	E_16	128782802.0	128782802.0	T	C	ENSMUST00000240553.1:c.2270T>C	L757P	128782802.0	128782802.0	T	C	ENSMUST00000240553.1:c.2270T>C	L757P	CLINVAR-H1438505	CLINVAR-H1438505-M01-V01	CLINVAR	1524928.0	False	False	False	False	False	14
ITGA7	ENSG00000135424.11	ENST00000553804.1	chr12	25	-	True	56088622	56088622	C	G	ENST00000553804.1:c.2148G>C	Q716H	Missense	E_15	SNP	True	0	Class 0: This mutation can be originally modeled.	11aa	3aa	Itga7	ENSMUSG00000025348.11	ENSMUST00000240553.1	chr10	26	+	SNP	Missense	E_16	128782800.0	128782800.0	G	C	ENSMUST00000240553.1:c.2268G>C	Q756H	128782800.0	128782800.0	G	C	ENSMUST00000240553.1:c.2268G>C	Q756H	CLINVAR-H1438506	CLINVAR-H1438506-M01-V01	CLINVAR	1364728.0	False	False	False	False	False	14
ITGA7	ENSG00000135424.11	ENST00000553804.1	chr12	25	-	True	56088625	56088625	G	A	ENST00000553804.1:c.2145C>T	A715delinsA	Silent	E_15	SNP	True	0	Class 0: This mutation can be originally modeled.	10aa	4aa	Itga7	ENSMUSG00000025348.11	ENSMUST00000240553.1	chr10	26	+	SNP	Silent	E_16	128782797.0	128782797.0	A	T	ENSMUST00000240553.1:c.2265A>T	A755delinsA	128782797.0	128782797.0	A	T	ENSMUST00000240553.1:c.2265A>T	A755delinsA	CLINVAR-H1438507	CLINVAR-H1438507-M01-V01	CLINVAR	1077901.0	False	False	False	False	False	14
ITGA7	ENSG00000135424.11	ENST00000553804.1	chr12	25	-	True	56088637	56088637	A	C	ENST00000553804.1:c.2133T>G	D711E	Missense	E_15	SNP	True	0	Class 0: This mutation can be originally modeled.	6aa	8aa	Itga7	ENSMUSG00000025348.11	ENSMUST00000240553.1	chr10	26	+	SNP	Missense	E_16	128782785.0	128782785.0	T	G	ENSMUST00000240553.1:c.2253T>G	D751E	128782785.0	128782785.0	T	G	ENSMUST00000240553.1:c.2253T>G	D751E	CLINVAR-H1438508	CLINVAR-H1438508-M01-V01	CLINVAR	2432904.0	False	False	False	False	False	14
ITGA7	ENSG00000135424.11	ENST00000553804.1	chr12	25	-	True	56088639	56088639	C	T	ENST00000553804.1:c.2131G>A	D711N	Missense	E_15	SNP	True	0	Class 0: This mutation can be originally modeled.	6aa	8aa	Itga7	ENSMUSG00000025348.11	ENSMUST00000240553.1	chr10	26	+	SNP	Missense	E_16	128782783.0	128782783.0	G	A	ENSMUST00000240553.1:c.2251G>A	D751N	128782783.0	128782783.0	G	A	ENSMUST00000240553.1:c.2251G>A	D751N	CLINVAR-H1438509	CLINVAR-H1438509-M01-V01	CLINVAR	1919419.0	False	False	False	False	False	14
ITGA7	ENSG00000135424.11	ENST00000553804.1	chr12	25	-	True	56088642	56088642	C	T	ENST00000553804.1:c.2128G>A	D710N	Missense	E_15	SNP	True	0	Class 0: This mutation can be originally modeled.	5aa	9aa	Itga7	ENSMUSG00000025348.11	ENSMUST00000240553.1	chr10	26	+	SNP	Missense	E_16	128782780.0	128782780.0	G	A	ENSMUST00000240553.1:c.2248G>A	D750N	128782780.0	128782780.0	G	A	ENSMUST00000240553.1:c.2248G>A	D750N	CLINVAR-H1438510	CLINVAR-H1438510-M01-V01	CLINVAR	1929915.0	False	False	False	False	False	14
ITGA7	ENSG00000135424.11	ENST00000553804.1	chr12	25	-	True	56088648	56088648	C	A	ENST00000553804.1:c.2122G>T	D708Y	Missense	E_15	SNP	True	0	Class 0: This mutation can be originally modeled.	3aa	11aa	Itga7	ENSMUSG00000025348.11	ENSMUST00000240553.1	chr10	26	+	SNP	Missense	E_16	128782774.0	128782774.0	G	T	ENSMUST00000240553.1:c.2242G>T	D748Y	128782774.0	128782774.0	G	T	ENSMUST00000240553.1:c.2242G>T	D748Y	CLINVAR-H1438511	CLINVAR-H1438511-M01-V01	CLINVAR	645983.0	False	False	False	False	False	14
ITGA7	ENSG00000135424.11	ENST00000553804.1	chr12	25	-	True	56088664	56088664	T	C	ENST00000553804.1:c.2106A>G	P702delinsP	Silent	E_15	SNP	True	0	Class 0: This mutation can be originally modeled.	7aa	1aa	Itga7	ENSMUSG00000025348.11	ENSMUST00000240553.1	chr10	26	+	SNP	Silent	E_16	128782758.0	128782758.0	T	G	ENSMUST00000240553.1:c.2226T>G	P742delinsP	128782758.0	128782758.0	T	G	ENSMUST00000240553.1:c.2226T>G	P742delinsP	CLINVAR-H1438513	CLINVAR-H1438513-M01-V01	CLINVAR	1611141.0	False	False	False	False	False	8
ITGA7	ENSG00000135424.11	ENST00000553804.1	chr12	25	-	True	56088670	56088670	C	T	ENST00000553804.1:c.2100G>A	S700delinsS	Silent	E_15	SNP	True	0	Class 0: This mutation can be originally modeled.	5aa	3aa	Itga7	ENSMUSG00000025348.11	ENSMUST00000240553.1	chr10	26	+	SNP	Silent	E_16	128782752.0	128782752.0	T	A	ENSMUST00000240553.1:c.2220T>A	S740delinsS	128782752.0	128782752.0	T	A	ENSMUST00000240553.1:c.2220T>A	S740delinsS	CLINVAR-H1438514	CLINVAR-H1438514-M01-V01	CLINVAR	577428.0	False	False	False	False	False	8
ITGA7	ENSG00000135424.11	ENST00000553804.1	chr12	25	-	True	56088683	56088683	G	T	ENST00000553804.1:c.2087C>A	T696N	Missense	E_15	SNP	True	0	Class 0: This mutation can be originally modeled.	1aa	7aa	Itga7	ENSMUSG00000025348.11	ENSMUST00000240553.1	chr10	26	+	SNP	Missense	E_16	128782739.0	128782739.0	C	A	ENSMUST00000240553.1:c.2207C>A	T736N	128782739.0	128782739.0	C	A	ENSMUST00000240553.1:c.2207C>A	T736N	CLINVAR-H1438516	CLINVAR-H1438516-M01-V01	CLINVAR	2083771.0	False	False	False	False	False	8
ITGA7	ENSG00000135424.11	ENST00000553804.1	chr12	25	-	True	56088699	56088699	G	A	ENST00000553804.1:c.2071C>T	L691delinsL	Silent	E_15	SNP	True	0	Class 0: This mutation can be originally modeled.	2aa	2aa	Itga7	ENSMUSG00000025348.11	ENSMUST00000240553.1	chr10	26	+	SNP	Silent	E_16	128782723.0	128782723.0	C	T	ENSMUST00000240553.1:c.2191C>T	L731delinsL	128782723.0	128782723.0	C	T	ENSMUST00000240553.1:c.2191C>T	L731delinsL	CLINVAR-H1438519	CLINVAR-H1438519-M01-V01	CLINVAR	1663128.0	False	False	False	False	False	4
ITGA7	ENSG00000135424.11	ENST00000553804.1	chr12	25	-	True	56088704	56088704	A	G	ENST00000553804.1:c.2066T>C	I689T	Missense	E_15	SNP	True	0	Class 0: This mutation can be originally modeled.	0aa	4aa	Itga7	ENSMUSG00000025348.11	ENSMUST00000240553.1	chr10	26	+	SNP	Missense	E_16	128782718.0	128782718.0	T	C	ENSMUST00000240553.1:c.2186T>C	I729T	128782718.0	128782718.0	T	C	ENSMUST00000240553.1:c.2186T>C	I729T	CLINVAR-H1438520	CLINVAR-H1438520-M01-V01	CLINVAR	2118049.0	False	False	False	False	False	4
ITGA7	ENSG00000135424.11	ENST00000553804.1	chr12	25	-	True	56088705	56088705	T	C	ENST00000553804.1:c.2065A>G	I689V	Missense	E_15	SNP	True	0	Class 0: This mutation can be originally modeled.	0aa	4aa	Itga7	ENSMUSG00000025348.11	ENSMUST00000240553.1	chr10	26	+	SNP	Missense	E_16	128782717.0	128782717.0	A	G	ENSMUST00000240553.1:c.2185A>G	I729V	128782717.0	128782717.0	A	G	ENSMUST00000240553.1:c.2185A>G	I729V	CLINVAR-H1438521	CLINVAR-H1438521-M01-V01	CLINVAR	2432895.0	False	False	False	False	False	4
ITGA7	ENSG00000135424.11	ENST00000553804.1	chr12	25	-	True	56088723	56088723	G	T	ENST00000553804.1:c.2047C>A	L683M	Missense	E_15	SNP	True	0	Class 0: This mutation can be originally modeled.	5aa	4aa	Itga7	ENSMUSG00000025348.11	ENSMUST00000240553.1	chr10	26	+	SNP	Missense	E_16	128782699.0	128782699.0	T	A	ENSMUST00000240553.1:c.2167T>A	L723M	128782699.0	128782699.0	T	A	ENSMUST00000240553.1:c.2167T>A	L723M	CLINVAR-H1438522	CLINVAR-H1438522-M01-V01	CLINVAR	287413.0	False	False	False	False	False	9
ITGA7	ENSG00000135424.11	ENST00000553804.1	chr12	25	-	True	56088734	56088734	G	C	ENST00000553804.1:c.2036C>G	A679G	Missense	E_15	SNP	True	0	Class 0: This mutation can be originally modeled.	1aa	8aa	Itga7	ENSMUSG00000025348.11	ENSMUST00000240553.1	chr10	26	+	SNP	Missense	E_16	128782688.0	128782688.0	C	G	ENSMUST00000240553.1:c.2156C>G	A719G	128782688.0	128782688.0	C	G	ENSMUST00000240553.1:c.2156C>G	A719G	CLINVAR-H1438523	CLINVAR-H1438523-M01-V01	CLINVAR	957123.0	False	False	False	False	False	9
ITGA7	ENSG00000135424.11	ENST00000553804.1	chr12	25	-	True	56088747	56088747	C	T	ENST00000553804.1:c.2023G>A	D675N	Missense	E_15	SNP	True	0	Class 0: This mutation can be originally modeled.	0aa	1aa	Itga7	ENSMUSG00000025348.11	ENSMUST00000240553.1	chr10	26	+	SNP	Missense	E_16	128782675.0	128782675.0	G	A	ENSMUST00000240553.1:c.2143G>A	D715N	128782675.0	128782675.0	G	A	ENSMUST00000240553.1:c.2143G>A	D715N	CLINVAR-H1438524	CLINVAR-H1438524-M01-V01	CLINVAR	2192188.0	False	False	False	False	False	1
ITGA7	ENSG00000135424.11	ENST00000553804.1	chr12	25	-	True	56088751	56088751	A	G	ENST00000553804.1:c.2019T>C	D673delinsD	Silent	E_15	SNP	True	0	Class 0: This mutation can be originally modeled.	3aa	0aa	Itga7	ENSMUSG00000025348.11	ENSMUST00000240553.1	chr10	26	+	SNP	Silent	E_16	128782671.0	128782671.0	T	C	ENSMUST00000240553.1:c.2139T>C	D713delinsD	128782671.0	128782671.0	T	C	ENSMUST00000240553.1:c.2139T>C	D713delinsD	CLINVAR-H1438525	CLINVAR-H1438525-M01-V01	CLINVAR	388582.0	False	False	False	False	False	3
ITGA7	ENSG00000135424.11	ENST00000553804.1	chr12	25	-	True	56088752	56088752	T	C	ENST00000553804.1:c.2018A>G	D673G	Missense	E_15	SNP	True	0	Class 0: This mutation can be originally modeled.	3aa	0aa	Itga7	ENSMUSG00000025348.11	ENSMUST00000240553.1	chr10	26	+	SNP	Missense	E_16	128782670.0	128782670.0	A	G	ENSMUST00000240553.1:c.2138A>G	D713G	128782670.0	128782670.0	A	G	ENSMUST00000240553.1:c.2138A>G	D713G	CLINVAR-H1438526	CLINVAR-H1438526-M01-V01	CLINVAR	1358461.0	False	False	False	False	False	3
ITGA7	ENSG00000135424.11	ENST00000553804.1	chr12	25	-	True	56089326	56089326	C	T	ENST00000553804.1:c.1995G>A	T665delinsT	Silent	E_14	SNP	True	0	Class 0: This mutation can be originally modeled.	2aa	3aa	Itga7	ENSMUSG00000025348.11	ENSMUST00000240553.1	chr10	26	+	SNP	Silent	E_15	128782251.0	128782251.0	A	A	ENSMUST00000240553.1:c.2115A>A	T705delinsT	128782251.0	128782251.0	A	A	ENSMUST00000240553.1:c.2115A>A	T705delinsT	CLINVAR-H1438541	CLINVAR-H1438541-M01-V01	CLINVAR	1161638.0	False	False	False	False	False	5
ITGA7	ENSG00000135424.11	ENST00000553804.1	chr12	25	-	True	56089332	56089332	G	A	ENST00000553804.1:c.1989C>T	S663delinsS	Silent	E_14	SNP	True	0	Class 0: This mutation can be originally modeled.	0aa	5aa	Itga7	ENSMUSG00000025348.11	ENSMUST00000240553.1	chr10	26	+	SNP	Silent	E_15	128782245.0	128782245.0	C	T	ENSMUST00000240553.1:c.2109C>T	S703delinsS	128782245.0	128782245.0	C	T	ENSMUST00000240553.1:c.2109C>T	S703delinsS	CLINVAR-H1438543	CLINVAR-H1438543-M01-V01	CLINVAR	1091169.0	False	False	False	False	False	5
ITGA7	ENSG00000135424.11	ENST00000553804.1	chr12	25	-	True	56089340	56089340	G	A	ENST00000553804.1:c.1981C>T	R661W	Missense	E_14	SNP	True	0	Class 0: This mutation can be originally modeled.	0aa	0aa	Itga7	ENSMUSG00000025348.11	ENSMUST00000240553.1	chr10	26	+	SNP	Missense	E_15	128782237.0	128782237.0	A	T	ENSMUST00000240553.1:c.2101A>T	R701W	128782237.0	128782237.0	A	T	ENSMUST00000240553.1:c.2101A>T	R701W	CLINVAR-H1438544	CLINVAR-H1438544-M01-V01	CLINVAR	1306724.0	False	False	False	False	False	0
ITGA7	ENSG00000135424.11	ENST00000553804.1	chr12	25	-	True	56089344	56089344	A	G	ENST00000553804.1:c.1977T>C	C659delinsC	Silent	E_14	SNP	True	0	Class 0: This mutation can be originally modeled.	1aa	0aa	Itga7	ENSMUSG00000025348.11	ENSMUST00000240553.1	chr10	26	+	SNP	Silent	E_15	128782233.0	128782233.0	T	C	ENSMUST00000240553.1:c.2097T>C	C699delinsC	128782233.0	128782233.0	T	C	ENSMUST00000240553.1:c.2097T>C	C699delinsC	CLINVAR-H1438546	CLINVAR-H1438546-M01-V01	CLINVAR	94036.0	False	False	False	False	False	1
ITGA7	ENSG00000135424.11	ENST00000553804.1	chr12	25	-	True	56089391	56089391	C	T	ENST00000553804.1:c.1930G>A	D644N	Missense	E_14	SNP	True	0	Class 0: This mutation can be originally modeled.	11aa	9aa	Itga7	ENSMUSG00000025348.11	ENSMUST00000240553.1	chr10	26	+	SNP	Missense	E_15	128782186.0	128782186.0	G	A	ENSMUST00000240553.1:c.2050G>A	D684N	128782186.0	128782186.0	G	A	ENSMUST00000240553.1:c.2050G>A	D684N	CLINVAR-H1438556	CLINVAR-H1438556-M01-V01	CLINVAR	309786.0	False	False	False	False	False	20
ITGA7	ENSG00000135424.11	ENST00000553804.1	chr12	25	-	True	56089412	56089412	G	C	ENST00000553804.1:c.1909C>G	L637V	Missense	E_14	SNP	True	0	Class 0: This mutation can be originally modeled.	4aa	16aa	Itga7	ENSMUSG00000025348.11	ENSMUST00000240553.1	chr10	26	+	SNP	Missense	E_15	128782165.0	128782165.0	C	G	ENSMUST00000240553.1:c.2029C>G	L677V	128782165.0	128782165.0	C	G	ENSMUST00000240553.1:c.2029C>G	L677V	CLINVAR-H1438557	CLINVAR-H1438557-M01-V01	CLINVAR	1060250.0	False	False	False	False	False	20
ITGA7	ENSG00000135424.11	ENST00000553804.1	chr12	25	-	True	56089413	56089413	G	A	ENST00000553804.1:c.1908C>T	F636delinsF	Silent	E_14	SNP	True	0	Class 0: This mutation can be originally modeled.	3aa	17aa	Itga7	ENSMUSG00000025348.11	ENSMUST00000240553.1	chr10	26	+	SNP	Silent	E_15	128782164.0	128782164.0	T	T	ENSMUST00000240553.1:c.2028T>T	F676delinsF	128782164.0	128782164.0	T	T	ENSMUST00000240553.1:c.2028T>T	F676delinsF	CLINVAR-H1438558	CLINVAR-H1438558-M01-V01	CLINVAR	1150656.0	False	False	False	False	False	20
ITGA7	ENSG00000135424.11	ENST00000553804.1	chr12	25	-	True	56090075	56090075	G	A	ENST00000553804.1:c.1891C>T	R631W	Missense	E_13	SNP	True	0	Class 0: This mutation can be originally modeled.	13aa	0aa	Itga7	ENSMUSG00000025348.11	ENSMUST00000240553.1	chr10	26	+	SNP	Missense	E_14	128781415.0	128781415.0	A	T	ENSMUST00000240553.1:c.2011A>T	R671W	128781415.0	128781415.0	A	T	ENSMUST00000240553.1:c.2011A>T	R671W	CLINVAR-H1438568	CLINVAR-H1438568-M01-V01	CLINVAR	470570.0	False	False	False	False	False	13
ITGA7	ENSG00000135424.11	ENST00000553804.1	chr12	25	-	True	56090100	56090100	G	A	ENST00000553804.1:c.1866C>T	L622delinsL	Silent	E_13	SNP	True	0	Class 0: This mutation can be originally modeled.	4aa	9aa	Itga7	ENSMUSG00000025348.11	ENSMUST00000240553.1	chr10	26	+	SNP	Silent	E_14	128781390.0	128781390.0	C	T	ENSMUST00000240553.1:c.1986C>T	L662delinsL	128781390.0	128781390.0	C	T	ENSMUST00000240553.1:c.1986C>T	L662delinsL	CLINVAR-H1438569	CLINVAR-H1438569-M01-V01	CLINVAR	283878.0	False	False	False	False	False	13
ITGA7	ENSG00000135424.11	ENST00000553804.1	chr12	25	-	True	56090109	56090109	G	A	ENST00000553804.1:c.1857C>T	A619delinsA	Silent	E_13	SNP	True	0	Class 0: This mutation can be originally modeled.	1aa	12aa	Itga7	ENSMUSG00000025348.11	ENSMUST00000240553.1	chr10	26	+	SNP	Silent	E_14	128781381.0	128781381.0	T	T	ENSMUST00000240553.1:c.1977T>T	A659delinsA	128781381.0	128781381.0	T	T	ENSMUST00000240553.1:c.1977T>T	A659delinsA	CLINVAR-H1438570	CLINVAR-H1438570-M01-V01	CLINVAR	538009.0	False	False	False	False	False	13
ITGA7	ENSG00000135424.11	ENST00000553804.1	chr12	25	-	True	56090129	56090129	G	A	ENST00000553804.1:c.1837C>T	Q613*	Nonsense	E_13	SNP	True	0	Class 0: This mutation can be originally modeled.	5aa	0aa	Itga7	ENSMUSG00000025348.11	ENSMUST00000240553.1	chr10	26	+	SNP	Nonsense	E_14	128781361.0	128781361.0	C	T	ENSMUST00000240553.1:c.1957C>T	Q653*	128781361.0	128781361.0	C	T	ENSMUST00000240553.1:c.1957C>T	Q653*	CLINVAR-H1438575	CLINVAR-H1438575-M01-V01	CLINVAR	1324588.0	False	False	False	False	False	5
ITGA7	ENSG00000135424.11	ENST00000553804.1	chr12	25	-	True	56090131	56090131	C	A	ENST00000553804.1:c.1835G>T	G612V	Missense	E_13	SNP	True	0	Class 0: This mutation can be originally modeled.	4aa	1aa	Itga7	ENSMUSG00000025348.11	ENSMUST00000240553.1	chr10	26	+	SNP	Missense	E_14	128781359.0	128781359.0	G	T	ENSMUST00000240553.1:c.1955G>T	G652V	128781359.0	128781359.0	G	T	ENSMUST00000240553.1:c.1955G>T	G652V	CLINVAR-H1438576	CLINVAR-H1438576-M01-V01	CLINVAR	652035.0	False	False	False	False	False	5
ITGA7	ENSG00000135424.11	ENST00000553804.1	chr12	25	-	True	56090135	56090135	G	A	ENST00000553804.1:c.1831C>T	P611S	Missense	E_13	SNP	True	0	Class 0: This mutation can be originally modeled.	3aa	2aa	Itga7	ENSMUSG00000025348.11	ENSMUST00000240553.1	chr10	26	+	SNP	Missense	E_14	128781355.0	128781355.0	C	T	ENSMUST00000240553.1:c.1951C>T	P651S	128781355.0	128781355.0	C	T	ENSMUST00000240553.1:c.1951C>T	P651S	CLINVAR-H1438577	CLINVAR-H1438577-M01-V01	CLINVAR	576062.0	False	False	False	False	False	5
ITGA7	ENSG00000135424.11	ENST00000553804.1	chr12	25	-	True	56090138	56090138	C	A	ENST00000553804.1:c.1828G>T	A610S	Missense	E_13	SNP	True	0	Class 0: This mutation can be originally modeled.	2aa	3aa	Itga7	ENSMUSG00000025348.11	ENSMUST00000240553.1	chr10	26	+	SNP	Missense	E_14	128781352.0	128781352.0	G	T	ENSMUST00000240553.1:c.1948G>T	A650S	128781352.0	128781352.0	G	T	ENSMUST00000240553.1:c.1948G>T	A650S	CLINVAR-H1438578	CLINVAR-H1438578-M01-V01	CLINVAR	1922243.0	False	False	False	False	False	5
ITGA7	ENSG00000135424.11	ENST00000553804.1	chr12	25	-	True	56090171	56090171	A	C	ENST00000553804.1:c.1795T>G	Y599D	Missense	E_13	SNP	True	0	Class 0: This mutation can be originally modeled.	19aa	0aa	Itga7	ENSMUSG00000025348.11	ENSMUST00000240553.1	chr10	26	+	SNP	Missense	E_14	128781319.0	128781319.0	T	G	ENSMUST00000240553.1:c.1915T>G	Y639D	128781319.0	128781319.0	T	G	ENSMUST00000240553.1:c.1915T>G	Y639D	CLINVAR-H1438586	CLINVAR-H1438586-M01-V01	CLINVAR	2338201.0	False	False	False	False	False	19
ITGA7	ENSG00000135424.11	ENST00000553804.1	chr12	25	-	True	56090180	56090180	T	G	ENST00000553804.1:c.1786A>C	T596P	Missense	E_13	SNP	True	0	Class 0: This mutation can be originally modeled.	16aa	3aa	Itga7	ENSMUSG00000025348.11	ENSMUST00000240553.1	chr10	26	+	SNP	Missense	E_14	128781310.0	128781310.0	A	C	ENSMUST00000240553.1:c.1906A>C	T636P	128781310.0	128781310.0	A	C	ENSMUST00000240553.1:c.1906A>C	T636P	CLINVAR-H1438587	CLINVAR-H1438587-M01-V01	CLINVAR	1971887.0	False	False	False	False	False	19
ITGA7	ENSG00000135424.11	ENST00000553804.1	chr12	25	-	True	56090183	56090183	C	T	ENST00000553804.1:c.1783G>A	V595M	Missense	E_13	SNP	True	0	Class 0: This mutation can be originally modeled.	15aa	4aa	Itga7	ENSMUSG00000025348.11	ENSMUST00000240553.1	chr10	26	+	SNP	Missense	E_14	128781307.0	128781307.0	G	A	ENSMUST00000240553.1:c.1903G>A	V635M	128781307.0	128781307.0	G	A	ENSMUST00000240553.1:c.1903G>A	V635M	CLINVAR-H1438588	CLINVAR-H1438588-M01-V01	CLINVAR	194205.0	False	False	False	False	False	19
ITGA7	ENSG00000135424.11	ENST00000553804.1	chr12	25	-	True	56090185	56090185	A	G	ENST00000553804.1:c.1781T>C	V594A	Missense	E_13	SNP	True	0	Class 0: This mutation can be originally modeled.	14aa	5aa	Itga7	ENSMUSG00000025348.11	ENSMUST00000240553.1	chr10	26	+	SNP	Missense	E_14	128781305.0	128781305.0	T	C	ENSMUST00000240553.1:c.1901T>C	V634A	128781305.0	128781305.0	T	C	ENSMUST00000240553.1:c.1901T>C	V634A	CLINVAR-H1438589	CLINVAR-H1438589-M01-V01	CLINVAR	2608957.0	False	False	False	False	False	19
ITGA7	ENSG00000135424.11	ENST00000553804.1	chr12	25	-	True	56090186	56090186	C	A	ENST00000553804.1:c.1780G>T	V594L	Missense	E_13	SNP	True	0	Class 0: This mutation can be originally modeled.	14aa	5aa	Itga7	ENSMUSG00000025348.11	ENSMUST00000240553.1	chr10	26	+	SNP	Missense	E_14	128781304.0	128781304.0	G	T	ENSMUST00000240553.1:c.1900G>T	V634L	128781304.0	128781304.0	G	T	ENSMUST00000240553.1:c.1900G>T	V634L	CLINVAR-H1438590	CLINVAR-H1438590-M01-V01	CLINVAR	1357938.0	False	False	False	False	False	19
ITGA7	ENSG00000135424.11	ENST00000553804.1	chr12	25	-	True	56090189	56090189	T	G	ENST00000553804.1:c.1777A>C	I593L	Missense	E_13	SNP	True	0	Class 0: This mutation can be originally modeled.	13aa	6aa	Itga7	ENSMUSG00000025348.11	ENSMUST00000240553.1	chr10	26	+	SNP	Missense	E_14	128781301.0	128781301.0	A	C	ENSMUST00000240553.1:c.1897A>C	I633L	128781301.0	128781301.0	A	C	ENSMUST00000240553.1:c.1897A>C	I633L	CLINVAR-H1438591	CLINVAR-H1438591-M01-V01	CLINVAR	94034.0	False	False	False	False	False	19
ITGA7	ENSG00000135424.11	ENST00000553804.1	chr12	25	-	True	56090195	56090195	G	A	ENST00000553804.1:c.1771C>T	R591W	Missense	E_13	SNP	True	0	Class 0: This mutation can be originally modeled.	11aa	8aa	Itga7	ENSMUSG00000025348.11	ENSMUST00000240553.1	chr10	26	+	SNP	Missense	E_14	128781295.0	128781295.0	C	T	ENSMUST00000240553.1:c.1891C>T	R631W	128781295.0	128781295.0	C	T	ENSMUST00000240553.1:c.1891C>T	R631W	CLINVAR-H1438592	CLINVAR-H1438592-M01-V01	CLINVAR	1472027.0	False	False	False	False	False	19
ITGA7	ENSG00000135424.11	ENST00000553804.1	chr12	25	-	True	56090198	56090198	G	T	ENST00000553804.1:c.1768C>A	L590I	Missense	E_13	SNP	True	0	Class 0: This mutation can be originally modeled.	10aa	9aa	Itga7	ENSMUSG00000025348.11	ENSMUST00000240553.1	chr10	26	+	SNP	Missense	E_14	128781292.0	128781292.0	C	A	ENSMUST00000240553.1:c.1888C>A	L630I	128781292.0	128781292.0	C	A	ENSMUST00000240553.1:c.1888C>A	L630I	CLINVAR-H1438593	CLINVAR-H1438593-M01-V01	CLINVAR	538000.0	False	False	False	False	False	19
ITGA7	ENSG00000135424.11	ENST00000553804.1	chr12	25	-	True	56090216	56090216	C	T	ENST00000553804.1:c.1750G>A	E584K	Missense	E_13	SNP	True	0	Class 0: This mutation can be originally modeled.	4aa	15aa	Itga7	ENSMUSG00000025348.11	ENSMUST00000240553.1	chr10	26	+	SNP	Missense	E_14	128781274.0	128781274.0	G	A	ENSMUST00000240553.1:c.1870G>A	E624K	128781274.0	128781274.0	G	A	ENSMUST00000240553.1:c.1870G>A	E624K	CLINVAR-H1438594	CLINVAR-H1438594-M01-V01	CLINVAR	1482713.0	False	False	False	False	False	19
ITGA7	ENSG00000135424.11	ENST00000553804.1	chr12	25	-	True	56090701	56090701	G	A	ENST00000553804.1:c.1731C>T	D577delinsD	Silent	E_12	SNP	True	0	Class 0: This mutation can be originally modeled.	14aa	0aa	Itga7	ENSMUSG00000025348.11	ENSMUST00000240553.1	chr10	26	+	SNP	Silent	E_13	128780424.0	128780424.0	T	T	ENSMUST00000240553.1:c.1851T>T	D617delinsD	128780424.0	128780424.0	T	T	ENSMUST00000240553.1:c.1851T>T	D617delinsD	CLINVAR-H1438605	CLINVAR-H1438605-M01-V01	CLINVAR	718839.0	False	False	False	False	False	14
ITGA7	ENSG00000135424.11	ENST00000553804.1	chr12	25	-	True	56090701	56090701	G	T	ENST00000553804.1:c.1731C>A	D577E	Missense	E_12	SNP	True	0	Class 0: This mutation can be originally modeled.	14aa	0aa	Itga7	ENSMUSG00000025348.11	ENSMUST00000240553.1	chr10	26	+	SNP	Missense	E_13	128780424.0	128780424.0	T	A	ENSMUST00000240553.1:c.1851T>A	D617E	128780424.0	128780424.0	T	A	ENSMUST00000240553.1:c.1851T>A	D617E	CLINVAR-H1438606	CLINVAR-H1438606-M01-V01	CLINVAR	1412959.0	False	False	False	False	False	14
ITGA7	ENSG00000135424.11	ENST00000553804.1	chr12	25	-	True	56090710	56090710	G	C	ENST00000553804.1:c.1722C>G	V574delinsV	Silent	E_12	SNP	True	0	Class 0: This mutation can be originally modeled.	11aa	3aa	Itga7	ENSMUSG00000025348.11	ENSMUST00000240553.1	chr10	26	+	SNP	Silent	E_13	128780415.0	128780415.0	C	G	ENSMUST00000240553.1:c.1842C>G	V614delinsV	128780415.0	128780415.0	C	G	ENSMUST00000240553.1:c.1842C>G	V614delinsV	CLINVAR-H1438607	CLINVAR-H1438607-M01-V01	CLINVAR	1114418.0	False	False	False	False	False	14
ITGA7	ENSG00000135424.11	ENST00000553804.1	chr12	25	-	True	56090714	56090714	C	T	ENST00000553804.1:c.1718G>A	R573Q	Missense	E_12	SNP	True	0	Class 0: This mutation can be originally modeled.	10aa	4aa	Itga7	ENSMUSG00000025348.11	ENSMUST00000240553.1	chr10	26	+	SNP	Missense	E_13	128780411.0	128780411.0	G	A	ENSMUST00000240553.1:c.1838G>A	R613Q	128780411.0	128780411.0	G	A	ENSMUST00000240553.1:c.1838G>A	R613Q	CLINVAR-H1438608	CLINVAR-H1438608-M01-V01	CLINVAR	1004963.0	False	False	False	False	False	14
ITGA7	ENSG00000135424.11	ENST00000553804.1	chr12	25	-	True	56090715	56090715	G	A	ENST00000553804.1:c.1717C>T	R573*	Nonsense	E_12	SNP	True	0	Class 0: This mutation can be originally modeled.	10aa	4aa	Itga7	ENSMUSG00000025348.11	ENSMUST00000240553.1	chr10	26	+	SNP	Nonsense	E_13	128780410.0	128780410.0	C	T	ENSMUST00000240553.1:c.1837C>T	R613*	128780410.0	128780410.0	C	T	ENSMUST00000240553.1:c.1837C>T	R613*	CLINVAR-H1438609	CLINVAR-H1438609-M01-V01	CLINVAR	1324591.0	False	False	False	False	False	14
ITGA7	ENSG00000135424.11	ENST00000553804.1	chr12	25	-	True	56090720	56090720	T	C	ENST00000553804.1:c.1712A>G	H571R	Missense	E_12	SNP	True	0	Class 0: This mutation can be originally modeled.	8aa	6aa	Itga7	ENSMUSG00000025348.11	ENSMUST00000240553.1	chr10	26	+	SNP	Missense	E_13	128780405.0	128780405.0	A	G	ENSMUST00000240553.1:c.1832A>G	H611R	128780405.0	128780405.0	A	G	ENSMUST00000240553.1:c.1832A>G	H611R	CLINVAR-H1438610	CLINVAR-H1438610-M01-V01	CLINVAR	2134086.0	False	False	False	False	False	14
ITGA7	ENSG00000135424.11	ENST00000553804.1	chr12	25	-	True	56090739	56090739	C	T	ENST00000553804.1:c.1693G>A	V565M	Missense	E_12	SNP	True	0	Class 0: This mutation can be originally modeled.	2aa	12aa	Itga7	ENSMUSG00000025348.11	ENSMUST00000240553.1	chr10	26	+	SNP	Missense	E_13	128780386.0	128780386.0	G	A	ENSMUST00000240553.1:c.1813G>A	V605M	128780386.0	128780386.0	G	A	ENSMUST00000240553.1:c.1813G>A	V605M	CLINVAR-H1438611	CLINVAR-H1438611-M01-V01	CLINVAR	309787.0	False	False	False	False	False	14
ITGA7	ENSG00000135424.11	ENST00000553804.1	chr12	25	-	True	56090740	56090740	G	A	ENST00000553804.1:c.1692C>T	T564delinsT	Silent	E_12	SNP	True	0	Class 0: This mutation can be originally modeled.	1aa	13aa	Itga7	ENSMUSG00000025348.11	ENSMUST00000240553.1	chr10	26	+	SNP	Silent	E_13	128780385.0	128780385.0	C	T	ENSMUST00000240553.1:c.1812C>T	T604delinsT	128780385.0	128780385.0	C	T	ENSMUST00000240553.1:c.1812C>T	T604delinsT	CLINVAR-H1438612	CLINVAR-H1438612-M01-V01	CLINVAR	309788.0	False	False	False	False	False	14
ITGA7	ENSG00000135424.11	ENST00000553804.1	chr12	25	-	True	56090779	56090779	G	T	ENST00000553804.1:c.1653C>A	S551R	Missense	E_12	SNP	True	0	Class 0: This mutation can be originally modeled.	16aa	1aa	Itga7	ENSMUSG00000025348.11	ENSMUST00000240553.1	chr10	26	+	SNP	Missense	E_13	128780346.0	128780346.0	C	A	ENSMUST00000240553.1:c.1773C>A	S591R	128780346.0	128780346.0	C	A	ENSMUST00000240553.1:c.1773C>A	S591R	CLINVAR-H1438619	CLINVAR-H1438619-M01-V01	CLINVAR	470568.0	False	False	False	False	False	17
ITGA7	ENSG00000135424.11	ENST00000553804.1	chr12	25	-	True	56090780	56090780	C	T	ENST00000553804.1:c.1652G>A	S551N	Missense	E_12	SNP	True	0	Class 0: This mutation can be originally modeled.	16aa	1aa	Itga7	ENSMUSG00000025348.11	ENSMUST00000240553.1	chr10	26	+	SNP	Missense	E_13	128780345.0	128780345.0	G	A	ENSMUST00000240553.1:c.1772G>A	S591N	128780345.0	128780345.0	G	A	ENSMUST00000240553.1:c.1772G>A	S591N	CLINVAR-H1438620	CLINVAR-H1438620-M01-V01	CLINVAR	661354.0	False	False	False	False	False	17
ITGA7	ENSG00000135424.11	ENST00000553804.1	chr12	25	-	True	56090781	56090781	T	C	ENST00000553804.1:c.1651A>G	S551G	Missense	E_12	SNP	True	0	Class 0: This mutation can be originally modeled.	16aa	1aa	Itga7	ENSMUSG00000025348.11	ENSMUST00000240553.1	chr10	26	+	SNP	Missense	E_13	128780344.0	128780344.0	A	G	ENSMUST00000240553.1:c.1771A>G	S591G	128780344.0	128780344.0	A	G	ENSMUST00000240553.1:c.1771A>G	S591G	CLINVAR-H1438621	CLINVAR-H1438621-M01-V01	CLINVAR	1521648.0	False	False	False	False	False	17
ITGA7	ENSG00000135424.11	ENST00000553804.1	chr12	25	-	True	56090785	56090785	G	A	ENST00000553804.1:c.1647C>T	F549delinsF	Silent	E_12	SNP	True	0	Class 0: This mutation can be originally modeled.	14aa	3aa	Itga7	ENSMUSG00000025348.11	ENSMUST00000240553.1	chr10	26	+	SNP	Silent	E_13	128780340.0	128780340.0	T	T	ENSMUST00000240553.1:c.1767T>T	F589delinsF	128780340.0	128780340.0	T	T	ENSMUST00000240553.1:c.1767T>T	F589delinsF	CLINVAR-H1438622	CLINVAR-H1438622-M01-V01	CLINVAR	1095660.0	False	False	False	False	False	17
ITGA7	ENSG00000135424.11	ENST00000553804.1	chr12	25	-	True	56090788	56090788	C	T	ENST00000553804.1:c.1644G>A	T548delinsT	Silent	E_12	SNP	True	0	Class 0: This mutation can be originally modeled.	13aa	4aa	Itga7	ENSMUSG00000025348.11	ENSMUST00000240553.1	chr10	26	+	SNP	Silent	E_13	128780337.0	128780337.0	G	A	ENSMUST00000240553.1:c.1764G>A	T588delinsT	128780337.0	128780337.0	G	A	ENSMUST00000240553.1:c.1764G>A	T588delinsT	CLINVAR-H1438623	CLINVAR-H1438623-M01-V01	CLINVAR	2149507.0	False	False	False	False	False	17
ITGA7	ENSG00000135424.11	ENST00000553804.1	chr12	25	-	True	56090795	56090795	C	T	ENST00000553804.1:c.1637G>A	R546H	Missense	E_12	SNP	True	0	Class 0: This mutation can be originally modeled.	11aa	6aa	Itga7	ENSMUSG00000025348.11	ENSMUST00000240553.1	chr10	26	+	SNP	Missense	E_13	128780330.0	128780330.0	G	A	ENSMUST00000240553.1:c.1757G>A	R586H	128780330.0	128780330.0	G	A	ENSMUST00000240553.1:c.1757G>A	R586H	CLINVAR-H1438624	CLINVAR-H1438624-M01-V01	CLINVAR	449648.0	False	False	False	False	False	17
ITGA7	ENSG00000135424.11	ENST00000553804.1	chr12	25	-	True	56090796	56090796	G	A	ENST00000553804.1:c.1636C>T	R546C	Missense	E_12	SNP	True	0	Class 0: This mutation can be originally modeled.	11aa	6aa	Itga7	ENSMUSG00000025348.11	ENSMUST00000240553.1	chr10	26	+	SNP	Missense	E_13	128780329.0	128780329.0	C	T	ENSMUST00000240553.1:c.1756C>T	R586C	128780329.0	128780329.0	C	T	ENSMUST00000240553.1:c.1756C>T	R586C	CLINVAR-H1438625	CLINVAR-H1438625-M01-V01	CLINVAR	470567.0	False	False	False	False	False	17
ITGA7	ENSG00000135424.11	ENST00000553804.1	chr12	25	-	True	56090803	56090803	C	A	ENST00000553804.1:c.1629G>T	Q543H	Missense	E_12	SNP	True	0	Class 0: This mutation can be originally modeled.	8aa	9aa	Itga7	ENSMUSG00000025348.11	ENSMUST00000240553.1	chr10	26	+	SNP	Missense	E_13	128780322.0	128780322.0	G	T	ENSMUST00000240553.1:c.1749G>T	Q583H	128780322.0	128780322.0	G	T	ENSMUST00000240553.1:c.1749G>T	Q583H	CLINVAR-H1438626	CLINVAR-H1438626-M01-V01	CLINVAR	129292.0	False	False	False	False	False	17
ITGA7	ENSG00000135424.11	ENST00000553804.1	chr12	25	-	True	56090808	56090808	C	T	ENST00000553804.1:c.1624G>A	G542S	Missense	E_12	SNP	True	0	Class 0: This mutation can be originally modeled.	7aa	10aa	Itga7	ENSMUSG00000025348.11	ENSMUST00000240553.1	chr10	26	+	SNP	Missense	E_13	128780317.0	128780317.0	G	A	ENSMUST00000240553.1:c.1744G>A	G582S	128780317.0	128780317.0	G	A	ENSMUST00000240553.1:c.1744G>A	G582S	CLINVAR-H1438627	CLINVAR-H1438627-M01-V01	CLINVAR	581087.0	False	False	False	False	False	17
ITGA7	ENSG00000135424.11	ENST00000553804.1	chr12	25	-	True	56090810	56090810	C	T	ENST00000553804.1:c.1622G>A	R541Q	Missense	E_12	SNP	True	0	Class 0: This mutation can be originally modeled.	6aa	11aa	Itga7	ENSMUSG00000025348.11	ENSMUST00000240553.1	chr10	26	+	SNP	Missense	E_13	128780315.0	128780315.0	G	A	ENSMUST00000240553.1:c.1742G>A	R581Q	128780315.0	128780315.0	G	A	ENSMUST00000240553.1:c.1742G>A	R581Q	CLINVAR-H1438628	CLINVAR-H1438628-M01-V01	CLINVAR	582868.0	False	False	False	False	False	17
ITGA7	ENSG00000135424.11	ENST00000553804.1	chr12	25	-	True	56090811	56090811	G	A	ENST00000553804.1:c.1621C>T	R541W	Missense	E_12	SNP	True	0	Class 0: This mutation can be originally modeled.	6aa	11aa	Itga7	ENSMUSG00000025348.11	ENSMUST00000240553.1	chr10	26	+	SNP	Missense	E_13	128780314.0	128780314.0	C	T	ENSMUST00000240553.1:c.1741C>T	R581W	128780314.0	128780314.0	C	T	ENSMUST00000240553.1:c.1741C>T	R581W	CLINVAR-H1438629	CLINVAR-H1438629-M01-V01	CLINVAR	258583.0	False	False	False	False	False	17
ITGA7	ENSG00000135424.11	ENST00000553804.1	chr12	25	-	True	56090814	56090814	G	A	ENST00000553804.1:c.1618C>T	L540F	Missense	E_12	SNP	True	0	Class 0: This mutation can be originally modeled.	5aa	12aa	Itga7	ENSMUSG00000025348.11	ENSMUST00000240553.1	chr10	26	+	SNP	Missense	E_13	128780311.0	128780311.0	C	T	ENSMUST00000240553.1:c.1738C>T	L580F	128780311.0	128780311.0	C	T	ENSMUST00000240553.1:c.1738C>T	L580F	CLINVAR-H1438630	CLINVAR-H1438630-M01-V01	CLINVAR	194046.0	False	False	False	False	False	17
ITGA7	ENSG00000135424.11	ENST00000553804.1	chr12	25	-	True	56090818	56090818	C	A	ENST00000553804.1:c.1614G>T	R538delinsR	Silent	E_12	SNP	True	0	Class 0: This mutation can be originally modeled.	3aa	14aa	Itga7	ENSMUSG00000025348.11	ENSMUST00000240553.1	chr10	26	+	SNP	Silent	E_13	128780307.0	128780307.0	G	T	ENSMUST00000240553.1:c.1734G>T	R578delinsR	128780307.0	128780307.0	G	T	ENSMUST00000240553.1:c.1734G>T	R578delinsR	CLINVAR-H1438631	CLINVAR-H1438631-M01-V01	CLINVAR	1372751.0	False	False	False	False	False	17
ITGA7	ENSG00000135424.11	ENST00000553804.1	chr12	25	-	True	56090819	56090819	C	G	ENST00000553804.1:c.1613G>C	R538P	Missense	E_12	SNP	True	0	Class 0: This mutation can be originally modeled.	3aa	14aa	Itga7	ENSMUSG00000025348.11	ENSMUST00000240553.1	chr10	26	+	SNP	Missense	E_13	128780306.0	128780306.0	G	C	ENSMUST00000240553.1:c.1733G>C	R578P	128780306.0	128780306.0	G	C	ENSMUST00000240553.1:c.1733G>C	R578P	CLINVAR-H1438632	CLINVAR-H1438632-M01-V01	CLINVAR	1523093.0	False	False	False	False	False	17
ITGA7	ENSG00000135424.11	ENST00000553804.1	chr12	25	-	True	56090819	56090819	C	T	ENST00000553804.1:c.1613G>A	R538Q	Missense	E_12	SNP	True	0	Class 0: This mutation can be originally modeled.	3aa	14aa	Itga7	ENSMUSG00000025348.11	ENSMUST00000240553.1	chr10	26	+	SNP	Missense	E_13	128780306.0	128780306.0	G	A	ENSMUST00000240553.1:c.1733G>A	R578Q	128780306.0	128780306.0	G	A	ENSMUST00000240553.1:c.1733G>A	R578Q	CLINVAR-H1438633	CLINVAR-H1438633-M01-V01	CLINVAR	1368390.0	False	False	False	False	False	17
ITGA7	ENSG00000135424.11	ENST00000553804.1	chr12	25	-	True	56090820	56090820	G	A	ENST00000553804.1:c.1612C>T	R538W	Missense	E_12	SNP	True	0	Class 0: This mutation can be originally modeled.	3aa	14aa	Itga7	ENSMUSG00000025348.11	ENSMUST00000240553.1	chr10	26	+	SNP	Missense	E_13	128780305.0	128780305.0	C	T	ENSMUST00000240553.1:c.1732C>T	R578W	128780305.0	128780305.0	C	T	ENSMUST00000240553.1:c.1732C>T	R578W	CLINVAR-H1438634	CLINVAR-H1438634-M01-V01	CLINVAR	1493055.0	False	False	False	False	False	17
ITGA7	ENSG00000135424.11	ENST00000553804.1	chr12	25	-	True	56090842	56090842	A	G	ENST00000553804.1:c.1590T>C	Y530delinsY	Silent	E_12	SNP	True	0	Class 0: This mutation can be originally modeled.	4aa	0aa	Itga7	ENSMUSG00000025348.11	ENSMUST00000240553.1	chr10	26	+	SNP	Silent	E_13	128780283.0	128780283.0	T	C	ENSMUST00000240553.1:c.1710T>C	Y570delinsY	128780283.0	128780283.0	T	C	ENSMUST00000240553.1:c.1710T>C	Y570delinsY	CLINVAR-H1438642	CLINVAR-H1438642-M01-V01	CLINVAR	1576936.0	False	False	False	False	False	4
ITGA7	ENSG00000135424.11	ENST00000553804.1	chr12	25	-	True	56090843	56090843	T	C	ENST00000553804.1:c.1589A>G	Y530C	Missense	E_12	SNP	True	0	Class 0: This mutation can be originally modeled.	4aa	0aa	Itga7	ENSMUSG00000025348.11	ENSMUST00000240553.1	chr10	26	+	SNP	Missense	E_13	128780282.0	128780282.0	A	G	ENSMUST00000240553.1:c.1709A>G	Y570C	128780282.0	128780282.0	A	G	ENSMUST00000240553.1:c.1709A>G	Y570C	CLINVAR-H1438643	CLINVAR-H1438643-M01-V01	CLINVAR	470566.0	False	False	False	False	False	4
ITGA7	ENSG00000135424.11	ENST00000553804.1	chr12	25	-	True	56090852	56090852	G	C	ENST00000553804.1:c.1580C>G	A527G	Missense	E_12	SNP	True	0	Class 0: This mutation can be originally modeled.	1aa	3aa	Itga7	ENSMUSG00000025348.11	ENSMUST00000240553.1	chr10	26	+	SNP	Missense	E_13	128780273.0	128780273.0	C	G	ENSMUST00000240553.1:c.1700C>G	A567G	128780273.0	128780273.0	C	G	ENSMUST00000240553.1:c.1700C>G	A567G	CLINVAR-H1438644	CLINVAR-H1438644-M01-V01	CLINVAR	2432901.0	False	False	False	False	False	4
ITGA7	ENSG00000135424.11	ENST00000553804.1	chr12	25	-	True	56091000	56091000	C	T	ENST00000553804.1:c.1579G>A	A527T	Missense	E_11	SNP	True	0	Class 0: This mutation can be originally modeled.	1aa	3aa	Itga7	ENSMUSG00000025348.11	ENSMUST00000240553.1	chr10	26	+	SNP	Missense	E_12	128780171.0	128780171.0	G	A	ENSMUST00000240553.1:c.1699G>A	A567T	128780171.0	128780171.0	G	A	ENSMUST00000240553.1:c.1699G>A	A567T	CLINVAR-H1438657	CLINVAR-H1438657-M01-V01	CLINVAR	852216.0	False	False	False	False	False	4
ITGA7	ENSG00000135424.11	ENST00000553804.1	chr12	25	-	True	56091008	56091008	G	C	ENST00000553804.1:c.1571C>G	P524R	Missense	E_11	SNP	True	0	Class 0: This mutation can be originally modeled.	7aa	0aa	Itga7	ENSMUSG00000025348.11	ENSMUST00000240553.1	chr10	26	+	SNP	Missense	E_12	128780163.0	128780163.0	C	G	ENSMUST00000240553.1:c.1691C>G	P564R	128780163.0	128780163.0	C	G	ENSMUST00000240553.1:c.1691C>G	P564R	CLINVAR-H1438658	CLINVAR-H1438658-M01-V01	CLINVAR	1479220.0	False	False	False	False	False	7
ITGA7	ENSG00000135424.11	ENST00000553804.1	chr12	25	-	True	56091056	56091056	T	C	ENST00000553804.1:c.1523A>G	D508G	Missense	E_11	SNP	True	0	Class 0: This mutation can be originally modeled.	3aa	0aa	Itga7	ENSMUSG00000025348.11	ENSMUST00000240553.1	chr10	26	+	SNP	Missense	E_12	128780115.0	128780115.0	A	G	ENSMUST00000240553.1:c.1643A>G	D548G	128780115.0	128780115.0	A	G	ENSMUST00000240553.1:c.1643A>G	D548G	CLINVAR-H1438662	CLINVAR-H1438662-M01-V01	CLINVAR	659071.0	False	False	False	False	False	3
ITGA7	ENSG00000135424.11	ENST00000553804.1	chr12	25	-	True	56091259	56091259	T	C	ENST00000553804.1:c.1493A>G	N498S	Missense	E_10	SNP	True	0	Class 0: This mutation can be originally modeled.	6aa	2aa	Itga7	ENSMUSG00000025348.11	ENSMUST00000240553.1	chr10	26	+	SNP	Missense	E_11	128779945.0	128779945.0	A	G	ENSMUST00000240553.1:c.1613A>G	N538S	128779945.0	128779945.0	A	G	ENSMUST00000240553.1:c.1613A>G	N538S	CLINVAR-H1438676	CLINVAR-H1438676-M01-V01	CLINVAR	788193.0	False	False	False	False	False	8
ITGA7	ENSG00000135424.11	ENST00000553804.1	chr12	25	-	True	56091263	56091263	G	A	ENST00000553804.1:c.1489C>T	P497S	Missense	E_10	SNP	True	0	Class 0: This mutation can be originally modeled.	5aa	3aa	Itga7	ENSMUSG00000025348.11	ENSMUST00000240553.1	chr10	26	+	SNP	Missense	E_11	128779941.0	128779941.0	C	T	ENSMUST00000240553.1:c.1609C>T	P537S	128779941.0	128779941.0	C	T	ENSMUST00000240553.1:c.1609C>T	P537S	CLINVAR-H1438677	CLINVAR-H1438677-M01-V01	CLINVAR	1447748.0	False	False	False	False	False	8
ITGA7	ENSG00000135424.11	ENST00000553804.1	chr12	25	-	True	56091266	56091266	G	A	ENST00000553804.1:c.1486C>T	Q496*	Nonsense	E_10	SNP	True	0	Class 0: This mutation can be originally modeled.	4aa	4aa	Itga7	ENSMUSG00000025348.11	ENSMUST00000240553.1	chr10	26	+	SNP	Nonsense	E_11	128779938.0	128779938.0	C	T	ENSMUST00000240553.1:c.1606C>T	Q536*	128779938.0	128779938.0	C	T	ENSMUST00000240553.1:c.1606C>T	Q536*	CLINVAR-H1438678	CLINVAR-H1438678-M01-V01	CLINVAR	1324594.0	False	False	False	False	False	8
ITGA7	ENSG00000135424.11	ENST00000553804.1	chr12	25	-	True	56091275	56091275	C	T	ENST00000553804.1:c.1477G>A	D493N	Missense	E_10	SNP	True	0	Class 0: This mutation can be originally modeled.	1aa	7aa	Itga7	ENSMUSG00000025348.11	ENSMUST00000240553.1	chr10	26	+	SNP	Missense	E_11	128779929.0	128779929.0	G	A	ENSMUST00000240553.1:c.1597G>A	D533N	128779929.0	128779929.0	G	A	ENSMUST00000240553.1:c.1597G>A	D533N	CLINVAR-H1438679	CLINVAR-H1438679-M01-V01	CLINVAR	2432919.0	False	False	False	False	False	8
ITGA7	ENSG00000135424.11	ENST00000553804.1	chr12	25	-	True	56091276	56091276	G	A	ENST00000553804.1:c.1476C>T	I492delinsI	Silent	E_10	SNP	True	0	Class 0: This mutation can be originally modeled.	0aa	8aa	Itga7	ENSMUSG00000025348.11	ENSMUST00000240553.1	chr10	26	+	SNP	Silent	E_11	128779928.0	128779928.0	C	T	ENSMUST00000240553.1:c.1596C>T	I532delinsI	128779928.0	128779928.0	C	T	ENSMUST00000240553.1:c.1596C>T	I532delinsI	CLINVAR-H1438680	CLINVAR-H1438680-M01-V01	CLINVAR	258581.0	False	False	False	False	False	8
ITGA7	ENSG00000135424.11	ENST00000553804.1	chr12	25	-	True	56091278	56091278	T	A	ENST00000553804.1:c.1474A>T	I492F	Missense	E_10	SNP	True	0	Class 0: This mutation can be originally modeled.	0aa	8aa	Itga7	ENSMUSG00000025348.11	ENSMUST00000240553.1	chr10	26	+	SNP	Missense	E_11	128779926.0	128779926.0	A	T	ENSMUST00000240553.1:c.1594A>T	I532F	128779926.0	128779926.0	A	T	ENSMUST00000240553.1:c.1594A>T	I532F	CLINVAR-H1438681	CLINVAR-H1438681-M01-V01	CLINVAR	1916903.0	False	False	False	False	False	8
ITGA7	ENSG00000135424.11	ENST00000553804.1	chr12	25	-	True	56091284	56091284	G	A	ENST00000553804.1:c.1468C>T	R490*	Nonsense	E_10	SNP	True	0	Class 0: This mutation can be originally modeled.	1aa	0aa	Itga7	ENSMUSG00000025348.11	ENSMUST00000240553.1	chr10	26	+	SNP	Nonsense	E_11	128779920.0	128779920.0	A	T	ENSMUST00000240553.1:c.1588A>T	R530*	128779920.0	128779920.0	A	T	ENSMUST00000240553.1:c.1588A>T	R530*	CLINVAR-H1438684	CLINVAR-H1438684-M01-V01	CLINVAR	537989.0	False	False	False	False	False	1
ITGA7	ENSG00000135424.11	ENST00000553804.1	chr12	25	-	True	56091285	56091285	T	C	ENST00000553804.1:c.1467A>G	P489delinsP	Silent	E_10	SNP	True	0	Class 0: This mutation can be originally modeled.	0aa	1aa	Itga7	ENSMUSG00000025348.11	ENSMUST00000240553.1	chr10	26	+	SNP	Silent	E_11	128779919.0	128779919.0	C	G	ENSMUST00000240553.1:c.1587C>G	P529delinsP	128779919.0	128779919.0	C	G	ENSMUST00000240553.1:c.1587C>G	P529delinsP	CLINVAR-H1438685	CLINVAR-H1438685-M01-V01	CLINVAR	722024.0	False	False	False	False	False	1
ITGA7	ENSG00000135424.11	ENST00000553804.1	chr12	25	-	True	56091310	56091310	A	T	ENST00000553804.1:c.1442T>A	V481D	Missense	E_10	SNP	True	0	Class 0: This mutation can be originally modeled.	2aa	1aa	Itga7	ENSMUSG00000025348.11	ENSMUST00000240553.1	chr10	26	+	SNP	Missense	E_11	128779894.0	128779894.0	T	A	ENSMUST00000240553.1:c.1562T>A	V521D	128779894.0	128779894.0	T	A	ENSMUST00000240553.1:c.1562T>A	V521D	CLINVAR-H1438689	CLINVAR-H1438689-M01-V01	CLINVAR	581913.0	False	False	False	False	False	3
ITGA7	ENSG00000135424.11	ENST00000553804.1	chr12	25	-	True	56091481	56091481	G	A	ENST00000553804.1:c.1419C>T	F473delinsF	Silent	E_9	SNP	True	0	Class 0: This mutation can be originally modeled.	1aa	4aa	Itga7	ENSMUSG00000025348.11	ENSMUST00000240553.1	chr10	26	+	SNP	Silent	E_10	128779745.0	128779745.0	C	T	ENSMUST00000240553.1:c.1539C>T	F513delinsF	128779745.0	128779745.0	C	T	ENSMUST00000240553.1:c.1539C>T	F513delinsF	CLINVAR-H1438703	CLINVAR-H1438703-M01-V01	CLINVAR	2068180.0	False	False	False	False	False	5
ITGA7	ENSG00000135424.11	ENST00000553804.1	chr12	25	-	True	56091484	56091484	G	T	ENST00000553804.1:c.1416C>A	L472delinsL	Silent	E_9	SNP	True	0	Class 0: This mutation can be originally modeled.	0aa	5aa	Itga7	ENSMUSG00000025348.11	ENSMUST00000240553.1	chr10	26	+	SNP	Silent	E_10	128779742.0	128779742.0	G	A	ENSMUST00000240553.1:c.1536G>A	L512delinsL	128779742.0	128779742.0	G	A	ENSMUST00000240553.1:c.1536G>A	L512delinsL	CLINVAR-H1438704	CLINVAR-H1438704-M01-V01	CLINVAR	707086.0	False	False	False	False	False	5
ITGA7	ENSG00000135424.11	ENST00000553804.1	chr12	25	-	True	56091486	56091486	G	C	ENST00000553804.1:c.1414C>G	L472V	Missense	E_9	SNP	True	0	Class 0: This mutation can be originally modeled.	0aa	5aa	Itga7	ENSMUSG00000025348.11	ENSMUST00000240553.1	chr10	26	+	SNP	Missense	E_10	128779740.0	128779740.0	C	G	ENSMUST00000240553.1:c.1534C>G	L512V	128779740.0	128779740.0	C	G	ENSMUST00000240553.1:c.1534C>G	L512V	CLINVAR-H1438705	CLINVAR-H1438705-M01-V01	CLINVAR	659002.0	False	False	False	False	False	5
ITGA7	ENSG00000135424.11	ENST00000553804.1	chr12	25	-	True	56091490	56091490	T	C	ENST00000553804.1:c.1410A>G	A470delinsA	Silent	E_9	SNP	True	0	Class 0: This mutation can be originally modeled.	12aa	0aa	Itga7	ENSMUSG00000025348.11	ENSMUST00000240553.1	chr10	26	+	SNP	Silent	E_10	128779736.0	128779736.0	T	G	ENSMUST00000240553.1:c.1530T>G	A510delinsA	128779736.0	128779736.0	T	G	ENSMUST00000240553.1:c.1530T>G	A510delinsA	CLINVAR-H1438706	CLINVAR-H1438706-M01-V01	CLINVAR	1672734.0	False	False	False	False	False	12
ITGA7	ENSG00000135424.11	ENST00000553804.1	chr12	25	-	True	56091492	56091492	C	T	ENST00000553804.1:c.1408G>A	A470T	Missense	E_9	SNP	True	0	Class 0: This mutation can be originally modeled.	12aa	0aa	Itga7	ENSMUSG00000025348.11	ENSMUST00000240553.1	chr10	26	+	SNP	Missense	E_10	128779734.0	128779734.0	G	A	ENSMUST00000240553.1:c.1528G>A	A510T	128779734.0	128779734.0	G	A	ENSMUST00000240553.1:c.1528G>A	A510T	CLINVAR-H1438707	CLINVAR-H1438707-M01-V01	CLINVAR	580306.0	False	False	False	False	False	12
ITGA7	ENSG00000135424.11	ENST00000553804.1	chr12	25	-	True	56091493	56091493	G	A	ENST00000553804.1:c.1407C>T	T469delinsT	Silent	E_9	SNP	True	0	Class 0: This mutation can be originally modeled.	11aa	1aa	Itga7	ENSMUSG00000025348.11	ENSMUST00000240553.1	chr10	26	+	SNP	Silent	E_10	128779733.0	128779733.0	C	T	ENSMUST00000240553.1:c.1527C>T	T509delinsT	128779733.0	128779733.0	C	T	ENSMUST00000240553.1:c.1527C>T	T509delinsT	CLINVAR-H1438708	CLINVAR-H1438708-M01-V01	CLINVAR	702722.0	False	False	False	False	False	12
ITGA7	ENSG00000135424.11	ENST00000553804.1	chr12	25	-	True	56091501	56091501	C	T	ENST00000553804.1:c.1399G>A	A467T	Missense	E_9	SNP	True	0	Class 0: This mutation can be originally modeled.	9aa	3aa	Itga7	ENSMUSG00000025348.11	ENSMUST00000240553.1	chr10	26	+	SNP	Missense	E_10	128779725.0	128779725.0	G	A	ENSMUST00000240553.1:c.1519G>A	A507T	128779725.0	128779725.0	G	A	ENSMUST00000240553.1:c.1519G>A	A507T	CLINVAR-H1438709	CLINVAR-H1438709-M01-V01	CLINVAR	538002.0	False	False	False	False	False	12
ITGA7	ENSG00000135424.11	ENST00000553804.1	chr12	25	-	True	56091523	56091523	A	G	ENST00000553804.1:c.1377T>C	P459delinsP	Silent	E_9	SNP	True	0	Class 0: This mutation can be originally modeled.	1aa	11aa	Itga7	ENSMUSG00000025348.11	ENSMUST00000240553.1	chr10	26	+	SNP	Silent	E_10	128779703.0	128779703.0	A	C	ENSMUST00000240553.1:c.1497A>C	P499delinsP	128779703.0	128779703.0	A	C	ENSMUST00000240553.1:c.1497A>C	P499delinsP	CLINVAR-H1438710	CLINVAR-H1438710-M01-V01	CLINVAR	1668317.0	False	False	False	False	False	12
ITGA7	ENSG00000135424.11	ENST00000553804.1	chr12	25	-	True	56091525	56091525	G	C	ENST00000553804.1:c.1375C>G	P459A	Missense	E_9	SNP	True	0	Class 0: This mutation can be originally modeled.	1aa	11aa	Itga7	ENSMUSG00000025348.11	ENSMUST00000240553.1	chr10	26	+	SNP	Missense	E_10	128779701.0	128779701.0	C	G	ENSMUST00000240553.1:c.1495C>G	P499A	128779701.0	128779701.0	C	G	ENSMUST00000240553.1:c.1495C>G	P499A	CLINVAR-H1438711	CLINVAR-H1438711-M01-V01	CLINVAR	2056950.0	False	False	False	False	False	12
ITGA7	ENSG00000135424.11	ENST00000553804.1	chr12	25	-	True	56091528	56091528	A	C	ENST00000553804.1:c.1372T>G	Y458D	Missense	E_9	SNP	True	0	Class 0: This mutation can be originally modeled.	0aa	12aa	Itga7	ENSMUSG00000025348.11	ENSMUST00000240553.1	chr10	26	+	SNP	Missense	E_10	128779698.0	128779698.0	T	G	ENSMUST00000240553.1:c.1492T>G	Y498D	128779698.0	128779698.0	T	G	ENSMUST00000240553.1:c.1492T>G	Y498D	CLINVAR-H1438712	CLINVAR-H1438712-M01-V01	CLINVAR	1001218.0	False	False	False	False	False	12
ITGA7	ENSG00000135424.11	ENST00000553804.1	chr12	25	-	True	56091532	56091532	G	C	ENST00000553804.1:c.1368C>G	N456K	Missense	E_9	SNP	True	0	Class 0: This mutation can be originally modeled.	2aa	0aa	Itga7	ENSMUSG00000025348.11	ENSMUST00000240553.1	chr10	26	+	SNP	Missense	E_10	128779694.0	128779694.0	T	G	ENSMUST00000240553.1:c.1488T>G	N496K	128779694.0	128779694.0	T	G	ENSMUST00000240553.1:c.1488T>G	N496K	CLINVAR-H1438713	CLINVAR-H1438713-M01-V01	CLINVAR	1719009.0	False	False	False	False	False	2
ITGA7	ENSG00000135424.11	ENST00000553804.1	chr12	25	-	True	56091570	56091570	C	T	ENST00000553804.1:c.1330G>A	G444S	Missense	E_9	SNP	True	0	Class 0: This mutation can be originally modeled.	16aa	5aa	Itga7	ENSMUSG00000025348.11	ENSMUST00000240553.1	chr10	26	+	SNP	Missense	E_10	128779656.0	128779656.0	G	A	ENSMUST00000240553.1:c.1450G>A	G484S	128779656.0	128779656.0	G	A	ENSMUST00000240553.1:c.1450G>A	G484S	CLINVAR-H1438715	CLINVAR-H1438715-M01-V01	CLINVAR	2038476.0	False	False	False	False	False	21
ITGA7	ENSG00000135424.11	ENST00000553804.1	chr12	25	-	True	56091571	56091571	G	A	ENST00000553804.1:c.1329C>T	F443delinsF	Silent	E_9	SNP	True	0	Class 0: This mutation can be originally modeled.	15aa	6aa	Itga7	ENSMUSG00000025348.11	ENSMUST00000240553.1	chr10	26	+	SNP	Silent	E_10	128779655.0	128779655.0	T	T	ENSMUST00000240553.1:c.1449T>T	F483delinsF	128779655.0	128779655.0	T	T	ENSMUST00000240553.1:c.1449T>T	F483delinsF	CLINVAR-H1438716	CLINVAR-H1438716-M01-V01	CLINVAR	199075.0	False	False	False	False	False	21
ITGA7	ENSG00000135424.11	ENST00000553804.1	chr12	25	-	True	56091584	56091584	C	G	ENST00000553804.1:c.1316G>C	G439A	Missense	E_9	SNP	True	0	Class 0: This mutation can be originally modeled.	11aa	10aa	Itga7	ENSMUSG00000025348.11	ENSMUST00000240553.1	chr10	26	+	SNP	Missense	E_10	128779642.0	128779642.0	G	C	ENSMUST00000240553.1:c.1436G>C	G479A	128779642.0	128779642.0	G	C	ENSMUST00000240553.1:c.1436G>C	G479A	CLINVAR-H1438717	CLINVAR-H1438717-M01-V01	CLINVAR	1350033.0	False	False	False	False	False	21
ITGA7	ENSG00000135424.11	ENST00000553804.1	chr12	25	-	True	56091585	56091585	C	T	ENST00000553804.1:c.1315G>A	G439S	Missense	E_9	SNP	True	0	Class 0: This mutation can be originally modeled.	11aa	10aa	Itga7	ENSMUSG00000025348.11	ENSMUST00000240553.1	chr10	26	+	SNP	Missense	E_10	128779641.0	128779641.0	G	A	ENSMUST00000240553.1:c.1435G>A	G479S	128779641.0	128779641.0	G	A	ENSMUST00000240553.1:c.1435G>A	G479S	CLINVAR-H1438718	CLINVAR-H1438718-M01-V01	CLINVAR	1506739.0	False	False	False	False	False	21
ITGA7	ENSG00000135424.11	ENST00000553804.1	chr12	25	-	True	56091588	56091588	C	T	ENST00000553804.1:c.1312G>A	V438M	Missense	E_9	SNP	True	0	Class 0: This mutation can be originally modeled.	10aa	11aa	Itga7	ENSMUSG00000025348.11	ENSMUST00000240553.1	chr10	26	+	SNP	Missense	E_10	128779638.0	128779638.0	G	A	ENSMUST00000240553.1:c.1432G>A	V478M	128779638.0	128779638.0	G	A	ENSMUST00000240553.1:c.1432G>A	V478M	CLINVAR-H1438719	CLINVAR-H1438719-M01-V01	CLINVAR	1982567.0	False	False	False	False	False	21
ITGA7	ENSG00000135424.11	ENST00000553804.1	chr12	25	-	True	56091595	56091595	G	A	ENST00000553804.1:c.1305C>T	G435delinsG	Silent	E_9	SNP	True	0	Class 0: This mutation can be originally modeled.	7aa	14aa	Itga7	ENSMUSG00000025348.11	ENSMUST00000240553.1	chr10	26	+	SNP	Silent	E_10	128779631.0	128779631.0	C	T	ENSMUST00000240553.1:c.1425C>T	G475delinsG	128779631.0	128779631.0	C	T	ENSMUST00000240553.1:c.1425C>T	G475delinsG	CLINVAR-H1438720	CLINVAR-H1438720-M01-V01	CLINVAR	1435910.0	False	False	False	False	False	21
ITGA7	ENSG00000135424.11	ENST00000553804.1	chr12	25	-	True	56091605	56091605	A	G	ENST00000553804.1:c.1295T>C	V432A	Missense	E_9	SNP	True	0	Class 0: This mutation can be originally modeled.	4aa	17aa	Itga7	ENSMUSG00000025348.11	ENSMUST00000240553.1	chr10	26	+	SNP	Missense	E_10	128779621.0	128779621.0	T	C	ENSMUST00000240553.1:c.1415T>C	V472A	128779621.0	128779621.0	T	C	ENSMUST00000240553.1:c.1415T>C	V472A	CLINVAR-H1438721	CLINVAR-H1438721-M01-V01	CLINVAR	1313479.0	False	False	False	False	False	21
ITGA7	ENSG00000135424.11	ENST00000553804.1	chr12	25	-	True	56091606	56091606	C	T	ENST00000553804.1:c.1294G>A	V432M	Missense	E_9	SNP	True	0	Class 0: This mutation can be originally modeled.	4aa	17aa	Itga7	ENSMUSG00000025348.11	ENSMUST00000240553.1	chr10	26	+	SNP	Missense	E_10	128779620.0	128779620.0	G	A	ENSMUST00000240553.1:c.1414G>A	V472M	128779620.0	128779620.0	G	A	ENSMUST00000240553.1:c.1414G>A	V472M	CLINVAR-H1438722	CLINVAR-H1438722-M01-V01	CLINVAR	2415186.0	False	False	False	False	False	21
ITGA7	ENSG00000135424.11	ENST00000553804.1	chr12	25	-	True	56091730	56091730	G	A	ENST00000553804.1:c.1285C>T	P429S	Missense	E_8	SNP	True	0	Class 0: This mutation can be originally modeled.	1aa	20aa	Itga7	ENSMUSG00000025348.11	ENSMUST00000240553.1	chr10	26	+	SNP	Missense	E_9	128779502.0	128779502.0	C	T	ENSMUST00000240553.1:c.1405C>T	P469S	128779502.0	128779502.0	C	T	ENSMUST00000240553.1:c.1405C>T	P469S	CLINVAR-H1438729	CLINVAR-H1438729-M01-V01	CLINVAR	430132.0	False	False	False	False	False	21
ITGA7	ENSG00000135424.11	ENST00000553804.1	chr12	25	-	True	56091737	56091737	G	A	ENST00000553804.1:c.1278C>T	V426delinsV	Silent	E_8	SNP	True	0	Class 0: This mutation can be originally modeled.	48aa	0aa	Itga7	ENSMUSG00000025348.11	ENSMUST00000240553.1	chr10	26	+	SNP	Silent	E_9	128779495.0	128779495.0	T	T	ENSMUST00000240553.1:c.1398T>T	V466delinsV	128779495.0	128779495.0	T	T	ENSMUST00000240553.1:c.1398T>T	V466delinsV	CLINVAR-H1438731	CLINVAR-H1438731-M01-V01	CLINVAR	510958.0	False	False	False	False	False	48
ITGA7	ENSG00000135424.11	ENST00000553804.1	chr12	25	-	True	56091740	56091740	A	C	ENST00000553804.1:c.1275T>G	V425delinsV	Silent	E_8	SNP	True	0	Class 0: This mutation can be originally modeled.	47aa	1aa	Itga7	ENSMUSG00000025348.11	ENSMUST00000240553.1	chr10	26	+	SNP	Silent	E_9	128779492.0	128779492.0	G	G	ENSMUST00000240553.1:c.1395G>G	V465delinsV	128779492.0	128779492.0	G	G	ENSMUST00000240553.1:c.1395G>G	V465delinsV	CLINVAR-H1438732	CLINVAR-H1438732-M01-V01	CLINVAR	515881.0	False	False	False	False	False	48
ITGA7	ENSG00000135424.11	ENST00000553804.1	chr12	25	-	True	56091744	56091744	C	A	ENST00000553804.1:c.1271G>T	G424V	Missense	E_8	SNP	True	0	Class 0: This mutation can be originally modeled.	46aa	2aa	Itga7	ENSMUSG00000025348.11	ENSMUST00000240553.1	chr10	26	+	SNP	Missense	E_9	128779488.0	128779488.0	G	T	ENSMUST00000240553.1:c.1391G>T	G464V	128779488.0	128779488.0	G	T	ENSMUST00000240553.1:c.1391G>T	G464V	CLINVAR-H1438733	CLINVAR-H1438733-M01-V01	CLINVAR	1024872.0	False	False	False	False	False	48
ITGA7	ENSG00000135424.11	ENST00000553804.1	chr12	25	-	True	56091747	56091747	A	G	ENST00000553804.1:c.1268T>C	L423P	Missense	E_8	SNP	True	0	Class 0: This mutation can be originally modeled.	45aa	3aa	Itga7	ENSMUSG00000025348.11	ENSMUST00000240553.1	chr10	26	+	SNP	Missense	E_9	128779485.0	128779485.0	T	C	ENSMUST00000240553.1:c.1388T>C	L463P	128779485.0	128779485.0	T	C	ENSMUST00000240553.1:c.1388T>C	L463P	CLINVAR-H1438734	CLINVAR-H1438734-M01-V01	CLINVAR	1500951.0	False	False	False	False	False	48
ITGA7	ENSG00000135424.11	ENST00000553804.1	chr12	25	-	True	56091754	56091754	T	C	ENST00000553804.1:c.1261A>G	S421G	Missense	E_8	SNP	True	0	Class 0: This mutation can be originally modeled.	43aa	5aa	Itga7	ENSMUSG00000025348.11	ENSMUST00000240553.1	chr10	26	+	SNP	Missense	E_9	128779478.0	128779478.0	A	G	ENSMUST00000240553.1:c.1381A>G	S461G	128779478.0	128779478.0	A	G	ENSMUST00000240553.1:c.1381A>G	S461G	CLINVAR-H1438735	CLINVAR-H1438735-M01-V01	CLINVAR	998835.0	False	False	False	False	False	48
ITGA7	ENSG00000135424.11	ENST00000553804.1	chr12	25	-	True	56091759	56091759	T	C	ENST00000553804.1:c.1256A>G	H419R	Missense	E_8	SNP	True	0	Class 0: This mutation can be originally modeled.	41aa	7aa	Itga7	ENSMUSG00000025348.11	ENSMUST00000240553.1	chr10	26	+	SNP	Missense	E_9	128779473.0	128779473.0	A	G	ENSMUST00000240553.1:c.1376A>G	H459R	128779473.0	128779473.0	A	G	ENSMUST00000240553.1:c.1376A>G	H459R	CLINVAR-H1438736	CLINVAR-H1438736-M01-V01	CLINVAR	1307755.0	False	False	False	False	False	48
ITGA7	ENSG00000135424.11	ENST00000553804.1	chr12	25	-	True	56091763	56091763	A	G	ENST00000553804.1:c.1252T>C	Y418H	Missense	E_8	SNP	True	0	Class 0: This mutation can be originally modeled.	40aa	8aa	Itga7	ENSMUSG00000025348.11	ENSMUST00000240553.1	chr10	26	+	SNP	Missense	E_9	128779469.0	128779469.0	T	C	ENSMUST00000240553.1:c.1372T>C	Y458H	128779469.0	128779469.0	T	C	ENSMUST00000240553.1:c.1372T>C	Y458H	CLINVAR-H1438737	CLINVAR-H1438737-M01-V01	CLINVAR	1991758.0	False	False	False	False	False	48
ITGA7	ENSG00000135424.11	ENST00000553804.1	chr12	25	-	True	56091765	56091765	A	T	ENST00000553804.1:c.1250T>A	I417N	Missense	E_8	SNP	True	0	Class 0: This mutation can be originally modeled.	39aa	9aa	Itga7	ENSMUSG00000025348.11	ENSMUST00000240553.1	chr10	26	+	SNP	Missense	E_9	128779467.0	128779467.0	T	A	ENSMUST00000240553.1:c.1370T>A	I457N	128779467.0	128779467.0	T	A	ENSMUST00000240553.1:c.1370T>A	I457N	CLINVAR-H1438738	CLINVAR-H1438738-M01-V01	CLINVAR	2432915.0	False	False	False	False	False	48
ITGA7	ENSG00000135424.11	ENST00000553804.1	chr12	25	-	True	56091766	56091766	T	C	ENST00000553804.1:c.1249A>G	I417V	Missense	E_8	SNP	True	0	Class 0: This mutation can be originally modeled.	39aa	9aa	Itga7	ENSMUSG00000025348.11	ENSMUST00000240553.1	chr10	26	+	SNP	Missense	E_9	128779466.0	128779466.0	A	G	ENSMUST00000240553.1:c.1369A>G	I457V	128779466.0	128779466.0	A	G	ENSMUST00000240553.1:c.1369A>G	I457V	CLINVAR-H1438739	CLINVAR-H1438739-M01-V01	CLINVAR	1379343.0	False	False	False	False	False	48
ITGA7	ENSG00000135424.11	ENST00000553804.1	chr12	25	-	True	56091766	56091766	T	G	ENST00000553804.1:c.1249A>C	I417L	Missense	E_8	SNP	True	0	Class 0: This mutation can be originally modeled.	39aa	9aa	Itga7	ENSMUSG00000025348.11	ENSMUST00000240553.1	chr10	26	+	SNP	Missense	E_9	128779466.0	128779466.0	A	C	ENSMUST00000240553.1:c.1369A>C	I457L	128779466.0	128779466.0	A	C	ENSMUST00000240553.1:c.1369A>C	I457L	CLINVAR-H1438740	CLINVAR-H1438740-M01-V01	CLINVAR	954353.0	False	False	False	False	False	48
ITGA7	ENSG00000135424.11	ENST00000553804.1	chr12	25	-	True	56091767	56091767	G	A	ENST00000553804.1:c.1248C>T	F416delinsF	Silent	E_8	SNP	True	0	Class 0: This mutation can be originally modeled.	38aa	10aa	Itga7	ENSMUSG00000025348.11	ENSMUST00000240553.1	chr10	26	+	SNP	Silent	E_9	128779465.0	128779465.0	T	T	ENSMUST00000240553.1:c.1368T>T	F456delinsF	128779465.0	128779465.0	T	T	ENSMUST00000240553.1:c.1368T>T	F456delinsF	CLINVAR-H1438741	CLINVAR-H1438741-M01-V01	CLINVAR	793131.0	False	False	False	False	False	48
ITGA7	ENSG00000135424.11	ENST00000553804.1	chr12	25	-	True	56091773	56091773	T	A	ENST00000553804.1:c.1242A>T	K414N	Missense	E_8	SNP	True	0	Class 0: This mutation can be originally modeled.	36aa	12aa	Itga7	ENSMUSG00000025348.11	ENSMUST00000240553.1	chr10	26	+	SNP	Missense	E_9	128779459.0	128779459.0	G	T	ENSMUST00000240553.1:c.1362G>T	K454N	128779459.0	128779459.0	G	T	ENSMUST00000240553.1:c.1362G>T	K454N	CLINVAR-H1438742	CLINVAR-H1438742-M01-V01	CLINVAR	1369204.0	False	False	False	False	False	48
ITGA7	ENSG00000135424.11	ENST00000553804.1	chr12	25	-	True	56091786	56091786	T	C	ENST00000553804.1:c.1229A>G	D410G	Missense	E_8	SNP	True	0	Class 0: This mutation can be originally modeled.	32aa	16aa	Itga7	ENSMUSG00000025348.11	ENSMUST00000240553.1	chr10	26	+	SNP	Missense	E_9	128779446.0	128779446.0	A	G	ENSMUST00000240553.1:c.1349A>G	D450G	128779446.0	128779446.0	A	G	ENSMUST00000240553.1:c.1349A>G	D450G	CLINVAR-H1438743	CLINVAR-H1438743-M01-V01	CLINVAR	1420090.0	False	False	False	False	False	48
ITGA7	ENSG00000135424.11	ENST00000553804.1	chr12	25	-	True	56091796	56091796	C	T	ENST00000553804.1:c.1219G>A	A407T	Missense	E_8	SNP	True	0	Class 0: This mutation can be originally modeled.	29aa	19aa	Itga7	ENSMUSG00000025348.11	ENSMUST00000240553.1	chr10	26	+	SNP	Missense	E_9	128779436.0	128779436.0	G	A	ENSMUST00000240553.1:c.1339G>A	A447T	128779436.0	128779436.0	G	A	ENSMUST00000240553.1:c.1339G>A	A447T	CLINVAR-H1438744	CLINVAR-H1438744-M01-V01	CLINVAR	1980662.0	False	False	False	False	False	48
ITGA7	ENSG00000135424.11	ENST00000553804.1	chr12	25	-	True	56091806	56091806	A	G	ENST00000553804.1:c.1209T>C	I403delinsI	Silent	E_8	SNP	True	0	Class 0: This mutation can be originally modeled.	25aa	23aa	Itga7	ENSMUSG00000025348.11	ENSMUST00000240553.1	chr10	26	+	SNP	Silent	E_9	128779426.0	128779426.0	T	C	ENSMUST00000240553.1:c.1329T>C	I443delinsI	128779426.0	128779426.0	T	C	ENSMUST00000240553.1:c.1329T>C	I443delinsI	CLINVAR-H1438746	CLINVAR-H1438746-M01-V01	CLINVAR	774143.0	False	False	False	False	False	48
ITGA7	ENSG00000135424.11	ENST00000553804.1	chr12	25	-	True	56092168	56092168	T	A	ENST00000553804.1:c.1203A>T	P401delinsP	Silent	E_7	SNP	True	0	Class 0: This mutation can be originally modeled.	23aa	25aa	Itga7	ENSMUSG00000025348.11	ENSMUST00000240553.1	chr10	26	+	SNP	Silent	E_8	128779179.0	128779179.0	A	T	ENSMUST00000240553.1:c.1323A>T	P441delinsP	128779179.0	128779179.0	A	T	ENSMUST00000240553.1:c.1323A>T	P441delinsP	CLINVAR-H1438751	CLINVAR-H1438751-M01-V01	CLINVAR	574562.0	False	False	False	False	False	48
ITGA7	ENSG00000135424.11	ENST00000553804.1	chr12	25	-	True	56092188	56092188	G	A	ENST00000553804.1:c.1183C>T	L395F	Missense	E_7	SNP	True	0	Class 0: This mutation can be originally modeled.	17aa	31aa	Itga7	ENSMUSG00000025348.11	ENSMUST00000240553.1	chr10	26	+	SNP	Missense	E_8	128779159.0	128779159.0	C	T	ENSMUST00000240553.1:c.1303C>T	L435F	128779159.0	128779159.0	C	T	ENSMUST00000240553.1:c.1303C>T	L435F	CLINVAR-H1438752	CLINVAR-H1438752-M01-V01	CLINVAR	309793.0	False	False	False	False	False	48
ITGA7	ENSG00000135424.11	ENST00000553804.1	chr12	25	-	True	56092188	56092188	G	C	ENST00000553804.1:c.1183C>G	L395V	Missense	E_7	SNP	True	0	Class 0: This mutation can be originally modeled.	17aa	31aa	Itga7	ENSMUSG00000025348.11	ENSMUST00000240553.1	chr10	26	+	SNP	Missense	E_8	128779159.0	128779159.0	C	G	ENSMUST00000240553.1:c.1303C>G	L435V	128779159.0	128779159.0	C	G	ENSMUST00000240553.1:c.1303C>G	L435V	CLINVAR-H1438753	CLINVAR-H1438753-M01-V01	CLINVAR	2303695.0	False	False	False	False	False	48
ITGA7	ENSG00000135424.11	ENST00000553804.1	chr12	25	-	True	56092203	56092203	C	T	ENST00000553804.1:c.1168G>A	A390T	Missense	E_7	SNP	True	0	Class 0: This mutation can be originally modeled.	12aa	36aa	Itga7	ENSMUSG00000025348.11	ENSMUST00000240553.1	chr10	26	+	SNP	Missense	E_8	128779144.0	128779144.0	G	A	ENSMUST00000240553.1:c.1288G>A	A430T	128779144.0	128779144.0	G	A	ENSMUST00000240553.1:c.1288G>A	A430T	CLINVAR-H1438754	CLINVAR-H1438754-M01-V01	CLINVAR	848559.0	False	False	False	False	False	48
ITGA7	ENSG00000135424.11	ENST00000553804.1	chr12	25	-	True	56092215	56092215	C	T	ENST00000553804.1:c.1156G>A	G386R	Missense	E_7	SNP	True	0	Class 0: This mutation can be originally modeled.	8aa	40aa	Itga7	ENSMUSG00000025348.11	ENSMUST00000240553.1	chr10	26	+	SNP	Missense	E_8	128779132.0	128779132.0	G	A	ENSMUST00000240553.1:c.1276G>A	G426R	128779132.0	128779132.0	G	A	ENSMUST00000240553.1:c.1276G>A	G426R	CLINVAR-H1438755	CLINVAR-H1438755-M01-V01	CLINVAR	1915692.0	False	False	False	False	False	48
ITGA7	ENSG00000135424.11	ENST00000553804.1	chr12	25	-	True	56092216	56092216	G	A	ENST00000553804.1:c.1155C>T	F385delinsF	Silent	E_7	SNP	True	0	Class 0: This mutation can be originally modeled.	7aa	41aa	Itga7	ENSMUSG00000025348.11	ENSMUST00000240553.1	chr10	26	+	SNP	Silent	E_8	128779131.0	128779131.0	T	T	ENSMUST00000240553.1:c.1275T>T	F425delinsF	128779131.0	128779131.0	T	T	ENSMUST00000240553.1:c.1275T>T	F425delinsF	CLINVAR-H1438756	CLINVAR-H1438756-M01-V01	CLINVAR	1657026.0	False	False	False	False	False	48
ITGA7	ENSG00000135424.11	ENST00000553804.1	chr12	25	-	True	56092220	56092220	A	G	ENST00000553804.1:c.1151T>C	M384T	Missense	E_7	SNP	True	0	Class 0: This mutation can be originally modeled.	6aa	42aa	Itga7	ENSMUSG00000025348.11	ENSMUST00000240553.1	chr10	26	+	SNP	Missense	E_8	128779127.0	128779127.0	T	C	ENSMUST00000240553.1:c.1271T>C	M424T	128779127.0	128779127.0	T	C	ENSMUST00000240553.1:c.1271T>C	M424T	CLINVAR-H1438757	CLINVAR-H1438757-M01-V01	CLINVAR	841907.0	False	False	False	False	False	48
ITGA7	ENSG00000135424.11	ENST00000553804.1	chr12	25	-	True	56092231	56092231	G	A	ENST00000553804.1:c.1140C>T	S380delinsS	Silent	E_7	SNP	True	0	Class 0: This mutation can be originally modeled.	2aa	46aa	Itga7	ENSMUSG00000025348.11	ENSMUST00000240553.1	chr10	26	+	SNP	Silent	E_8	128779116.0	128779116.0	C	T	ENSMUST00000240553.1:c.1260C>T	S420delinsS	128779116.0	128779116.0	C	T	ENSMUST00000240553.1:c.1260C>T	S420delinsS	CLINVAR-H1438758	CLINVAR-H1438758-M01-V01	CLINVAR	2163761.0	False	False	False	False	False	48
ITGA7	ENSG00000135424.11	ENST00000553804.1	chr12	25	-	True	56092232	56092232	G	A	ENST00000553804.1:c.1139C>T	S380F	Missense	E_7	SNP	True	0	Class 0: This mutation can be originally modeled.	2aa	46aa	Itga7	ENSMUSG00000025348.11	ENSMUST00000240553.1	chr10	26	+	SNP	Missense	E_8	128779115.0	128779115.0	C	T	ENSMUST00000240553.1:c.1259C>T	S420F	128779115.0	128779115.0	C	T	ENSMUST00000240553.1:c.1259C>T	S420F	CLINVAR-H1438759	CLINVAR-H1438759-M01-V01	CLINVAR	2432911.0	False	False	False	False	False	48
ITGA7	ENSG00000135424.11	ENST00000553804.1	chr12	25	-	True	56092237	56092237	G	A	ENST00000553804.1:c.1134C>T	C378delinsC	Silent	E_7	SNP	True	0	Class 0: This mutation can be originally modeled.	0aa	48aa	Itga7	ENSMUSG00000025348.11	ENSMUST00000240553.1	chr10	26	+	SNP	Silent	E_8	128779110.0	128779110.0	T	T	ENSMUST00000240553.1:c.1254T>T	C418delinsC	128779110.0	128779110.0	T	T	ENSMUST00000240553.1:c.1254T>T	C418delinsC	CLINVAR-H1438760	CLINVAR-H1438760-M01-V01	CLINVAR	741176.0	False	False	False	False	False	48
ITGA7	ENSG00000135424.11	ENST00000553804.1	chr12	25	-	True	56092243	56092243	C	A	ENST00000553804.1:c.1128G>T	R376delinsR	Silent	E_7	SNP	True	0	Class 0: This mutation can be originally modeled.	4aa	0aa	Itga7	ENSMUSG00000025348.11	ENSMUST00000240553.1	chr10	26	+	SNP	Silent	E_8	128779104.0	128779104.0	A	T	ENSMUST00000240553.1:c.1248A>T	R416delinsR	128779104.0	128779104.0	A	T	ENSMUST00000240553.1:c.1248A>T	R416delinsR	CLINVAR-H1438761	CLINVAR-H1438761-M01-V01	CLINVAR	2013705.0	False	False	False	False	False	4
ITGA7	ENSG00000135424.11	ENST00000553804.1	chr12	25	-	True	56092244	56092244	C	T	ENST00000553804.1:c.1127G>A	R376Q	Missense	E_7	SNP	True	0	Class 0: This mutation can be originally modeled.	4aa	0aa	Itga7	ENSMUSG00000025348.11	ENSMUST00000240553.1	chr10	26	+	SNP	Missense	E_8	128779103.0	128779103.0	G	A	ENSMUST00000240553.1:c.1247G>A	R416Q	128779103.0	128779103.0	G	A	ENSMUST00000240553.1:c.1247G>A	R416Q	CLINVAR-H1438762	CLINVAR-H1438762-M01-V01	CLINVAR	1469289.0	False	False	False	False	False	4
ITGA7	ENSG00000135424.11	ENST00000553804.1	chr12	25	-	True	56092249	56092249	A	C	ENST00000553804.1:c.1122T>G	P374delinsP	Silent	E_7	SNP	True	0	Class 0: This mutation can be originally modeled.	2aa	2aa	Itga7	ENSMUSG00000025348.11	ENSMUST00000240553.1	chr10	26	+	SNP	Silent	E_8	128779098.0	128779098.0	T	G	ENSMUST00000240553.1:c.1242T>G	P414delinsP	128779098.0	128779098.0	T	G	ENSMUST00000240553.1:c.1242T>G	P414delinsP	CLINVAR-H1438764	CLINVAR-H1438764-M01-V01	CLINVAR	1579461.0	False	False	False	False	False	4
ITGA7	ENSG00000135424.11	ENST00000553804.1	chr12	25	-	True	56092268	56092268	T	A	ENST00000553804.1:c.1103A>T	H368L	Missense	E_7	SNP	True	0	Class 0: This mutation can be originally modeled.	4aa	2aa	Itga7	ENSMUSG00000025348.11	ENSMUST00000240553.1	chr10	26	+	SNP	Missense	E_8	128779079.0	128779079.0	A	T	ENSMUST00000240553.1:c.1223A>T	H408L	128779079.0	128779079.0	A	T	ENSMUST00000240553.1:c.1223A>T	H408L	CLINVAR-H1438765	CLINVAR-H1438765-M01-V01	CLINVAR	846277.0	False	False	False	False	False	6
ITGA7	ENSG00000135424.11	ENST00000553804.1	chr12	25	-	True	56092269	56092269	G	A	ENST00000553804.1:c.1102C>T	H368Y	Missense	E_7	SNP	True	0	Class 0: This mutation can be originally modeled.	4aa	2aa	Itga7	ENSMUSG00000025348.11	ENSMUST00000240553.1	chr10	26	+	SNP	Missense	E_8	128779078.0	128779078.0	C	T	ENSMUST00000240553.1:c.1222C>T	H408Y	128779078.0	128779078.0	C	T	ENSMUST00000240553.1:c.1222C>T	H408Y	CLINVAR-H1438766	CLINVAR-H1438766-M01-V01	CLINVAR	2130441.0	False	False	False	False	False	6
ITGA7	ENSG00000135424.11	ENST00000553804.1	chr12	25	-	True	56092272	56092272	C	G	ENST00000553804.1:c.1099G>C	G367R	Missense	E_7	SNP	True	0	Class 0: This mutation can be originally modeled.	3aa	3aa	Itga7	ENSMUSG00000025348.11	ENSMUST00000240553.1	chr10	26	+	SNP	Missense	E_8	128779075.0	128779075.0	G	C	ENSMUST00000240553.1:c.1219G>C	G407R	128779075.0	128779075.0	G	C	ENSMUST00000240553.1:c.1219G>C	G407R	CLINVAR-H1438769	CLINVAR-H1438769-M01-V01	CLINVAR	2432910.0	False	False	False	False	False	6
ITGA7	ENSG00000135424.11	ENST00000553804.1	chr12	25	-	True	56092273	56092273	C	A	ENST00000553804.1:c.1098G>T	G366delinsG	Silent	E_7	SNP	True	0	Class 0: This mutation can be originally modeled.	2aa	4aa	Itga7	ENSMUSG00000025348.11	ENSMUST00000240553.1	chr10	26	+	SNP	Silent	E_8	128779074.0	128779074.0	T	T	ENSMUST00000240553.1:c.1218T>T	G406delinsG	128779074.0	128779074.0	T	T	ENSMUST00000240553.1:c.1218T>T	G406delinsG	CLINVAR-H1438770	CLINVAR-H1438770-M01-V01	CLINVAR	1641949.0	False	False	False	False	False	6
ITGA7	ENSG00000135424.11	ENST00000553804.1	chr12	25	-	True	56092276	56092276	C	T	ENST00000553804.1:c.1095G>A	Q365delinsQ	Silent	E_7	SNP	True	0	Class 0: This mutation can be originally modeled.	1aa	5aa	Itga7	ENSMUSG00000025348.11	ENSMUST00000240553.1	chr10	26	+	SNP	Silent	E_8	128779071.0	128779071.0	G	A	ENSMUST00000240553.1:c.1215G>A	Q405delinsQ	128779071.0	128779071.0	G	A	ENSMUST00000240553.1:c.1215G>A	Q405delinsQ	CLINVAR-H1438771	CLINVAR-H1438771-M01-V01	CLINVAR	2138852.0	False	False	False	False	False	6
ITGA7	ENSG00000135424.11	ENST00000553804.1	chr12	25	-	True	56092288	56092288	C	T	ENST00000553804.1:c.1083G>A	V361delinsV	Silent	E_7	SNP	True	0	Class 0: This mutation can be originally modeled.	21aa	1aa	Itga7	ENSMUSG00000025348.11	ENSMUST00000240553.1	chr10	26	+	SNP	Silent	E_8	128779059.0	128779059.0	G	A	ENSMUST00000240553.1:c.1203G>A	V401delinsV	128779059.0	128779059.0	G	A	ENSMUST00000240553.1:c.1203G>A	V401delinsV	CLINVAR-H1438774	CLINVAR-H1438774-M01-V01	CLINVAR	538010.0	False	False	False	False	False	22
ITGA7	ENSG00000135424.11	ENST00000553804.1	chr12	25	-	True	56092295	56092295	A	C	ENST00000553804.1:c.1076T>G	V359G	Missense	E_7	SNP	True	0	Class 0: This mutation can be originally modeled.	19aa	3aa	Itga7	ENSMUSG00000025348.11	ENSMUST00000240553.1	chr10	26	+	SNP	Missense	E_8	128779052.0	128779052.0	T	G	ENSMUST00000240553.1:c.1196T>G	V399G	128779052.0	128779052.0	T	G	ENSMUST00000240553.1:c.1196T>G	V399G	CLINVAR-H1438775	CLINVAR-H1438775-M01-V01	CLINVAR	2432898.0	False	False	False	False	False	22
ITGA7	ENSG00000135424.11	ENST00000553804.1	chr12	25	-	True	56092295	56092295	A	G	ENST00000553804.1:c.1076T>C	V359A	Missense	E_7	SNP	True	0	Class 0: This mutation can be originally modeled.	19aa	3aa	Itga7	ENSMUSG00000025348.11	ENSMUST00000240553.1	chr10	26	+	SNP	Missense	E_8	128779052.0	128779052.0	T	C	ENSMUST00000240553.1:c.1196T>C	V399A	128779052.0	128779052.0	T	C	ENSMUST00000240553.1:c.1196T>C	V399A	CLINVAR-H1438776	CLINVAR-H1438776-M01-V01	CLINVAR	652549.0	False	False	False	False	False	22
ITGA7	ENSG00000135424.11	ENST00000553804.1	chr12	25	-	True	56092300	56092300	A	T	ENST00000553804.1:c.1071T>A	G357delinsG	Silent	E_7	SNP	True	0	Class 0: This mutation can be originally modeled.	17aa	5aa	Itga7	ENSMUSG00000025348.11	ENSMUST00000240553.1	chr10	26	+	SNP	Silent	E_8	128779047.0	128779047.0	T	A	ENSMUST00000240553.1:c.1191T>A	G397delinsG	128779047.0	128779047.0	T	A	ENSMUST00000240553.1:c.1191T>A	G397delinsG	CLINVAR-H1438777	CLINVAR-H1438777-M01-V01	CLINVAR	2174668.0	False	False	False	False	False	22
ITGA7	ENSG00000135424.11	ENST00000553804.1	chr12	25	-	True	56092302	56092302	C	T	ENST00000553804.1:c.1069G>A	G357S	Missense	E_7	SNP	True	0	Class 0: This mutation can be originally modeled.	17aa	5aa	Itga7	ENSMUSG00000025348.11	ENSMUST00000240553.1	chr10	26	+	SNP	Missense	E_8	128779045.0	128779045.0	G	A	ENSMUST00000240553.1:c.1189G>A	G397S	128779045.0	128779045.0	G	A	ENSMUST00000240553.1:c.1189G>A	G397S	CLINVAR-H1438778	CLINVAR-H1438778-M01-V01	CLINVAR	1953628.0	False	False	False	False	False	22
ITGA7	ENSG00000135424.11	ENST00000553804.1	chr12	25	-	True	56092305	56092305	C	T	ENST00000553804.1:c.1066G>A	G356R	Missense	E_7	SNP	True	0	Class 0: This mutation can be originally modeled.	16aa	6aa	Itga7	ENSMUSG00000025348.11	ENSMUST00000240553.1	chr10	26	+	SNP	Missense	E_8	128779042.0	128779042.0	G	A	ENSMUST00000240553.1:c.1186G>A	G396R	128779042.0	128779042.0	G	A	ENSMUST00000240553.1:c.1186G>A	G396R	CLINVAR-H1438779	CLINVAR-H1438779-M01-V01	CLINVAR	2248366.0	False	False	False	False	False	22
ITGA7	ENSG00000135424.11	ENST00000553804.1	chr12	25	-	True	56092309	56092309	C	A	ENST00000553804.1:c.1062G>T	E354D	Missense	E_7	SNP	True	0	Class 0: This mutation can be originally modeled.	14aa	8aa	Itga7	ENSMUSG00000025348.11	ENSMUST00000240553.1	chr10	26	+	SNP	Missense	E_8	128779038.0	128779038.0	G	T	ENSMUST00000240553.1:c.1182G>T	E394D	128779038.0	128779038.0	G	T	ENSMUST00000240553.1:c.1182G>T	E394D	CLINVAR-H1438780	CLINVAR-H1438780-M01-V01	CLINVAR	2145217.0	False	False	False	False	False	22
ITGA7	ENSG00000135424.11	ENST00000553804.1	chr12	25	-	True	56092319	56092319	C	A	ENST00000553804.1:c.1052G>T	R351L	Missense	E_7	SNP	True	0	Class 0: This mutation can be originally modeled.	11aa	11aa	Itga7	ENSMUSG00000025348.11	ENSMUST00000240553.1	chr10	26	+	SNP	Missense	E_8	128779028.0	128779028.0	G	T	ENSMUST00000240553.1:c.1172G>T	R391L	128779028.0	128779028.0	G	T	ENSMUST00000240553.1:c.1172G>T	R391L	CLINVAR-H1438781	CLINVAR-H1438781-M01-V01	CLINVAR	423592.0	False	False	False	False	False	22
ITGA7	ENSG00000135424.11	ENST00000553804.1	chr12	25	-	True	56092319	56092319	C	T	ENST00000553804.1:c.1052G>A	R351H	Missense	E_7	SNP	True	0	Class 0: This mutation can be originally modeled.	11aa	11aa	Itga7	ENSMUSG00000025348.11	ENSMUST00000240553.1	chr10	26	+	SNP	Missense	E_8	128779028.0	128779028.0	G	A	ENSMUST00000240553.1:c.1172G>A	R391H	128779028.0	128779028.0	G	A	ENSMUST00000240553.1:c.1172G>A	R391H	CLINVAR-H1438782	CLINVAR-H1438782-M01-V01	CLINVAR	1044425.0	False	False	False	False	False	22
ITGA7	ENSG00000135424.11	ENST00000553804.1	chr12	25	-	True	56092320	56092320	G	A	ENST00000553804.1:c.1051C>T	R351C	Missense	E_7	SNP	True	0	Class 0: This mutation can be originally modeled.	11aa	11aa	Itga7	ENSMUSG00000025348.11	ENSMUST00000240553.1	chr10	26	+	SNP	Missense	E_8	128779027.0	128779027.0	C	T	ENSMUST00000240553.1:c.1171C>T	R391C	128779027.0	128779027.0	C	T	ENSMUST00000240553.1:c.1171C>T	R391C	CLINVAR-H1438783	CLINVAR-H1438783-M01-V01	CLINVAR	650074.0	False	False	False	False	False	22
ITGA7	ENSG00000135424.11	ENST00000553804.1	chr12	25	-	True	56092330	56092330	G	A	ENST00000553804.1:c.1041C>T	Y347delinsY	Silent	E_7	SNP	True	0	Class 0: This mutation can be originally modeled.	7aa	15aa	Itga7	ENSMUSG00000025348.11	ENSMUST00000240553.1	chr10	26	+	SNP	Silent	E_8	128779017.0	128779017.0	C	T	ENSMUST00000240553.1:c.1161C>T	Y387delinsY	128779017.0	128779017.0	C	T	ENSMUST00000240553.1:c.1161C>T	Y387delinsY	CLINVAR-H1438784	CLINVAR-H1438784-M01-V01	CLINVAR	706373.0	False	False	False	False	False	22
ITGA7	ENSG00000135424.11	ENST00000553804.1	chr12	25	-	True	56092334	56092334	G	C	ENST00000553804.1:c.1037C>G	P346R	Missense	E_7	SNP	True	0	Class 0: This mutation can be originally modeled.	6aa	16aa	Itga7	ENSMUSG00000025348.11	ENSMUST00000240553.1	chr10	26	+	SNP	Missense	E_8	128779013.0	128779013.0	C	G	ENSMUST00000240553.1:c.1157C>G	P386R	128779013.0	128779013.0	C	G	ENSMUST00000240553.1:c.1157C>G	P386R	CLINVAR-H1438785	CLINVAR-H1438785-M01-V01	CLINVAR	1354722.0	False	False	False	False	False	22
ITGA7	ENSG00000135424.11	ENST00000553804.1	chr12	25	-	True	56092336	56092336	G	A	ENST00000553804.1:c.1035C>T	A345delinsA	Silent	E_7	SNP	True	0	Class 0: This mutation can be originally modeled.	5aa	17aa	Itga7	ENSMUSG00000025348.11	ENSMUST00000240553.1	chr10	26	+	SNP	Silent	E_8	128779011.0	128779011.0	C	T	ENSMUST00000240553.1:c.1155C>T	A385delinsA	128779011.0	128779011.0	C	T	ENSMUST00000240553.1:c.1155C>T	A385delinsA	CLINVAR-H1438786	CLINVAR-H1438786-M01-V01	CLINVAR	509785.0	False	False	False	False	False	22
ITGA7	ENSG00000135424.11	ENST00000553804.1	chr12	25	-	True	56092338	56092338	C	A	ENST00000553804.1:c.1033G>T	A345S	Missense	E_7	SNP	True	0	Class 0: This mutation can be originally modeled.	5aa	17aa	Itga7	ENSMUSG00000025348.11	ENSMUST00000240553.1	chr10	26	+	SNP	Missense	E_8	128779009.0	128779009.0	G	T	ENSMUST00000240553.1:c.1153G>T	A385S	128779009.0	128779009.0	G	T	ENSMUST00000240553.1:c.1153G>T	A385S	CLINVAR-H1438787	CLINVAR-H1438787-M01-V01	CLINVAR	1403082.0	False	False	False	False	False	22
ITGA7	ENSG00000135424.11	ENST00000553804.1	chr12	25	-	True	56092347	56092347	T	C	ENST00000553804.1:c.1024A>G	I342V	Missense	E_7	SNP	True	0	Class 0: This mutation can be originally modeled.	2aa	20aa	Itga7	ENSMUSG00000025348.11	ENSMUST00000240553.1	chr10	26	+	SNP	Missense	E_8	128779000.0	128779000.0	A	G	ENSMUST00000240553.1:c.1144A>G	I382V	128779000.0	128779000.0	A	G	ENSMUST00000240553.1:c.1144A>G	I382V	CLINVAR-H1438789	CLINVAR-H1438789-M01-V01	CLINVAR	648922.0	False	False	False	False	False	22
ITGA7	ENSG00000135424.11	ENST00000553804.1	chr12	25	-	True	56092350	56092350	G	A	ENST00000553804.1:c.1021C>T	L341delinsL	Silent	E_7	SNP	True	0	Class 0: This mutation can be originally modeled.	1aa	21aa	Itga7	ENSMUSG00000025348.11	ENSMUST00000240553.1	chr10	26	+	SNP	Silent	E_8	128778997.0	128778997.0	C	T	ENSMUST00000240553.1:c.1141C>T	L381delinsL	128778997.0	128778997.0	C	T	ENSMUST00000240553.1:c.1141C>T	L381delinsL	CLINVAR-H1438790	CLINVAR-H1438790-M01-V01	CLINVAR	1587261.0	False	False	False	False	False	22
ITGA7	ENSG00000135424.11	ENST00000553804.1	chr12	25	-	True	56092351	56092351	G	A	ENST00000553804.1:c.1020C>T	D340delinsD	Silent	E_7	SNP	True	0	Class 0: This mutation can be originally modeled.	0aa	22aa	Itga7	ENSMUSG00000025348.11	ENSMUST00000240553.1	chr10	26	+	SNP	Silent	E_8	128778996.0	128778996.0	C	T	ENSMUST00000240553.1:c.1140C>T	D380delinsD	128778996.0	128778996.0	C	T	ENSMUST00000240553.1:c.1140C>T	D380delinsD	CLINVAR-H1438791	CLINVAR-H1438791-M01-V01	CLINVAR	285092.0	False	False	False	False	False	22
ITGA7	ENSG00000135424.11	ENST00000553804.1	chr12	25	-	True	56092496	56092496	A	G	ENST00000553804.1:c.1008T>C	D336delinsD	Silent	E_6	SNP	True	0	Class 0: This mutation can be originally modeled.	0aa	2aa	Itga7	ENSMUSG00000025348.11	ENSMUST00000240553.1	chr10	26	+	SNP	Silent	E_7	128778882.0	128778882.0	T	C	ENSMUST00000240553.1:c.1128T>C	D376delinsD	128778882.0	128778882.0	T	C	ENSMUST00000240553.1:c.1128T>C	D376delinsD	CLINVAR-H1438801	CLINVAR-H1438801-M01-V01	CLINVAR	1533544.0	False	False	False	False	False	2
ITGA7	ENSG00000135424.11	ENST00000553804.1	chr12	25	-	True	56092505	56092505	G	A	ENST00000553804.1:c.999C>T	L333delinsL	Silent	E_6	SNP	True	0	Class 0: This mutation can be originally modeled.	1aa	1aa	Itga7	ENSMUSG00000025348.11	ENSMUST00000240553.1	chr10	26	+	SNP	Silent	E_7	128778873.0	128778873.0	C	T	ENSMUST00000240553.1:c.1119C>T	L373delinsL	128778873.0	128778873.0	C	T	ENSMUST00000240553.1:c.1119C>T	L373delinsL	CLINVAR-H1438802	CLINVAR-H1438802-M01-V01	CLINVAR	2135857.0	False	False	False	False	False	2
ITGA7	ENSG00000135424.11	ENST00000553804.1	chr12	25	-	True	56092516	56092516	C	A	ENST00000553804.1:c.988G>T	V330L	Missense	E_6	SNP	True	0	Class 0: This mutation can be originally modeled.	15aa	0aa	Itga7	ENSMUSG00000025348.11	ENSMUST00000240553.1	chr10	26	+	SNP	Missense	E_7	128778862.0	128778862.0	G	T	ENSMUST00000240553.1:c.1108G>T	V370L	128778862.0	128778862.0	G	T	ENSMUST00000240553.1:c.1108G>T	V370L	CLINVAR-H1438803	CLINVAR-H1438803-M01-V01	CLINVAR	1810194.0	False	False	False	False	False	15
ITGA7	ENSG00000135424.11	ENST00000553804.1	chr12	25	-	True	56092537	56092537	C	T	ENST00000553804.1:c.967G>A	G323S	Missense	E_6	SNP	True	0	Class 0: This mutation can be originally modeled.	8aa	7aa	Itga7	ENSMUSG00000025348.11	ENSMUST00000240553.1	chr10	26	+	SNP	Missense	E_7	128778841.0	128778841.0	G	A	ENSMUST00000240553.1:c.1087G>A	G363S	128778841.0	128778841.0	G	A	ENSMUST00000240553.1:c.1087G>A	G363S	CLINVAR-H1438804	CLINVAR-H1438804-M01-V01	CLINVAR	582907.0	False	False	False	False	False	15
ITGA7	ENSG00000135424.11	ENST00000553804.1	chr12	25	-	True	56092538	56092538	G	A	ENST00000553804.1:c.966C>T	S322delinsS	Silent	E_6	SNP	True	0	Class 0: This mutation can be originally modeled.	7aa	8aa	Itga7	ENSMUSG00000025348.11	ENSMUST00000240553.1	chr10	26	+	SNP	Silent	E_7	128778840.0	128778840.0	T	T	ENSMUST00000240553.1:c.1086T>T	S362delinsS	128778840.0	128778840.0	T	T	ENSMUST00000240553.1:c.1086T>T	S362delinsS	CLINVAR-H1438805	CLINVAR-H1438805-M01-V01	CLINVAR	702315.0	False	False	False	False	False	15
ITGA7	ENSG00000135424.11	ENST00000553804.1	chr12	25	-	True	56092548	56092548	C	G	ENST00000553804.1:c.956G>C	R319P	Missense	E_6	SNP	True	0	Class 0: This mutation can be originally modeled.	4aa	11aa	Itga7	ENSMUSG00000025348.11	ENSMUST00000240553.1	chr10	26	+	SNP	Missense	E_7	128778830.0	128778830.0	G	C	ENSMUST00000240553.1:c.1076G>C	R359P	128778830.0	128778830.0	G	C	ENSMUST00000240553.1:c.1076G>C	R359P	CLINVAR-H1438806	CLINVAR-H1438806-M01-V01	CLINVAR	2689260.0	False	False	False	False	False	15
ITGA7	ENSG00000135424.11	ENST00000553804.1	chr12	25	-	True	56092548	56092548	C	T	ENST00000553804.1:c.956G>A	R319H	Missense	E_6	SNP	True	0	Class 0: This mutation can be originally modeled.	4aa	11aa	Itga7	ENSMUSG00000025348.11	ENSMUST00000240553.1	chr10	26	+	SNP	Missense	E_7	128778830.0	128778830.0	G	A	ENSMUST00000240553.1:c.1076G>A	R359H	128778830.0	128778830.0	G	A	ENSMUST00000240553.1:c.1076G>A	R359H	CLINVAR-H1438807	CLINVAR-H1438807-M01-V01	CLINVAR	947869.0	False	False	False	False	False	15
ITGA7	ENSG00000135424.11	ENST00000553804.1	chr12	25	-	True	56092549	56092549	G	A	ENST00000553804.1:c.955C>T	R319C	Missense	E_6	SNP	True	0	Class 0: This mutation can be originally modeled.	4aa	11aa	Itga7	ENSMUSG00000025348.11	ENSMUST00000240553.1	chr10	26	+	SNP	Missense	E_7	128778829.0	128778829.0	C	T	ENSMUST00000240553.1:c.1075C>T	R359C	128778829.0	128778829.0	C	T	ENSMUST00000240553.1:c.1075C>T	R359C	CLINVAR-H1438808	CLINVAR-H1438808-M01-V01	CLINVAR	2432908.0	False	False	False	False	False	15
ITGA7	ENSG00000135424.11	ENST00000553804.1	chr12	25	-	True	56092550	56092550	C	G	ENST00000553804.1:c.954G>C	E318D	Missense	E_6	SNP	True	0	Class 0: This mutation can be originally modeled.	3aa	12aa	Itga7	ENSMUSG00000025348.11	ENSMUST00000240553.1	chr10	26	+	SNP	Missense	E_7	128778828.0	128778828.0	G	C	ENSMUST00000240553.1:c.1074G>C	E358D	128778828.0	128778828.0	G	C	ENSMUST00000240553.1:c.1074G>C	E358D	CLINVAR-H1438809	CLINVAR-H1438809-M01-V01	CLINVAR	2249921.0	False	False	False	False	False	15
ITGA7	ENSG00000135424.11	ENST00000553804.1	chr12	25	-	True	56092550	56092550	C	T	ENST00000553804.1:c.954G>A	E318delinsE	Silent	E_6	SNP	True	0	Class 0: This mutation can be originally modeled.	3aa	12aa	Itga7	ENSMUSG00000025348.11	ENSMUST00000240553.1	chr10	26	+	SNP	Silent	E_7	128778828.0	128778828.0	G	A	ENSMUST00000240553.1:c.1074G>A	E358delinsE	128778828.0	128778828.0	G	A	ENSMUST00000240553.1:c.1074G>A	E358delinsE	CLINVAR-H1438810	CLINVAR-H1438810-M01-V01	CLINVAR	1577013.0	False	False	False	False	False	15
ITGA7	ENSG00000135424.11	ENST00000553804.1	chr12	25	-	True	56092559	56092559	C	G	ENST00000553804.1:c.945G>C	L315delinsL	Silent	E_6	SNP	True	0	Class 0: This mutation can be originally modeled.	0aa	15aa	Itga7	ENSMUSG00000025348.11	ENSMUST00000240553.1	chr10	26	+	SNP	Silent	E_7	128778819.0	128778819.0	G	C	ENSMUST00000240553.1:c.1065G>C	L355delinsL	128778819.0	128778819.0	G	C	ENSMUST00000240553.1:c.1065G>C	L355delinsL	CLINVAR-H1438811	CLINVAR-H1438811-M01-V01	CLINVAR	760473.0	False	False	False	False	False	15
ITGA7	ENSG00000135424.11	ENST00000553804.1	chr12	25	-	True	56092567	56092567	C	A	ENST00000553804.1:c.937G>T	V313F	Missense	E_6	SNP	True	0	Class 0: This mutation can be originally modeled.	2aa	0aa	Itga7	ENSMUSG00000025348.11	ENSMUST00000240553.1	chr10	26	+	SNP	Missense	E_7	128778811.0	128778811.0	G	T	ENSMUST00000240553.1:c.1057G>T	V353F	128778811.0	128778811.0	G	T	ENSMUST00000240553.1:c.1057G>T	V353F	CLINVAR-H1438812	CLINVAR-H1438812-M01-V01	CLINVAR	1383058.0	False	False	False	False	False	2
ITGA7	ENSG00000135424.11	ENST00000553804.1	chr12	25	-	True	56092570	56092570	C	T	ENST00000553804.1:c.934G>A	E312K	Missense	E_6	SNP	True	0	Class 0: This mutation can be originally modeled.	1aa	1aa	Itga7	ENSMUSG00000025348.11	ENSMUST00000240553.1	chr10	26	+	SNP	Missense	E_7	128778808.0	128778808.0	G	A	ENSMUST00000240553.1:c.1054G>A	E352K	128778808.0	128778808.0	G	A	ENSMUST00000240553.1:c.1054G>A	E352K	CLINVAR-H1438813	CLINVAR-H1438813-M01-V01	CLINVAR	1370779.0	False	False	False	False	False	2
ITGA7	ENSG00000135424.11	ENST00000553804.1	chr12	25	-	True	56092581	56092581	C	T	ENST00000553804.1:c.923G>A	R308H	Missense	E_6	SNP	True	0	Class 0: This mutation can be originally modeled.	27aa	1aa	Itga7	ENSMUSG00000025348.11	ENSMUST00000240553.1	chr10	26	+	SNP	Missense	E_7	128778797.0	128778797.0	G	A	ENSMUST00000240553.1:c.1043G>A	R348H	128778797.0	128778797.0	G	A	ENSMUST00000240553.1:c.1043G>A	R348H	CLINVAR-H1438814	CLINVAR-H1438814-M01-V01	CLINVAR	1429811.0	False	False	False	False	False	28
ITGA7	ENSG00000135424.11	ENST00000553804.1	chr12	25	-	True	56092588	56092588	C	T	ENST00000553804.1:c.916G>A	A306T	Missense	E_6	SNP	True	0	Class 0: This mutation can be originally modeled.	25aa	3aa	Itga7	ENSMUSG00000025348.11	ENSMUST00000240553.1	chr10	26	+	SNP	Missense	E_7	128778790.0	128778790.0	G	A	ENSMUST00000240553.1:c.1036G>A	A346T	128778790.0	128778790.0	G	A	ENSMUST00000240553.1:c.1036G>A	A346T	CLINVAR-H1438815	CLINVAR-H1438815-M01-V01	CLINVAR	1425898.0	False	False	False	False	False	28
ITGA7	ENSG00000135424.11	ENST00000553804.1	chr12	25	-	True	56092589	56092589	G	A	ENST00000553804.1:c.915C>T	S305delinsS	Silent	E_6	SNP	True	0	Class 0: This mutation can be originally modeled.	24aa	4aa	Itga7	ENSMUSG00000025348.11	ENSMUST00000240553.1	chr10	26	+	SNP	Silent	E_7	128778789.0	128778789.0	C	T	ENSMUST00000240553.1:c.1035C>T	S345delinsS	128778789.0	128778789.0	C	T	ENSMUST00000240553.1:c.1035C>T	S345delinsS	CLINVAR-H1438816	CLINVAR-H1438816-M01-V01	CLINVAR	309795.0	False	False	False	False	False	28
ITGA7	ENSG00000135424.11	ENST00000553804.1	chr12	25	-	True	56092600	56092600	G	A	ENST00000553804.1:c.904C>T	R302C	Missense	E_6	SNP	True	0	Class 0: This mutation can be originally modeled.	21aa	7aa	Itga7	ENSMUSG00000025348.11	ENSMUST00000240553.1	chr10	26	+	SNP	Missense	E_7	128778778.0	128778778.0	C	T	ENSMUST00000240553.1:c.1024C>T	R342C	128778778.0	128778778.0	C	T	ENSMUST00000240553.1:c.1024C>T	R342C	CLINVAR-H1438817	CLINVAR-H1438817-M01-V01	CLINVAR	198147.0	False	False	False	False	False	28
ITGA7	ENSG00000135424.11	ENST00000553804.1	chr12	25	-	True	56092609	56092609	C	G	ENST00000553804.1:c.895G>C	V299L	Missense	E_6	SNP	True	0	Class 0: This mutation can be originally modeled.	18aa	10aa	Itga7	ENSMUSG00000025348.11	ENSMUST00000240553.1	chr10	26	+	SNP	Missense	E_7	128778769.0	128778769.0	G	C	ENSMUST00000240553.1:c.1015G>C	V339L	128778769.0	128778769.0	G	C	ENSMUST00000240553.1:c.1015G>C	V339L	CLINVAR-H1438818	CLINVAR-H1438818-M01-V01	CLINVAR	1011651.0	False	False	False	False	False	28
ITGA7	ENSG00000135424.11	ENST00000553804.1	chr12	25	-	True	56092610	56092610	C	T	ENST00000553804.1:c.894G>A	V298delinsV	Silent	E_6	SNP	True	0	Class 0: This mutation can be originally modeled.	17aa	11aa	Itga7	ENSMUSG00000025348.11	ENSMUST00000240553.1	chr10	26	+	SNP	Silent	E_7	128778768.0	128778768.0	G	A	ENSMUST00000240553.1:c.1014G>A	V338delinsV	128778768.0	128778768.0	G	A	ENSMUST00000240553.1:c.1014G>A	V338delinsV	CLINVAR-H1438819	CLINVAR-H1438819-M01-V01	CLINVAR	258589.0	False	False	False	False	False	28
ITGA7	ENSG00000135424.11	ENST00000553804.1	chr12	25	-	True	56092630	56092630	C	T	ENST00000553804.1:c.874G>A	A292T	Missense	E_6	SNP	True	0	Class 0: This mutation can be originally modeled.	11aa	17aa	Itga7	ENSMUSG00000025348.11	ENSMUST00000240553.1	chr10	26	+	SNP	Missense	E_7	128778748.0	128778748.0	G	A	ENSMUST00000240553.1:c.994G>A	A332T	128778748.0	128778748.0	G	A	ENSMUST00000240553.1:c.994G>A	A332T	CLINVAR-H1438820	CLINVAR-H1438820-M01-V01	CLINVAR	1982852.0	False	False	False	False	False	28
ITGA7	ENSG00000135424.11	ENST00000553804.1	chr12	25	-	True	56092631	56092631	G	A	ENST00000553804.1:c.873C>T	R291delinsR	Silent	E_6	SNP	True	0	Class 0: This mutation can be originally modeled.	10aa	18aa	Itga7	ENSMUSG00000025348.11	ENSMUST00000240553.1	chr10	26	+	SNP	Silent	E_7	128778747.0	128778747.0	T	T	ENSMUST00000240553.1:c.993T>T	R331delinsR	128778747.0	128778747.0	T	T	ENSMUST00000240553.1:c.993T>T	R331delinsR	CLINVAR-H1438821	CLINVAR-H1438821-M01-V01	CLINVAR	2427993.0	False	False	False	False	False	28
ITGA7	ENSG00000135424.11	ENST00000553804.1	chr12	25	-	True	56092633	56092633	G	A	ENST00000553804.1:c.871C>T	R291C	Missense	E_6	SNP	True	0	Class 0: This mutation can be originally modeled.	10aa	18aa	Itga7	ENSMUSG00000025348.11	ENSMUST00000240553.1	chr10	26	+	SNP	Missense	E_7	128778745.0	128778745.0	C	T	ENSMUST00000240553.1:c.991C>T	R331C	128778745.0	128778745.0	C	T	ENSMUST00000240553.1:c.991C>T	R331C	CLINVAR-H1438822	CLINVAR-H1438822-M01-V01	CLINVAR	1498394.0	False	False	False	False	False	28
ITGA7	ENSG00000135424.11	ENST00000553804.1	chr12	25	-	True	56092633	56092633	G	T	ENST00000553804.1:c.871C>A	R291S	Missense	E_6	SNP	True	0	Class 0: This mutation can be originally modeled.	10aa	18aa	Itga7	ENSMUSG00000025348.11	ENSMUST00000240553.1	chr10	26	+	SNP	Missense	E_7	128778745.0	128778745.0	C	A	ENSMUST00000240553.1:c.991C>A	R331S	128778745.0	128778745.0	C	A	ENSMUST00000240553.1:c.991C>A	R331S	CLINVAR-H1438823	CLINVAR-H1438823-M01-V01	CLINVAR	1046229.0	False	False	False	False	False	28
ITGA7	ENSG00000135424.11	ENST00000553804.1	chr12	25	-	True	56092639	56092639	C	G	ENST00000553804.1:c.865G>C	A289P	Missense	E_6	SNP	True	0	Class 0: This mutation can be originally modeled.	8aa	20aa	Itga7	ENSMUSG00000025348.11	ENSMUST00000240553.1	chr10	26	+	SNP	Missense	E_7	128778739.0	128778739.0	G	C	ENSMUST00000240553.1:c.985G>C	A329P	128778739.0	128778739.0	G	C	ENSMUST00000240553.1:c.985G>C	A329P	CLINVAR-H1438824	CLINVAR-H1438824-M01-V01	CLINVAR	1500730.0	False	False	False	False	False	28
ITGA7	ENSG00000135424.11	ENST00000553804.1	chr12	25	-	True	56092646	56092646	C	A	ENST00000553804.1:c.858G>T	V286delinsV	Silent	E_6	SNP	True	0	Class 0: This mutation can be originally modeled.	5aa	23aa	Itga7	ENSMUSG00000025348.11	ENSMUST00000240553.1	chr10	26	+	SNP	Silent	E_7	128778732.0	128778732.0	G	T	ENSMUST00000240553.1:c.978G>T	V326delinsV	128778732.0	128778732.0	G	T	ENSMUST00000240553.1:c.978G>T	V326delinsV	CLINVAR-H1438825	CLINVAR-H1438825-M01-V01	CLINVAR	1638257.0	False	False	False	False	False	28
ITGA7	ENSG00000135424.11	ENST00000553804.1	chr12	25	-	True	56092660	56092660	C	T	ENST00000553804.1:c.844G>A	E282K	Missense	E_6	SNP	True	0	Class 0: This mutation can be originally modeled.	1aa	27aa	Itga7	ENSMUSG00000025348.11	ENSMUST00000240553.1	chr10	26	+	SNP	Missense	E_7	128778718.0	128778718.0	G	A	ENSMUST00000240553.1:c.964G>A	E322K	128778718.0	128778718.0	G	A	ENSMUST00000240553.1:c.964G>A	E322K	CLINVAR-H1438826	CLINVAR-H1438826-M01-V01	CLINVAR	2432896.0	False	False	False	False	False	28
ITGA7	ENSG00000135424.11	ENST00000553804.1	chr12	25	-	True	56092668	56092668	C	A	ENST00000553804.1:c.836G>T	R279L	Missense	E_6	SNP	True	0	Class 0: This mutation can be originally modeled.	0aa	0aa	Itga7	ENSMUSG00000025348.11	ENSMUST00000240553.1	chr10	26	+	SNP	Missense	E_7	128778710.0	128778710.0	G	T	ENSMUST00000240553.1:c.956G>T	R319L	128778710.0	128778710.0	G	T	ENSMUST00000240553.1:c.956G>T	R319L	CLINVAR-H1438827	CLINVAR-H1438827-M01-V01	CLINVAR	2183462.0	False	False	False	False	False	0
ITGA7	ENSG00000135424.11	ENST00000553804.1	chr12	25	-	True	56092668	56092668	C	G	ENST00000553804.1:c.836G>C	R279P	Missense	E_6	SNP	True	0	Class 0: This mutation can be originally modeled.	0aa	0aa	Itga7	ENSMUSG00000025348.11	ENSMUST00000240553.1	chr10	26	+	SNP	Missense	E_7	128778710.0	128778710.0	G	C	ENSMUST00000240553.1:c.956G>C	R319P	128778710.0	128778710.0	G	C	ENSMUST00000240553.1:c.956G>C	R319P	CLINVAR-H1438828	CLINVAR-H1438828-M01-V01	CLINVAR	935223.0	False	False	False	False	False	0
ITGA7	ENSG00000135424.11	ENST00000553804.1	chr12	25	-	True	56092668	56092668	C	T	ENST00000553804.1:c.836G>A	R279H	Missense	E_6	SNP	True	0	Class 0: This mutation can be originally modeled.	0aa	0aa	Itga7	ENSMUSG00000025348.11	ENSMUST00000240553.1	chr10	26	+	SNP	Missense	E_7	128778710.0	128778710.0	G	A	ENSMUST00000240553.1:c.956G>A	R319H	128778710.0	128778710.0	G	A	ENSMUST00000240553.1:c.956G>A	R319H	CLINVAR-H1438829	CLINVAR-H1438829-M01-V01	CLINVAR	94047.0	False	False	False	False	False	0
ITGA7	ENSG00000135424.11	ENST00000553804.1	chr12	25	-	True	56092682	56092682	C	A	ENST00000553804.1:c.822G>T	G274delinsG	Silent	E_6	SNP	True	0	Class 0: This mutation can be originally modeled.	5aa	3aa	Itga7	ENSMUSG00000025348.11	ENSMUST00000240553.1	chr10	26	+	SNP	Silent	E_7	128778696.0	128778696.0	G	T	ENSMUST00000240553.1:c.942G>T	G314delinsG	128778696.0	128778696.0	G	T	ENSMUST00000240553.1:c.942G>T	G314delinsG	CLINVAR-H1438831	CLINVAR-H1438831-M01-V01	CLINVAR	508763.0	False	False	False	False	False	8
ITGA7	ENSG00000135424.11	ENST00000553804.1	chr12	25	-	True	56092682	56092682	C	T	ENST00000553804.1:c.822G>A	G274delinsG	Silent	E_6	SNP	True	0	Class 0: This mutation can be originally modeled.	5aa	3aa	Itga7	ENSMUSG00000025348.11	ENSMUST00000240553.1	chr10	26	+	SNP	Silent	E_7	128778696.0	128778696.0	G	A	ENSMUST00000240553.1:c.942G>A	G314delinsG	128778696.0	128778696.0	G	A	ENSMUST00000240553.1:c.942G>A	G314delinsG	CLINVAR-H1438832	CLINVAR-H1438832-M01-V01	CLINVAR	94046.0	False	False	False	False	False	8
ITGA7	ENSG00000135424.11	ENST00000553804.1	chr12	25	-	True	56092684	56092684	C	T	ENST00000553804.1:c.820G>A	G274R	Missense	E_6	SNP	True	0	Class 0: This mutation can be originally modeled.	5aa	3aa	Itga7	ENSMUSG00000025348.11	ENSMUST00000240553.1	chr10	26	+	SNP	Missense	E_7	128778694.0	128778694.0	G	A	ENSMUST00000240553.1:c.940G>A	G314R	128778694.0	128778694.0	G	A	ENSMUST00000240553.1:c.940G>A	G314R	CLINVAR-H1438833	CLINVAR-H1438833-M01-V01	CLINVAR	2410478.0	False	False	False	False	False	8
ITGA7	ENSG00000135424.11	ENST00000553804.1	chr12	25	-	True	56092685	56092685	C	T	ENST00000553804.1:c.819G>A	S273delinsS	Silent	E_6	SNP	True	0	Class 0: This mutation can be originally modeled.	4aa	4aa	Itga7	ENSMUSG00000025348.11	ENSMUST00000240553.1	chr10	26	+	SNP	Silent	E_7	128778693.0	128778693.0	T	A	ENSMUST00000240553.1:c.939T>A	S313delinsS	128778693.0	128778693.0	T	A	ENSMUST00000240553.1:c.939T>A	S313delinsS	CLINVAR-H1438834	CLINVAR-H1438834-M01-V01	CLINVAR	2063745.0	False	False	False	False	False	8
ITGA7	ENSG00000135424.11	ENST00000553804.1	chr12	25	-	True	56092692	56092692	A	G	ENST00000553804.1:c.812T>C	I271T	Missense	E_6	SNP	True	0	Class 0: This mutation can be originally modeled.	2aa	6aa	Itga7	ENSMUSG00000025348.11	ENSMUST00000240553.1	chr10	26	+	SNP	Missense	E_7	128778686.0	128778686.0	T	C	ENSMUST00000240553.1:c.932T>C	I311T	128778686.0	128778686.0	T	C	ENSMUST00000240553.1:c.932T>C	I311T	CLINVAR-H1438836	CLINVAR-H1438836-M01-V01	CLINVAR	2138945.0	False	False	False	False	False	8
ITGA7	ENSG00000135424.11	ENST00000553804.1	chr12	25	-	True	56092693	56092693	T	C	ENST00000553804.1:c.811A>G	I271V	Missense	E_6	SNP	True	0	Class 0: This mutation can be originally modeled.	2aa	6aa	Itga7	ENSMUSG00000025348.11	ENSMUST00000240553.1	chr10	26	+	SNP	Missense	E_7	128778685.0	128778685.0	A	G	ENSMUST00000240553.1:c.931A>G	I311V	128778685.0	128778685.0	A	G	ENSMUST00000240553.1:c.931A>G	I311V	CLINVAR-H1438837	CLINVAR-H1438837-M01-V01	CLINVAR	538001.0	False	False	False	False	False	8
ITGA7	ENSG00000135424.11	ENST00000553804.1	chr12	25	-	True	56092697	56092697	G	A	ENST00000553804.1:c.807C>T	F269delinsF	Silent	E_6	SNP	True	0	Class 0: This mutation can be originally modeled.	0aa	8aa	Itga7	ENSMUSG00000025348.11	ENSMUST00000240553.1	chr10	26	+	SNP	Silent	E_7	128778681.0	128778681.0	C	T	ENSMUST00000240553.1:c.927C>T	F309delinsF	128778681.0	128778681.0	C	T	ENSMUST00000240553.1:c.927C>T	F309delinsF	CLINVAR-H1438838	CLINVAR-H1438838-M01-V01	CLINVAR	702850.0	False	False	False	False	False	8
ITGA7	ENSG00000135424.11	ENST00000553804.1	chr12	25	-	True	56092699	56092699	A	G	ENST00000553804.1:c.805T>C	F269L	Missense	E_6	SNP	True	0	Class 0: This mutation can be originally modeled.	0aa	8aa	Itga7	ENSMUSG00000025348.11	ENSMUST00000240553.1	chr10	26	+	SNP	Missense	E_7	128778679.0	128778679.0	T	C	ENSMUST00000240553.1:c.925T>C	F309L	128778679.0	128778679.0	T	C	ENSMUST00000240553.1:c.925T>C	F309L	CLINVAR-H1438839	CLINVAR-H1438839-M01-V01	CLINVAR	1419670.0	False	False	False	False	False	8
ITGA7	ENSG00000135424.11	ENST00000553804.1	chr12	25	-	True	56094058	56094058	T	C	ENST00000553804.1:c.790A>G	N264D	Missense	E_5	SNP	True	0	Class 0: This mutation can be originally modeled.	27aa	2aa	Itga7	ENSMUSG00000025348.11	ENSMUST00000240553.1	chr10	26	+	SNP	Missense	E_5	128777433.0	128777433.0	A	G	ENSMUST00000240553.1:c.790A>G	N264D	128777433.0	128777433.0	A	G	ENSMUST00000240553.1:c.790A>G	N264D	CLINVAR-H1438882	CLINVAR-H1438882-M01-V01	CLINVAR	973027.0	False	False	False	False	False	29
ITGA7	ENSG00000135424.11	ENST00000553804.1	chr12	25	-	True	56094068	56094068	C	T	ENST00000553804.1:c.780G>A	P260delinsP	Silent	E_5	SNP	True	0	Class 0: This mutation can be originally modeled.	23aa	6aa	Itga7	ENSMUSG00000025348.11	ENSMUST00000240553.1	chr10	26	+	SNP	Silent	E_5	128777423.0	128777423.0	G	A	ENSMUST00000240553.1:c.780G>A	P260delinsP	128777423.0	128777423.0	G	A	ENSMUST00000240553.1:c.780G>A	P260delinsP	CLINVAR-H1438883	CLINVAR-H1438883-M01-V01	CLINVAR	2643062.0	False	False	False	False	False	29
ITGA7	ENSG00000135424.11	ENST00000553804.1	chr12	25	-	True	56094079	56094079	G	A	ENST00000553804.1:c.769C>T	R257C	Missense	E_5	SNP	True	0	Class 0: This mutation can be originally modeled.	20aa	9aa	Itga7	ENSMUSG00000025348.11	ENSMUST00000240553.1	chr10	26	+	SNP	Missense	E_5	128777412.0	128777412.0	C	T	ENSMUST00000240553.1:c.769C>T	R257C	128777412.0	128777412.0	C	T	ENSMUST00000240553.1:c.769C>T	R257C	CLINVAR-H1438884	CLINVAR-H1438884-M01-V01	CLINVAR	1306064.0	False	False	False	False	False	29
ITGA7	ENSG00000135424.11	ENST00000553804.1	chr12	25	-	True	56094174	56094174	G	A	ENST00000553804.1:c.674C>T	T225M	Missense	E_5	SNP	True	0	Class 0: This mutation can be originally modeled.	11aa	10aa	Itga7	ENSMUSG00000025348.11	ENSMUST00000240553.1	chr10	26	+	SNP	Missense	E_5	128777317.0	128777317.0	C	T	ENSMUST00000240553.1:c.674C>T	T225M	128777317.0	128777317.0	C	T	ENSMUST00000240553.1:c.674C>T	T225M	CLINVAR-H1438885	CLINVAR-H1438885-M01-V01	CLINVAR	2643063.0	False	False	False	False	False	21
ITGA7	ENSG00000135424.11	ENST00000553804.1	chr12	25	-	True	56094685	56094685	T	C	ENST00000553804.1:c.668A>G	K223R	Missense	E_4	SNP	True	0	Class 0: This mutation can be originally modeled.	9aa	12aa	Itga7	ENSMUSG00000025348.11	ENSMUST00000240553.1	chr10	26	+	SNP	Missense	E_4	128776804.0	128776804.0	A	G	ENSMUST00000240553.1:c.668A>G	K223R	128776804.0	128776804.0	A	G	ENSMUST00000240553.1:c.668A>G	K223R	CLINVAR-H1438890	CLINVAR-H1438890-M01-V01	CLINVAR	1034535.0	False	False	False	False	False	21
ITGA7	ENSG00000135424.11	ENST00000553804.1	chr12	25	-	True	56094694	56094694	T	C	ENST00000553804.1:c.659A>G	Y220C	Missense	E_4	SNP	True	0	Class 0: This mutation can be originally modeled.	6aa	15aa	Itga7	ENSMUSG00000025348.11	ENSMUST00000240553.1	chr10	26	+	SNP	Missense	E_4	128776795.0	128776795.0	A	G	ENSMUST00000240553.1:c.659A>G	Y220C	128776795.0	128776795.0	A	G	ENSMUST00000240553.1:c.659A>G	Y220C	CLINVAR-H1438891	CLINVAR-H1438891-M01-V01	CLINVAR	933421.0	False	False	False	False	False	21
ITGA7	ENSG00000135424.11	ENST00000553804.1	chr12	25	-	True	56094697	56094697	G	A	ENST00000553804.1:c.656C>T	T219I	Missense	E_4	SNP	True	0	Class 0: This mutation can be originally modeled.	5aa	16aa	Itga7	ENSMUSG00000025348.11	ENSMUST00000240553.1	chr10	26	+	SNP	Missense	E_4	128776792.0	128776792.0	C	T	ENSMUST00000240553.1:c.656C>T	T219I	128776792.0	128776792.0	C	T	ENSMUST00000240553.1:c.656C>T	T219I	CLINVAR-H1438892	CLINVAR-H1438892-M01-V01	CLINVAR	285428.0	False	False	False	False	False	21
ITGA7	ENSG00000135424.11	ENST00000553804.1	chr12	25	-	True	56094705	56094705	G	A	ENST00000553804.1:c.648C>T	A216delinsA	Silent	E_4	SNP	True	0	Class 0: This mutation can be originally modeled.	2aa	19aa	Itga7	ENSMUSG00000025348.11	ENSMUST00000240553.1	chr10	26	+	SNP	Silent	E_4	128776784.0	128776784.0	T	T	ENSMUST00000240553.1:c.648T>T	A216delinsA	128776784.0	128776784.0	T	T	ENSMUST00000240553.1:c.648T>T	A216delinsA	CLINVAR-H1438893	CLINVAR-H1438893-M01-V01	CLINVAR	1536856.0	False	False	False	False	False	21
ITGA7	ENSG00000135424.11	ENST00000553804.1	chr12	25	-	True	56094709	56094709	C	T	ENST00000553804.1:c.644G>A	G215E	Missense	E_4	SNP	True	0	Class 0: This mutation can be originally modeled.	1aa	20aa	Itga7	ENSMUSG00000025348.11	ENSMUST00000240553.1	chr10	26	+	SNP	Missense	E_4	128776780.0	128776780.0	G	A	ENSMUST00000240553.1:c.644G>A	G215E	128776780.0	128776780.0	G	A	ENSMUST00000240553.1:c.644G>A	G215E	CLINVAR-H1438894	CLINVAR-H1438894-M01-V01	CLINVAR	1016520.0	False	False	False	False	False	21
ITGA7	ENSG00000135424.11	ENST00000553804.1	chr12	25	-	True	56094721	56094721	T	C	ENST00000553804.1:c.632A>G	Y211C	Missense	E_4	SNP	True	0	Class 0: This mutation can be originally modeled.	6aa	0aa	Itga7	ENSMUSG00000025348.11	ENSMUST00000240553.1	chr10	26	+	SNP	Missense	E_4	128776768.0	128776768.0	A	G	ENSMUST00000240553.1:c.632A>G	Y211C	128776768.0	128776768.0	A	G	ENSMUST00000240553.1:c.632A>G	Y211C	CLINVAR-H1438895	CLINVAR-H1438895-M01-V01	CLINVAR	2184403.0	False	False	False	False	False	6
ITGA7	ENSG00000135424.11	ENST00000553804.1	chr12	25	-	True	56094724	56094724	T	C	ENST00000553804.1:c.629A>G	H210R	Missense	E_4	SNP	True	0	Class 0: This mutation can be originally modeled.	5aa	1aa	Itga7	ENSMUSG00000025348.11	ENSMUST00000240553.1	chr10	26	+	SNP	Missense	E_4	128776765.0	128776765.0	A	G	ENSMUST00000240553.1:c.629A>G	H210R	128776765.0	128776765.0	A	G	ENSMUST00000240553.1:c.629A>G	H210R	CLINVAR-H1438896	CLINVAR-H1438896-M01-V01	CLINVAR	2239893.0	False	False	False	False	False	6
ITGA7	ENSG00000135424.11	ENST00000553804.1	chr12	25	-	True	56094731	56094731	C	T	ENST00000553804.1:c.622G>A	D208N	Missense	E_4	SNP	True	0	Class 0: This mutation can be originally modeled.	3aa	3aa	Itga7	ENSMUSG00000025348.11	ENSMUST00000240553.1	chr10	26	+	SNP	Missense	E_4	128776758.0	128776758.0	G	A	ENSMUST00000240553.1:c.622G>A	D208N	128776758.0	128776758.0	G	A	ENSMUST00000240553.1:c.622G>A	D208N	CLINVAR-H1438897	CLINVAR-H1438897-M01-V01	CLINVAR	962261.0	False	False	False	False	False	6
ITGA7	ENSG00000135424.11	ENST00000553804.1	chr12	25	-	True	56094743	56094743	C	T	ENST00000553804.1:c.610G>A	A204T	Missense	E_4	SNP	True	0	Class 0: This mutation can be originally modeled.	1aa	0aa	Itga7	ENSMUSG00000025348.11	ENSMUST00000240553.1	chr10	26	+	SNP	Missense	E_4	128776743.0	128776743.0	G	A	ENSMUST00000240553.1:c.607G>A	A203T	128776743.0	128776743.0	G	A	ENSMUST00000240553.1:c.607G>A	A203T	CLINVAR-H1438898	CLINVAR-H1438898-M01-V01	CLINVAR	432187.0	False	False	False	False	False	1
ITGA7	ENSG00000135424.11	ENST00000553804.1	chr12	25	-	True	56094744	56094744	G	A	ENST00000553804.1:c.609C>T	A203delinsA	Silent	E_4	SNP	True	0	Class 0: This mutation can be originally modeled.	0aa	1aa	Itga7	ENSMUSG00000025348.11	ENSMUST00000240553.1	chr10	26	+	SNP	Silent	E_4	128776742.0	128776742.0	T	T	ENSMUST00000240553.1:c.606T>T	A202delinsA	128776742.0	128776742.0	T	T	ENSMUST00000240553.1:c.606T>T	A202delinsA	CLINVAR-H1438899	CLINVAR-H1438899-M01-V01	CLINVAR	383696.0	False	False	False	False	False	1
ITGA7	ENSG00000135424.11	ENST00000553804.1	chr12	25	-	True	56094751	56094751	G	A	ENST00000553804.1:c.602C>T	T201I	Missense	E_4	SNP	True	0	Class 0: This mutation can be originally modeled.	41aa	0aa	Itga7	ENSMUSG00000025348.11	ENSMUST00000240553.1	chr10	26	+	SNP	Missense	E_4	128776738.0	128776738.0	C	T	ENSMUST00000240553.1:c.602C>T	T201I	128776738.0	128776738.0	C	T	ENSMUST00000240553.1:c.602C>T	T201I	CLINVAR-H1438901	CLINVAR-H1438901-M01-V01	CLINVAR	1969762.0	False	False	False	False	False	41
ITGA7	ENSG00000135424.11	ENST00000553804.1	chr12	25	-	True	56094752	56094752	T	C	ENST00000553804.1:c.601A>G	T201A	Missense	E_4	SNP	True	0	Class 0: This mutation can be originally modeled.	41aa	0aa	Itga7	ENSMUSG00000025348.11	ENSMUST00000240553.1	chr10	26	+	SNP	Missense	E_4	128776737.0	128776737.0	A	G	ENSMUST00000240553.1:c.601A>G	T201A	128776737.0	128776737.0	A	G	ENSMUST00000240553.1:c.601A>G	T201A	CLINVAR-H1438902	CLINVAR-H1438902-M01-V01	CLINVAR	647220.0	False	False	False	False	False	41
ITGA7	ENSG00000135424.11	ENST00000553804.1	chr12	25	-	True	56094758	56094758	G	C	ENST00000553804.1:c.595C>G	Q199E	Missense	E_4	SNP	True	0	Class 0: This mutation can be originally modeled.	39aa	2aa	Itga7	ENSMUSG00000025348.11	ENSMUST00000240553.1	chr10	26	+	SNP	Missense	E_4	128776731.0	128776731.0	C	G	ENSMUST00000240553.1:c.595C>G	Q199E	128776731.0	128776731.0	C	G	ENSMUST00000240553.1:c.595C>G	Q199E	CLINVAR-H1438903	CLINVAR-H1438903-M01-V01	CLINVAR	1423347.0	False	False	False	False	False	41
ITGA7	ENSG00000135424.11	ENST00000553804.1	chr12	25	-	True	56094781	56094781	T	C	ENST00000553804.1:c.572A>G	H191R	Missense	E_4	SNP	True	0	Class 0: This mutation can be originally modeled.	31aa	10aa	Itga7	ENSMUSG00000025348.11	ENSMUST00000240553.1	chr10	26	+	SNP	Missense	E_4	128776708.0	128776708.0	A	G	ENSMUST00000240553.1:c.572A>G	H191R	128776708.0	128776708.0	A	G	ENSMUST00000240553.1:c.572A>G	H191R	CLINVAR-H1438904	CLINVAR-H1438904-M01-V01	CLINVAR	575653.0	False	False	False	False	False	41
ITGA7	ENSG00000135424.11	ENST00000553804.1	chr12	25	-	True	56094782	56094782	G	A	ENST00000553804.1:c.571C>T	H191Y	Missense	E_4	SNP	True	0	Class 0: This mutation can be originally modeled.	31aa	10aa	Itga7	ENSMUSG00000025348.11	ENSMUST00000240553.1	chr10	26	+	SNP	Missense	E_4	128776707.0	128776707.0	C	T	ENSMUST00000240553.1:c.571C>T	H191Y	128776707.0	128776707.0	C	T	ENSMUST00000240553.1:c.571C>T	H191Y	CLINVAR-H1438905	CLINVAR-H1438905-M01-V01	CLINVAR	432368.0	False	False	False	False	False	41
ITGA7	ENSG00000135424.11	ENST00000553804.1	chr12	25	-	True	56094789	56094789	G	A	ENST00000553804.1:c.564C>T	P188delinsP	Silent	E_4	SNP	True	0	Class 0: This mutation can be originally modeled.	28aa	13aa	Itga7	ENSMUSG00000025348.11	ENSMUST00000240553.1	chr10	26	+	SNP	Silent	E_4	128776700.0	128776700.0	C	T	ENSMUST00000240553.1:c.564C>T	P188delinsP	128776700.0	128776700.0	C	T	ENSMUST00000240553.1:c.564C>T	P188delinsP	CLINVAR-H1438906	CLINVAR-H1438906-M01-V01	CLINVAR	1553222.0	False	False	False	False	False	41
ITGA7	ENSG00000135424.11	ENST00000553804.1	chr12	25	-	True	56094794	56094794	G	A	ENST00000553804.1:c.559C>T	R187C	Missense	E_4	SNP	True	0	Class 0: This mutation can be originally modeled.	27aa	14aa	Itga7	ENSMUSG00000025348.11	ENSMUST00000240553.1	chr10	26	+	SNP	Missense	E_4	128776695.0	128776695.0	C	T	ENSMUST00000240553.1:c.559C>T	R187C	128776695.0	128776695.0	C	T	ENSMUST00000240553.1:c.559C>T	R187C	CLINVAR-H1438907	CLINVAR-H1438907-M01-V01	CLINVAR	2164477.0	False	False	False	False	False	41
ITGA7	ENSG00000135424.11	ENST00000553804.1	chr12	25	-	True	56094795	56094795	T	C	ENST00000553804.1:c.558A>G	G186delinsG	Silent	E_4	SNP	True	0	Class 0: This mutation can be originally modeled.	26aa	15aa	Itga7	ENSMUSG00000025348.11	ENSMUST00000240553.1	chr10	26	+	SNP	Silent	E_4	128776694.0	128776694.0	G	G	ENSMUST00000240553.1:c.558G>G	G186delinsG	128776694.0	128776694.0	G	G	ENSMUST00000240553.1:c.558G>G	G186delinsG	CLINVAR-H1438908	CLINVAR-H1438908-M01-V01	CLINVAR	1164719.0	False	False	False	False	False	41
ITGA7	ENSG00000135424.11	ENST00000553804.1	chr12	25	-	True	56094807	56094807	C	T	ENST00000553804.1:c.546G>A	K182delinsK	Silent	E_4	SNP	True	0	Class 0: This mutation can be originally modeled.	22aa	19aa	Itga7	ENSMUSG00000025348.11	ENSMUST00000240553.1	chr10	26	+	SNP	Silent	E_4	128776682.0	128776682.0	G	A	ENSMUST00000240553.1:c.546G>A	K182delinsK	128776682.0	128776682.0	G	A	ENSMUST00000240553.1:c.546G>A	K182delinsK	CLINVAR-H1438909	CLINVAR-H1438909-M01-V01	CLINVAR	309798.0	False	False	False	False	False	41
ITGA7	ENSG00000135424.11	ENST00000553804.1	chr12	25	-	True	56094816	56094816	C	T	ENST00000553804.1:c.537G>A	G179delinsG	Silent	E_4	SNP	True	0	Class 0: This mutation can be originally modeled.	19aa	22aa	Itga7	ENSMUSG00000025348.11	ENSMUST00000240553.1	chr10	26	+	SNP	Silent	E_4	128776673.0	128776673.0	G	A	ENSMUST00000240553.1:c.537G>A	G179delinsG	128776673.0	128776673.0	G	A	ENSMUST00000240553.1:c.537G>A	G179delinsG	CLINVAR-H1438910	CLINVAR-H1438910-M01-V01	CLINVAR	287417.0	False	False	False	False	False	41
ITGA7	ENSG00000135424.11	ENST00000553804.1	chr12	25	-	True	56094823	56094823	T	C	ENST00000553804.1:c.530A>G	D177G	Missense	E_4	SNP	True	0	Class 0: This mutation can be originally modeled.	17aa	24aa	Itga7	ENSMUSG00000025348.11	ENSMUST00000240553.1	chr10	26	+	SNP	Missense	E_4	128776666.0	128776666.0	A	G	ENSMUST00000240553.1:c.530A>G	D177G	128776666.0	128776666.0	A	G	ENSMUST00000240553.1:c.530A>G	D177G	CLINVAR-H1438911	CLINVAR-H1438911-M01-V01	CLINVAR	1520459.0	False	False	False	False	False	41
ITGA7	ENSG00000135424.11	ENST00000553804.1	chr12	25	-	True	56094843	56094843	C	T	ENST00000553804.1:c.510G>A	L170delinsL	Silent	E_4	SNP	True	0	Class 0: This mutation can be originally modeled.	10aa	31aa	Itga7	ENSMUSG00000025348.11	ENSMUST00000240553.1	chr10	26	+	SNP	Silent	E_4	128776646.0	128776646.0	G	A	ENSMUST00000240553.1:c.510G>A	L170delinsL	128776646.0	128776646.0	G	A	ENSMUST00000240553.1:c.510G>A	L170delinsL	CLINVAR-H1438916	CLINVAR-H1438916-M01-V01	CLINVAR	1140971.0	False	False	False	False	False	41
ITGA7	ENSG00000135424.11	ENST00000553804.1	chr12	25	-	True	56094845	56094845	G	A	ENST00000553804.1:c.508C>T	L170delinsL	Silent	E_4	SNP	True	0	Class 0: This mutation can be originally modeled.	10aa	31aa	Itga7	ENSMUSG00000025348.11	ENSMUST00000240553.1	chr10	26	+	SNP	Silent	E_4	128776644.0	128776644.0	C	T	ENSMUST00000240553.1:c.508C>T	L170delinsL	128776644.0	128776644.0	C	T	ENSMUST00000240553.1:c.508C>T	L170delinsL	CLINVAR-H1438917	CLINVAR-H1438917-M01-V01	CLINVAR	1578017.0	False	False	False	False	False	41
ITGA7	ENSG00000135424.11	ENST00000553804.1	chr12	25	-	True	56094846	56094846	G	A	ENST00000553804.1:c.507C>T	D169delinsD	Silent	E_4	SNP	True	0	Class 0: This mutation can be originally modeled.	9aa	32aa	Itga7	ENSMUSG00000025348.11	ENSMUST00000240553.1	chr10	26	+	SNP	Silent	E_4	128776643.0	128776643.0	C	T	ENSMUST00000240553.1:c.507C>T	D169delinsD	128776643.0	128776643.0	C	T	ENSMUST00000240553.1:c.507C>T	D169delinsD	CLINVAR-H1438918	CLINVAR-H1438918-M01-V01	CLINVAR	1564751.0	False	False	False	False	False	41
ITGA7	ENSG00000135424.11	ENST00000553804.1	chr12	25	-	True	56094855	56094855	G	A	ENST00000553804.1:c.498C>T	L166delinsL	Silent	E_4	SNP	True	0	Class 0: This mutation can be originally modeled.	6aa	35aa	Itga7	ENSMUSG00000025348.11	ENSMUST00000240553.1	chr10	26	+	SNP	Silent	E_4	128776634.0	128776634.0	A	T	ENSMUST00000240553.1:c.498A>T	L166delinsL	128776634.0	128776634.0	A	T	ENSMUST00000240553.1:c.498A>T	L166delinsL	CLINVAR-H1438919	CLINVAR-H1438919-M01-V01	CLINVAR	1138292.0	False	False	False	False	False	41
ITGA7	ENSG00000135424.11	ENST00000553804.1	chr12	25	-	True	56094857	56094857	G	T	ENST00000553804.1:c.496C>A	L166I	Missense	E_4	SNP	True	0	Class 0: This mutation can be originally modeled.	6aa	35aa	Itga7	ENSMUSG00000025348.11	ENSMUST00000240553.1	chr10	26	+	SNP	Missense	E_4	128776632.0	128776632.0	C	A	ENSMUST00000240553.1:c.496C>A	L166I	128776632.0	128776632.0	C	A	ENSMUST00000240553.1:c.496C>A	L166I	CLINVAR-H1438920	CLINVAR-H1438920-M01-V01	CLINVAR	1387972.0	False	False	False	False	False	41
ITGA7	ENSG00000135424.11	ENST00000553804.1	chr12	25	-	True	56094868	56094868	C	T	ENST00000553804.1:c.485G>A	R162H	Missense	E_4	SNP	True	0	Class 0: This mutation can be originally modeled.	2aa	39aa	Itga7	ENSMUSG00000025348.11	ENSMUST00000240553.1	chr10	26	+	SNP	Missense	E_4	128776621.0	128776621.0	G	A	ENSMUST00000240553.1:c.485G>A	R162H	128776621.0	128776621.0	G	A	ENSMUST00000240553.1:c.485G>A	R162H	CLINVAR-H1438921	CLINVAR-H1438921-M01-V01	CLINVAR	1384230.0	False	False	False	False	False	41
ITGA7	ENSG00000135424.11	ENST00000553804.1	chr12	25	-	True	56094871	56094871	C	A	ENST00000553804.1:c.482G>T	G161V	Missense	E_4	SNP	True	0	Class 0: This mutation can be originally modeled.	1aa	40aa	Itga7	ENSMUSG00000025348.11	ENSMUST00000240553.1	chr10	26	+	SNP	Missense	E_4	128776618.0	128776618.0	G	T	ENSMUST00000240553.1:c.482G>T	G161V	128776618.0	128776618.0	G	T	ENSMUST00000240553.1:c.482G>T	G161V	CLINVAR-H1438922	CLINVAR-H1438922-M01-V01	CLINVAR	1700355.0	False	False	False	False	False	41
ITGA7	ENSG00000135424.11	ENST00000553804.1	chr12	25	-	True	56094883	56094883	C	T	ENST00000553804.1:c.470G>A	R157Q	Missense	E_4	SNP	True	0	Class 0: This mutation can be originally modeled.	3aa	1aa	Itga7	ENSMUSG00000025348.11	ENSMUST00000240553.1	chr10	26	+	SNP	Missense	E_4	128776606.0	128776606.0	G	A	ENSMUST00000240553.1:c.470G>A	R157Q	128776606.0	128776606.0	G	A	ENSMUST00000240553.1:c.470G>A	R157Q	CLINVAR-H1438924	CLINVAR-H1438924-M01-V01	CLINVAR	1408773.0	False	False	False	False	False	4
ITGA7	ENSG00000135424.11	ENST00000553804.1	chr12	25	-	True	56094884	56094884	G	A	ENST00000553804.1:c.469C>T	R157W	Missense	E_4	SNP	True	0	Class 0: This mutation can be originally modeled.	3aa	1aa	Itga7	ENSMUSG00000025348.11	ENSMUST00000240553.1	chr10	26	+	SNP	Missense	E_4	128776605.0	128776605.0	C	T	ENSMUST00000240553.1:c.469C>T	R157W	128776605.0	128776605.0	C	T	ENSMUST00000240553.1:c.469C>T	R157W	CLINVAR-H1438925	CLINVAR-H1438925-M01-V01	CLINVAR	1022520.0	False	False	False	False	False	4
ITGA7	ENSG00000135424.11	ENST00000553804.1	chr12	25	-	True	56094890	56094890	C	A	ENST00000553804.1:c.463G>T	E155*	Nonsense	E_4	SNP	True	0	Class 0: This mutation can be originally modeled.	1aa	3aa	Itga7	ENSMUSG00000025348.11	ENSMUST00000240553.1	chr10	26	+	SNP	Nonsense	E_4	128776599.0	128776599.0	G	T	ENSMUST00000240553.1:c.463G>T	E155*	128776599.0	128776599.0	G	T	ENSMUST00000240553.1:c.463G>T	E155*	CLINVAR-H1438928	CLINVAR-H1438928-M01-V01	CLINVAR	2580762.0	False	False	False	False	False	4
ITGA7	ENSG00000135424.11	ENST00000553804.1	chr12	25	-	True	56094898	56094898	T	C	ENST00000553804.1:c.455A>G	Q152R	Missense	E_4	SNP	True	0	Class 0: This mutation can be originally modeled.	5aa	0aa	Itga7	ENSMUSG00000025348.11	ENSMUST00000240553.1	chr10	26	+	SNP	Missense	E_4	128776591.0	128776591.0	A	G	ENSMUST00000240553.1:c.455A>G	Q152R	128776591.0	128776591.0	A	G	ENSMUST00000240553.1:c.455A>G	Q152R	CLINVAR-H1438930	CLINVAR-H1438930-M01-V01	CLINVAR	1011143.0	False	False	False	False	False	5
ITGA7	ENSG00000135424.11	ENST00000553804.1	chr12	25	-	True	56094908	56094908	G	A	ENST00000553804.1:c.445C>T	R149*	Nonsense	E_4	SNP	True	0	Class 0: This mutation can be originally modeled.	2aa	3aa	Itga7	ENSMUSG00000025348.11	ENSMUST00000240553.1	chr10	26	+	SNP	Nonsense	E_4	128776581.0	128776581.0	A	T	ENSMUST00000240553.1:c.445A>T	R149*	128776581.0	128776581.0	A	T	ENSMUST00000240553.1:c.445A>T	R149*	CLINVAR-H1438932	CLINVAR-H1438932-M01-V01	CLINVAR	1454083.0	False	False	False	False	False	5
ITGA7	ENSG00000135424.11	ENST00000553804.1	chr12	25	-	True	56094921	56094921	A	G	ENST00000553804.1:c.432T>C	Y144delinsY	Silent	E_4	SNP	True	0	Class 0: This mutation can be originally modeled.	29aa	1aa	Itga7	ENSMUSG00000025348.11	ENSMUST00000240553.1	chr10	26	+	SNP	Silent	E_4	128776568.0	128776568.0	T	C	ENSMUST00000240553.1:c.432T>C	Y144delinsY	128776568.0	128776568.0	T	C	ENSMUST00000240553.1:c.432T>C	Y144delinsY	CLINVAR-H1438933	CLINVAR-H1438933-M01-V01	CLINVAR	1635032.0	False	False	False	False	False	30
ITGA7	ENSG00000135424.11	ENST00000553804.1	chr12	25	-	True	56094925	56094925	C	T	ENST00000553804.1:c.428G>A	R143Q	Missense	E_4	SNP	True	0	Class 0: This mutation can be originally modeled.	28aa	2aa	Itga7	ENSMUSG00000025348.11	ENSMUST00000240553.1	chr10	26	+	SNP	Missense	E_4	128776564.0	128776564.0	G	A	ENSMUST00000240553.1:c.428G>A	R143Q	128776564.0	128776564.0	G	A	ENSMUST00000240553.1:c.428G>A	R143Q	CLINVAR-H1438934	CLINVAR-H1438934-M01-V01	CLINVAR	1015854.0	False	False	False	False	False	30
ITGA7	ENSG00000135424.11	ENST00000553804.1	chr12	25	-	True	56094926	56094926	G	A	ENST00000553804.1:c.427C>T	R143*	Nonsense	E_4	SNP	True	0	Class 0: This mutation can be originally modeled.	28aa	2aa	Itga7	ENSMUSG00000025348.11	ENSMUST00000240553.1	chr10	26	+	SNP	Nonsense	E_4	128776563.0	128776563.0	C	T	ENSMUST00000240553.1:c.427C>T	R143*	128776563.0	128776563.0	C	T	ENSMUST00000240553.1:c.427C>T	R143*	CLINVAR-H1438935	CLINVAR-H1438935-M01-V01	CLINVAR	638329.0	False	False	False	False	False	30
ITGA7	ENSG00000135424.11	ENST00000553804.1	chr12	25	-	True	56094934	56094934	C	T	ENST00000553804.1:c.419G>A	C140Y	Missense	E_4	SNP	True	0	Class 0: This mutation can be originally modeled.	25aa	5aa	Itga7	ENSMUSG00000025348.11	ENSMUST00000240553.1	chr10	26	+	SNP	Missense	E_4	128776555.0	128776555.0	G	A	ENSMUST00000240553.1:c.419G>A	C140Y	128776555.0	128776555.0	G	A	ENSMUST00000240553.1:c.419G>A	C140Y	CLINVAR-H1438936	CLINVAR-H1438936-M01-V01	CLINVAR	2404183.0	False	False	False	False	False	30
ITGA7	ENSG00000135424.11	ENST00000553804.1	chr12	25	-	True	56096660	56096660	A	G	ENST00000553804.1:c.410T>C	I137T	Missense	E_3	SNP	True	0	Class 0: This mutation can be originally modeled.	22aa	8aa	Itga7	ENSMUSG00000025348.11	ENSMUST00000240553.1	chr10	26	+	SNP	Missense	E_3	128775212.0	128775212.0	T	C	ENSMUST00000240553.1:c.410T>C	I137T	128775212.0	128775212.0	T	C	ENSMUST00000240553.1:c.410T>C	I137T	CLINVAR-H1438953	CLINVAR-H1438953-M01-V01	CLINVAR	470581.0	False	False	False	False	False	30
ITGA7	ENSG00000135424.11	ENST00000553804.1	chr12	25	-	True	56096666	56096666	C	A	ENST00000553804.1:c.404G>T	G135V	Missense	E_3	SNP	True	0	Class 0: This mutation can be originally modeled.	20aa	10aa	Itga7	ENSMUSG00000025348.11	ENSMUST00000240553.1	chr10	26	+	SNP	Missense	E_3	128775206.0	128775206.0	G	T	ENSMUST00000240553.1:c.404G>T	G135V	128775206.0	128775206.0	G	T	ENSMUST00000240553.1:c.404G>T	G135V	CLINVAR-H1438954	CLINVAR-H1438954-M01-V01	CLINVAR	649580.0	False	False	False	False	False	30
ITGA7	ENSG00000135424.11	ENST00000553804.1	chr12	25	-	True	56096671	56096671	A	G	ENST00000553804.1:c.399T>C	P133delinsP	Silent	E_3	SNP	True	0	Class 0: This mutation can be originally modeled.	18aa	12aa	Itga7	ENSMUSG00000025348.11	ENSMUST00000240553.1	chr10	26	+	SNP	Silent	E_3	128775201.0	128775201.0	A	C	ENSMUST00000240553.1:c.399A>C	P133delinsP	128775201.0	128775201.0	A	C	ENSMUST00000240553.1:c.399A>C	P133delinsP	CLINVAR-H1438955	CLINVAR-H1438955-M01-V01	CLINVAR	2163260.0	False	False	False	False	False	30
ITGA7	ENSG00000135424.11	ENST00000553804.1	chr12	25	-	True	56096684	56096684	C	T	ENST00000553804.1:c.386G>A	R129Q	Missense	E_3	SNP	True	0	Class 0: This mutation can be originally modeled.	14aa	16aa	Itga7	ENSMUSG00000025348.11	ENSMUST00000240553.1	chr10	26	+	SNP	Missense	E_3	128775188.0	128775188.0	G	A	ENSMUST00000240553.1:c.386G>A	R129Q	128775188.0	128775188.0	G	A	ENSMUST00000240553.1:c.386G>A	R129Q	CLINVAR-H1438956	CLINVAR-H1438956-M01-V01	CLINVAR	1469436.0	False	False	False	False	False	30
ITGA7	ENSG00000135424.11	ENST00000553804.1	chr12	25	-	True	56096685	56096685	G	A	ENST00000553804.1:c.385C>T	R129W	Missense	E_3	SNP	True	0	Class 0: This mutation can be originally modeled.	14aa	16aa	Itga7	ENSMUSG00000025348.11	ENSMUST00000240553.1	chr10	26	+	SNP	Missense	E_3	128775187.0	128775187.0	C	T	ENSMUST00000240553.1:c.385C>T	R129W	128775187.0	128775187.0	C	T	ENSMUST00000240553.1:c.385C>T	R129W	CLINVAR-H1438957	CLINVAR-H1438957-M01-V01	CLINVAR	470580.0	False	False	False	False	False	30
ITGA7	ENSG00000135424.11	ENST00000553804.1	chr12	25	-	True	56096690	56096690	C	G	ENST00000553804.1:c.380G>C	S127T	Missense	E_3	SNP	True	0	Class 0: This mutation can be originally modeled.	12aa	18aa	Itga7	ENSMUSG00000025348.11	ENSMUST00000240553.1	chr10	26	+	SNP	Missense	E_3	128775182.0	128775182.0	G	C	ENSMUST00000240553.1:c.380G>C	S127T	128775182.0	128775182.0	G	C	ENSMUST00000240553.1:c.380G>C	S127T	CLINVAR-H1438958	CLINVAR-H1438958-M01-V01	CLINVAR	2432893.0	False	False	False	False	False	30
ITGA7	ENSG00000135424.11	ENST00000553804.1	chr12	25	-	True	56096696	56096696	C	T	ENST00000553804.1:c.374G>A	G125E	Missense	E_3	SNP	True	0	Class 0: This mutation can be originally modeled.	10aa	20aa	Itga7	ENSMUSG00000025348.11	ENSMUST00000240553.1	chr10	26	+	SNP	Missense	E_3	128775176.0	128775176.0	G	A	ENSMUST00000240553.1:c.374G>A	G125E	128775176.0	128775176.0	G	A	ENSMUST00000240553.1:c.374G>A	G125E	CLINVAR-H1438959	CLINVAR-H1438959-M01-V01	CLINVAR	2612641.0	False	False	False	False	False	30
ITGA7	ENSG00000135424.11	ENST00000553804.1	chr12	25	-	True	56096717	56096717	C	T	ENST00000553804.1:c.353G>A	S118N	Missense	E_3	SNP	True	0	Class 0: This mutation can be originally modeled.	3aa	27aa	Itga7	ENSMUSG00000025348.11	ENSMUST00000240553.1	chr10	26	+	SNP	Missense	E_3	128775155.0	128775155.0	G	A	ENSMUST00000240553.1:c.353G>A	S118N	128775155.0	128775155.0	G	A	ENSMUST00000240553.1:c.353G>A	S118N	CLINVAR-H1438960	CLINVAR-H1438960-M01-V01	CLINVAR	1471285.0	False	False	False	False	False	30
ITGA7	ENSG00000135424.11	ENST00000553804.1	chr12	25	-	True	56096845	56096845	G	A	ENST00000553804.1:c.324C>T	I108delinsI	Silent	E_2	SNP	True	0	Class 0: This mutation can be originally modeled.	65aa	1aa	Itga7	ENSMUSG00000025348.11	ENSMUST00000240553.1	chr10	26	+	SNP	Silent	E_2	128775026.0	128775026.0	T	T	ENSMUST00000240553.1:c.324T>T	I108delinsI	128775026.0	128775026.0	T	T	ENSMUST00000240553.1:c.324T>T	I108delinsI	CLINVAR-H1438966	CLINVAR-H1438966-M01-V01	CLINVAR	2045345.0	False	False	False	False	False	66
ITGA7	ENSG00000135424.11	ENST00000553804.1	chr12	25	-	True	56096862	56096862	A	T	ENST00000553804.1:c.307T>A	C103S	Missense	E_2	SNP	True	0	Class 0: This mutation can be originally modeled.	60aa	6aa	Itga7	ENSMUSG00000025348.11	ENSMUST00000240553.1	chr10	26	+	SNP	Missense	E_2	128775009.0	128775009.0	T	A	ENSMUST00000240553.1:c.307T>A	C103S	128775009.0	128775009.0	T	A	ENSMUST00000240553.1:c.307T>A	C103S	CLINVAR-H1438967	CLINVAR-H1438967-M01-V01	CLINVAR	936615.0	False	False	False	False	False	66
ITGA7	ENSG00000135424.11	ENST00000553804.1	chr12	25	-	True	56096878	56096878	G	A	ENST00000553804.1:c.291C>T	S97delinsS	Silent	E_2	SNP	True	0	Class 0: This mutation can be originally modeled.	54aa	12aa	Itga7	ENSMUSG00000025348.11	ENSMUST00000240553.1	chr10	26	+	SNP	Silent	E_2	128774993.0	128774993.0	C	T	ENSMUST00000240553.1:c.291C>T	S97delinsS	128774993.0	128774993.0	C	T	ENSMUST00000240553.1:c.291C>T	S97delinsS	CLINVAR-H1438968	CLINVAR-H1438968-M01-V01	CLINVAR	1128561.0	False	False	False	False	False	66
ITGA7	ENSG00000135424.11	ENST00000553804.1	chr12	25	-	True	56096884	56096884	C	A	ENST00000553804.1:c.285G>T	P95delinsP	Silent	E_2	SNP	True	0	Class 0: This mutation can be originally modeled.	52aa	14aa	Itga7	ENSMUSG00000025348.11	ENSMUST00000240553.1	chr10	26	+	SNP	Silent	E_2	128774987.0	128774987.0	C	T	ENSMUST00000240553.1:c.285C>T	P95delinsP	128774987.0	128774987.0	C	T	ENSMUST00000240553.1:c.285C>T	P95delinsP	CLINVAR-H1438970	CLINVAR-H1438970-M01-V01	CLINVAR	129293.0	False	False	False	False	False	66
ITGA7	ENSG00000135424.11	ENST00000553804.1	chr12	25	-	True	56096884	56096884	C	T	ENST00000553804.1:c.285G>A	P95delinsP	Silent	E_2	SNP	True	0	Class 0: This mutation can be originally modeled.	52aa	14aa	Itga7	ENSMUSG00000025348.11	ENSMUST00000240553.1	chr10	26	+	SNP	Silent	E_2	128774987.0	128774987.0	C	A	ENSMUST00000240553.1:c.285C>A	P95delinsP	128774987.0	128774987.0	C	A	ENSMUST00000240553.1:c.285C>A	P95delinsP	CLINVAR-H1438971	CLINVAR-H1438971-M01-V01	CLINVAR	2046925.0	False	False	False	False	False	66
ITGA7	ENSG00000135424.11	ENST00000553804.1	chr12	25	-	True	56096885	56096885	G	A	ENST00000553804.1:c.284C>T	P95L	Missense	E_2	SNP	True	0	Class 0: This mutation can be originally modeled.	52aa	14aa	Itga7	ENSMUSG00000025348.11	ENSMUST00000240553.1	chr10	26	+	SNP	Missense	E_2	128774986.0	128774986.0	C	T	ENSMUST00000240553.1:c.284C>T	P95L	128774986.0	128774986.0	C	T	ENSMUST00000240553.1:c.284C>T	P95L	CLINVAR-H1438972	CLINVAR-H1438972-M01-V01	CLINVAR	499560.0	False	False	False	False	False	66
ITGA7	ENSG00000135424.11	ENST00000553804.1	chr12	25	-	True	56096885	56096885	G	C	ENST00000553804.1:c.284C>G	P95R	Missense	E_2	SNP	True	0	Class 0: This mutation can be originally modeled.	52aa	14aa	Itga7	ENSMUSG00000025348.11	ENSMUST00000240553.1	chr10	26	+	SNP	Missense	E_2	128774986.0	128774986.0	C	G	ENSMUST00000240553.1:c.284C>G	P95R	128774986.0	128774986.0	C	G	ENSMUST00000240553.1:c.284C>G	P95R	CLINVAR-H1438973	CLINVAR-H1438973-M01-V01	CLINVAR	862572.0	False	False	False	False	False	66
ITGA7	ENSG00000135424.11	ENST00000553804.1	chr12	25	-	True	56096886	56096886	G	C	ENST00000553804.1:c.283C>G	P95A	Missense	E_2	SNP	True	0	Class 0: This mutation can be originally modeled.	52aa	14aa	Itga7	ENSMUSG00000025348.11	ENSMUST00000240553.1	chr10	26	+	SNP	Missense	E_2	128774985.0	128774985.0	C	G	ENSMUST00000240553.1:c.283C>G	P95A	128774985.0	128774985.0	C	G	ENSMUST00000240553.1:c.283C>G	P95A	CLINVAR-H1438974	CLINVAR-H1438974-M01-V01	CLINVAR	1007155.0	False	False	False	False	False	66
ITGA7	ENSG00000135424.11	ENST00000553804.1	chr12	25	-	True	56096892	56096892	C	G	ENST00000553804.1:c.277G>C	A93P	Missense	E_2	SNP	True	0	Class 0: This mutation can be originally modeled.	50aa	16aa	Itga7	ENSMUSG00000025348.11	ENSMUST00000240553.1	chr10	26	+	SNP	Missense	E_2	128774979.0	128774979.0	G	C	ENSMUST00000240553.1:c.277G>C	A93P	128774979.0	128774979.0	G	C	ENSMUST00000240553.1:c.277G>C	A93P	CLINVAR-H1438975	CLINVAR-H1438975-M01-V01	CLINVAR	1011153.0	False	False	False	False	False	66
ITGA7	ENSG00000135424.11	ENST00000553804.1	chr12	25	-	True	56096892	56096892	C	T	ENST00000553804.1:c.277G>A	A93T	Missense	E_2	SNP	True	0	Class 0: This mutation can be originally modeled.	50aa	16aa	Itga7	ENSMUSG00000025348.11	ENSMUST00000240553.1	chr10	26	+	SNP	Missense	E_2	128774979.0	128774979.0	G	A	ENSMUST00000240553.1:c.277G>A	A93T	128774979.0	128774979.0	G	A	ENSMUST00000240553.1:c.277G>A	A93T	CLINVAR-H1438976	CLINVAR-H1438976-M01-V01	CLINVAR	941015.0	False	False	False	False	False	66
ITGA7	ENSG00000135424.11	ENST00000553804.1	chr12	25	-	True	56096909	56096909	C	T	ENST00000553804.1:c.260G>A	R87H	Missense	E_2	SNP	True	0	Class 0: This mutation can be originally modeled.	44aa	22aa	Itga7	ENSMUSG00000025348.11	ENSMUST00000240553.1	chr10	26	+	SNP	Missense	E_2	128774962.0	128774962.0	G	A	ENSMUST00000240553.1:c.260G>A	R87H	128774962.0	128774962.0	G	A	ENSMUST00000240553.1:c.260G>A	R87H	CLINVAR-H1438977	CLINVAR-H1438977-M01-V01	CLINVAR	852588.0	False	False	False	False	False	66
ITGA7	ENSG00000135424.11	ENST00000553804.1	chr12	25	-	True	56096910	56096910	G	A	ENST00000553804.1:c.259C>T	R87C	Missense	E_2	SNP	True	0	Class 0: This mutation can be originally modeled.	44aa	22aa	Itga7	ENSMUSG00000025348.11	ENSMUST00000240553.1	chr10	26	+	SNP	Missense	E_2	128774961.0	128774961.0	C	T	ENSMUST00000240553.1:c.259C>T	R87C	128774961.0	128774961.0	C	T	ENSMUST00000240553.1:c.259C>T	R87C	CLINVAR-H1438978	CLINVAR-H1438978-M01-V01	CLINVAR	470575.0	False	False	False	False	False	66
ITGA7	ENSG00000135424.11	ENST00000553804.1	chr12	25	-	True	56096914	56096914	C	T	ENST00000553804.1:c.255G>A	A85delinsA	Silent	E_2	SNP	True	0	Class 0: This mutation can be originally modeled.	42aa	24aa	Itga7	ENSMUSG00000025348.11	ENSMUST00000240553.1	chr10	26	+	SNP	Silent	E_2	128774957.0	128774957.0	A	A	ENSMUST00000240553.1:c.255A>A	A85delinsA	128774957.0	128774957.0	A	A	ENSMUST00000240553.1:c.255A>A	A85delinsA	CLINVAR-H1438979	CLINVAR-H1438979-M01-V01	CLINVAR	1081496.0	False	False	False	False	False	66
ITGA7	ENSG00000135424.11	ENST00000553804.1	chr12	25	-	True	56096915	56096915	G	A	ENST00000553804.1:c.254C>T	A85V	Missense	E_2	SNP	True	0	Class 0: This mutation can be originally modeled.	42aa	24aa	Itga7	ENSMUSG00000025348.11	ENSMUST00000240553.1	chr10	26	+	SNP	Missense	E_2	128774956.0	128774956.0	C	T	ENSMUST00000240553.1:c.254C>T	A85V	128774956.0	128774956.0	C	T	ENSMUST00000240553.1:c.254C>T	A85V	CLINVAR-H1438980	CLINVAR-H1438980-M01-V01	CLINVAR	1412589.0	False	False	False	False	False	66
ITGA7	ENSG00000135424.11	ENST00000553804.1	chr12	25	-	True	56096916	56096916	C	T	ENST00000553804.1:c.253G>A	A85T	Missense	E_2	SNP	True	0	Class 0: This mutation can be originally modeled.	42aa	24aa	Itga7	ENSMUSG00000025348.11	ENSMUST00000240553.1	chr10	26	+	SNP	Missense	E_2	128774955.0	128774955.0	G	A	ENSMUST00000240553.1:c.253G>A	A85T	128774955.0	128774955.0	G	A	ENSMUST00000240553.1:c.253G>A	A85T	CLINVAR-H1438981	CLINVAR-H1438981-M01-V01	CLINVAR	2432900.0	False	False	False	False	False	66
ITGA7	ENSG00000135424.11	ENST00000553804.1	chr12	25	-	True	56096922	56096922	G	A	ENST00000553804.1:c.247C>T	Q83*	Nonsense	E_2	SNP	True	0	Class 0: This mutation can be originally modeled.	40aa	26aa	Itga7	ENSMUSG00000025348.11	ENSMUST00000240553.1	chr10	26	+	SNP	Nonsense	E_2	128774949.0	128774949.0	C	T	ENSMUST00000240553.1:c.247C>T	Q83*	128774949.0	128774949.0	C	T	ENSMUST00000240553.1:c.247C>T	Q83*	CLINVAR-H1438982	CLINVAR-H1438982-M01-V01	CLINVAR	1076785.0	False	False	False	False	False	66
ITGA7	ENSG00000135424.11	ENST00000553804.1	chr12	25	-	True	56096931	56096931	G	A	ENST00000553804.1:c.238C>T	L80F	Missense	E_2	SNP	True	0	Class 0: This mutation can be originally modeled.	37aa	29aa	Itga7	ENSMUSG00000025348.11	ENSMUST00000240553.1	chr10	26	+	SNP	Missense	E_2	128774940.0	128774940.0	C	T	ENSMUST00000240553.1:c.238C>T	L80F	128774940.0	128774940.0	C	T	ENSMUST00000240553.1:c.238C>T	L80F	CLINVAR-H1438983	CLINVAR-H1438983-M01-V01	CLINVAR	1024150.0	False	False	False	False	False	66
ITGA7	ENSG00000135424.11	ENST00000553804.1	chr12	25	-	True	56096933	56096933	G	A	ENST00000553804.1:c.236C>T	A79V	Missense	E_2	SNP	True	0	Class 0: This mutation can be originally modeled.	36aa	30aa	Itga7	ENSMUSG00000025348.11	ENSMUST00000240553.1	chr10	26	+	SNP	Missense	E_2	128774938.0	128774938.0	C	T	ENSMUST00000240553.1:c.236C>T	A79V	128774938.0	128774938.0	C	T	ENSMUST00000240553.1:c.236C>T	A79V	CLINVAR-H1438984	CLINVAR-H1438984-M01-V01	CLINVAR	1966491.0	False	False	False	False	False	66
ITGA7	ENSG00000135424.11	ENST00000553804.1	chr12	25	-	True	56096942	56096942	T	C	ENST00000553804.1:c.227A>G	Q76R	Missense	E_2	SNP	True	0	Class 0: This mutation can be originally modeled.	33aa	33aa	Itga7	ENSMUSG00000025348.11	ENSMUST00000240553.1	chr10	26	+	SNP	Missense	E_2	128774929.0	128774929.0	A	G	ENSMUST00000240553.1:c.227A>G	Q76R	128774929.0	128774929.0	A	G	ENSMUST00000240553.1:c.227A>G	Q76R	CLINVAR-H1438985	CLINVAR-H1438985-M01-V01	CLINVAR	470572.0	False	False	False	False	False	66
ITGA7	ENSG00000135424.11	ENST00000553804.1	chr12	25	-	True	56096943	56096943	G	A	ENST00000553804.1:c.226C>T	Q76*	Nonsense	E_2	SNP	True	0	Class 0: This mutation can be originally modeled.	33aa	33aa	Itga7	ENSMUSG00000025348.11	ENSMUST00000240553.1	chr10	26	+	SNP	Nonsense	E_2	128774928.0	128774928.0	C	T	ENSMUST00000240553.1:c.226C>T	Q76*	128774928.0	128774928.0	C	T	ENSMUST00000240553.1:c.226C>T	Q76*	CLINVAR-H1438986	CLINVAR-H1438986-M01-V01	CLINVAR	1324589.0	False	False	False	False	False	66
ITGA7	ENSG00000135424.11	ENST00000553804.1	chr12	25	-	True	56096955	56096955	C	G	ENST00000553804.1:c.214G>C	V72L	Missense	E_2	SNP	True	0	Class 0: This mutation can be originally modeled.	29aa	37aa	Itga7	ENSMUSG00000025348.11	ENSMUST00000240553.1	chr10	26	+	SNP	Missense	E_2	128774916.0	128774916.0	G	C	ENSMUST00000240553.1:c.214G>C	V72L	128774916.0	128774916.0	G	C	ENSMUST00000240553.1:c.214G>C	V72L	CLINVAR-H1438987	CLINVAR-H1438987-M01-V01	CLINVAR	566191.0	False	False	False	False	False	66
ITGA7	ENSG00000135424.11	ENST00000553804.1	chr12	25	-	True	56096962	56096962	C	T	ENST00000553804.1:c.207G>A	W69*	Nonsense	E_2	SNP	True	0	Class 0: This mutation can be originally modeled.	26aa	40aa	Itga7	ENSMUSG00000025348.11	ENSMUST00000240553.1	chr10	26	+	SNP	Nonsense	E_2	128774909.0	128774909.0	G	A	ENSMUST00000240553.1:c.207G>A	W69*	128774909.0	128774909.0	G	A	ENSMUST00000240553.1:c.207G>A	W69*	CLINVAR-H1438988	CLINVAR-H1438988-M01-V01	CLINVAR	838697.0	False	False	False	False	False	66
ITGA7	ENSG00000135424.11	ENST00000553804.1	chr12	25	-	True	56101262	56101262	A	C	ENST00000553804.1:c.205T>G	W69G	Missense	E_1	SNP	True	0	Class 0: This mutation can be originally modeled.	26aa	40aa	Itga7	ENSMUSG00000025348.11	ENSMUST00000240553.1	chr10	26	+	SNP	Missense	E_1	128770062.0	128770062.0	T	G	ENSMUST00000240553.1:c.205T>G	W69G	128770062.0	128770062.0	T	G	ENSMUST00000240553.1:c.205T>G	W69G	CLINVAR-H1439002	CLINVAR-H1439002-M01-V01	CLINVAR	1309207.0	False	False	False	False	False	66
ITGA7	ENSG00000135424.11	ENST00000553804.1	chr12	25	-	True	56101267	56101267	T	C	ENST00000553804.1:c.200A>G	Q67R	Missense	E_1	SNP	True	0	Class 0: This mutation can be originally modeled.	24aa	42aa	Itga7	ENSMUSG00000025348.11	ENSMUST00000240553.1	chr10	26	+	SNP	Missense	E_1	128770057.0	128770057.0	A	G	ENSMUST00000240553.1:c.200A>G	Q67R	128770057.0	128770057.0	A	G	ENSMUST00000240553.1:c.200A>G	Q67R	CLINVAR-H1439003	CLINVAR-H1439003-M01-V01	CLINVAR	2267729.0	False	False	False	False	False	66
ITGA7	ENSG00000135424.11	ENST00000553804.1	chr12	25	-	True	56101274	56101274	G	T	ENST00000553804.1:c.193C>A	R65delinsR	Silent	E_1	SNP	True	0	Class 0: This mutation can be originally modeled.	22aa	44aa	Itga7	ENSMUSG00000025348.11	ENSMUST00000240553.1	chr10	26	+	SNP	Silent	E_1	128770050.0	128770050.0	C	A	ENSMUST00000240553.1:c.193C>A	R65delinsR	128770050.0	128770050.0	C	A	ENSMUST00000240553.1:c.193C>A	R65delinsR	CLINVAR-H1439004	CLINVAR-H1439004-M01-V01	CLINVAR	538012.0	False	False	False	False	False	66
ITGA7	ENSG00000135424.11	ENST00000553804.1	chr12	25	-	True	56101280	56101280	G	A	ENST00000553804.1:c.187C>T	Q63*	Nonsense	E_1	SNP	True	0	Class 0: This mutation can be originally modeled.	20aa	46aa	Itga7	ENSMUSG00000025348.11	ENSMUST00000240553.1	chr10	26	+	SNP	Nonsense	E_1	128770044.0	128770044.0	C	T	ENSMUST00000240553.1:c.187C>T	Q63*	128770044.0	128770044.0	C	T	ENSMUST00000240553.1:c.187C>T	Q63*	CLINVAR-H1439005	CLINVAR-H1439005-M01-V01	CLINVAR	1456806.0	False	False	False	False	False	66
ITGA7	ENSG00000135424.11	ENST00000553804.1	chr12	25	-	True	56101288	56101288	C	T	ENST00000553804.1:c.179G>A	R60Q	Missense	E_1	SNP	True	0	Class 0: This mutation can be originally modeled.	17aa	49aa	Itga7	ENSMUSG00000025348.11	ENSMUST00000240553.1	chr10	26	+	SNP	Missense	E_1	128770036.0	128770036.0	G	A	ENSMUST00000240553.1:c.179G>A	R60Q	128770036.0	128770036.0	G	A	ENSMUST00000240553.1:c.179G>A	R60Q	CLINVAR-H1439008	CLINVAR-H1439008-M01-V01	CLINVAR	848720.0	False	False	False	False	False	66
ITGA7	ENSG00000135424.11	ENST00000553804.1	chr12	25	-	True	56101295	56101295	G	A	ENST00000553804.1:c.172C>T	L58delinsL	Silent	E_1	SNP	True	0	Class 0: This mutation can be originally modeled.	15aa	51aa	Itga7	ENSMUSG00000025348.11	ENSMUST00000240553.1	chr10	26	+	SNP	Silent	E_1	128770029.0	128770029.0	C	T	ENSMUST00000240553.1:c.172C>T	L58delinsL	128770029.0	128770029.0	C	T	ENSMUST00000240553.1:c.172C>T	L58delinsL	CLINVAR-H1439010	CLINVAR-H1439010-M01-V01	CLINVAR	1100831.0	False	False	False	False	False	66
ITGA7	ENSG00000135424.11	ENST00000553804.1	chr12	25	-	True	56101296	56101296	G	A	ENST00000553804.1:c.171C>T	A57delinsA	Silent	E_1	SNP	True	0	Class 0: This mutation can be originally modeled.	14aa	52aa	Itga7	ENSMUSG00000025348.11	ENSMUST00000240553.1	chr10	26	+	SNP	Silent	E_1	128770028.0	128770028.0	C	T	ENSMUST00000240553.1:c.171C>T	A57delinsA	128770028.0	128770028.0	C	T	ENSMUST00000240553.1:c.171C>T	A57delinsA	CLINVAR-H1439011	CLINVAR-H1439011-M01-V01	CLINVAR	1574544.0	False	False	False	False	False	66
ITGA7	ENSG00000135424.11	ENST00000553804.1	chr12	25	-	True	56101300	56101300	A	G	ENST00000553804.1:c.167T>C	V56A	Missense	E_1	SNP	True	0	Class 0: This mutation can be originally modeled.	13aa	53aa	Itga7	ENSMUSG00000025348.11	ENSMUST00000240553.1	chr10	26	+	SNP	Missense	E_1	128770024.0	128770024.0	T	C	ENSMUST00000240553.1:c.167T>C	V56A	128770024.0	128770024.0	T	C	ENSMUST00000240553.1:c.167T>C	V56A	CLINVAR-H1439012	CLINVAR-H1439012-M01-V01	CLINVAR	573645.0	False	False	False	False	False	66
ITGA7	ENSG00000135424.11	ENST00000553804.1	chr12	25	-	True	56101310	56101310	C	T	ENST00000553804.1:c.157G>A	G53S	Missense	E_1	SNP	True	0	Class 0: This mutation can be originally modeled.	10aa	56aa	Itga7	ENSMUSG00000025348.11	ENSMUST00000240553.1	chr10	26	+	SNP	Missense	E_1	128770014.0	128770014.0	G	A	ENSMUST00000240553.1:c.157G>A	G53S	128770014.0	128770014.0	G	A	ENSMUST00000240553.1:c.157G>A	G53S	CLINVAR-H1439013	CLINVAR-H1439013-M01-V01	CLINVAR	450955.0	False	False	False	False	False	66
ITGA7	ENSG00000135424.11	ENST00000553804.1	chr12	25	-	True	56101326	56101326	C	T	ENST00000553804.1:c.141G>A	E47delinsE	Silent	E_1	SNP	True	0	Class 0: This mutation can be originally modeled.	4aa	62aa	Itga7	ENSMUSG00000025348.11	ENSMUST00000240553.1	chr10	26	+	SNP	Silent	E_1	128769998.0	128769998.0	A	A	ENSMUST00000240553.1:c.141A>A	E47delinsE	128769998.0	128769998.0	A	A	ENSMUST00000240553.1:c.141A>A	E47delinsE	CLINVAR-H1439014	CLINVAR-H1439014-M01-V01	CLINVAR	1605671.0	False	False	False	False	False	66
ITGA7	ENSG00000135424.11	ENST00000553804.1	chr12	25	-	True	56101328	56101328	C	T	ENST00000553804.1:c.139G>A	E47K	Missense	E_1	SNP	True	0	Class 0: This mutation can be originally modeled.	4aa	62aa	Itga7	ENSMUSG00000025348.11	ENSMUST00000240553.1	chr10	26	+	SNP	Missense	E_1	128769996.0	128769996.0	G	A	ENSMUST00000240553.1:c.139G>A	E47K	128769996.0	128769996.0	G	A	ENSMUST00000240553.1:c.139G>A	E47K	CLINVAR-H1439015	CLINVAR-H1439015-M01-V01	CLINVAR	470563.0	False	False	False	False	False	66
ITGA7	ENSG00000135424.11	ENST00000553804.1	chr12	25	-	True	56101339	56101339	C	A	ENST00000553804.1:c.128G>T	R43L	Missense	E_1	SNP	True	0	Class 0: This mutation can be originally modeled.	0aa	66aa	Itga7	ENSMUSG00000025348.11	ENSMUST00000240553.1	chr10	26	+	SNP	Missense	E_1	128769985.0	128769985.0	G	T	ENSMUST00000240553.1:c.128G>T	R43L	128769985.0	128769985.0	G	T	ENSMUST00000240553.1:c.128G>T	R43L	CLINVAR-H1439017	CLINVAR-H1439017-M01-V01	CLINVAR	193222.0	False	False	False	False	False	66
ITGA7	ENSG00000135424.11	ENST00000553804.1	chr12	25	-	True	56101356	56101356	G	A	ENST00000553804.1:c.111C>T	D37delinsD	Silent	E_1	SNP	True	0	Class 0: This mutation can be originally modeled.	4aa	4aa	Itga7	ENSMUSG00000025348.11	ENSMUST00000240553.1	chr10	26	+	SNP	Silent	E_1	128769968.0	128769968.0	T	T	ENSMUST00000240553.1:c.111T>T	D37delinsD	128769968.0	128769968.0	T	T	ENSMUST00000240553.1:c.111T>T	D37delinsD	CLINVAR-H1439018	CLINVAR-H1439018-M01-V01	CLINVAR	538014.0	False	False	False	False	False	8
ITGA7	ENSG00000135424.11	ENST00000553804.1	chr12	25	-	True	56101363	56101363	T	C	ENST00000553804.1:c.104A>G	N35S	Missense	E_1	SNP	True	0	Class 0: This mutation can be originally modeled.	2aa	6aa	Itga7	ENSMUSG00000025348.11	ENSMUST00000240553.1	chr10	26	+	SNP	Missense	E_1	128769961.0	128769961.0	A	G	ENSMUST00000240553.1:c.104A>G	N35S	128769961.0	128769961.0	A	G	ENSMUST00000240553.1:c.104A>G	N35S	CLINVAR-H1439019	CLINVAR-H1439019-M01-V01	CLINVAR	952338.0	False	False	False	False	False	8
ITGA7	ENSG00000135424.11	ENST00000553804.1	chr12	25	-	True	56101365	56101365	G	T	ENST00000553804.1:c.102C>A	F34L	Missense	E_1	SNP	True	0	Class 0: This mutation can be originally modeled.	1aa	7aa	Itga7	ENSMUSG00000025348.11	ENSMUST00000240553.1	chr10	26	+	SNP	Missense	E_1	128769959.0	128769959.0	C	A	ENSMUST00000240553.1:c.102C>A	F34L	128769959.0	128769959.0	C	A	ENSMUST00000240553.1:c.102C>A	F34L	CLINVAR-H1439020	CLINVAR-H1439020-M01-V01	CLINVAR	1045579.0	False	False	False	False	False	8
ITGA7	ENSG00000135424.11	ENST00000553804.1	chr12	25	-	True	56101367	56101367	A	G	ENST00000553804.1:c.100T>C	F34L	Missense	E_1	SNP	True	0	Class 0: This mutation can be originally modeled.	1aa	7aa	Itga7	ENSMUSG00000025348.11	ENSMUST00000240553.1	chr10	26	+	SNP	Missense	E_1	128769957.0	128769957.0	T	C	ENSMUST00000240553.1:c.100T>C	F34L	128769957.0	128769957.0	T	C	ENSMUST00000240553.1:c.100T>C	F34L	CLINVAR-H1439021	CLINVAR-H1439021-M01-V01	CLINVAR	1382175.0	False	False	False	False	False	8
ITGA7	ENSG00000135424.11	ENST00000553804.1	chr12	25	-	True	56101404	56101404	G	A	ENST00000553804.1:c.63C>T	S21delinsS	Silent	E_1	SNP	True	0	Class 0: This mutation can be originally modeled.	0aa	0aa	Itga7	ENSMUSG00000025348.11	ENSMUST00000240553.1	chr10	26	+	SNP	Silent	E_1	128769920.0	128769920.0	C	T	ENSMUST00000240553.1:c.63C>T	S21delinsS	128769920.0	128769920.0	C	T	ENSMUST00000240553.1:c.63C>T	S21delinsS	CLINVAR-H1439028	CLINVAR-H1439028-M01-V01	CLINVAR	756069.0	False	False	False	False	False	0
ITGA7	ENSG00000135424.11	ENST00000553804.1	chr12	25	-	True	56101404	56101404	G	C	ENST00000553804.1:c.63C>G	S21delinsS	Silent	E_1	SNP	True	0	Class 0: This mutation can be originally modeled.	0aa	0aa	Itga7	ENSMUSG00000025348.11	ENSMUST00000240553.1	chr10	26	+	SNP	Silent	E_1	128769920.0	128769920.0	C	G	ENSMUST00000240553.1:c.63C>G	S21delinsS	128769920.0	128769920.0	C	G	ENSMUST00000240553.1:c.63C>G	S21delinsS	CLINVAR-H1439029	CLINVAR-H1439029-M01-V01	CLINVAR	1132753.0	False	False	False	False	False	0
ITGA7	ENSG00000135424.11	ENST00000553804.1	chr12	25	-	True	56101405	56101405	G	C	ENST00000553804.1:c.62C>G	S21C	Missense	E_1	SNP	True	0	Class 0: This mutation can be originally modeled.	0aa	0aa	Itga7	ENSMUSG00000025348.11	ENSMUST00000240553.1	chr10	26	+	SNP	Missense	E_1	128769919.0	128769919.0	C	G	ENSMUST00000240553.1:c.62C>G	S21C	128769919.0	128769919.0	C	G	ENSMUST00000240553.1:c.62C>G	S21C	CLINVAR-H1439030	CLINVAR-H1439030-M01-V01	CLINVAR	2249709.0	False	False	False	False	False	0
ITGA7	ENSG00000135424.11	ENST00000553804.1	chr12	25	-	True	56101416	56101416	G	A	ENST00000553804.1:c.51C>T	Y17delinsY	Silent	E_1	SNP	True	0	Class 0: This mutation can be originally modeled.	0aa	0aa	Itga7	ENSMUSG00000025348.11	ENSMUST00000240553.1	chr10	26	+	SNP	Silent	E_1	128769905.0	128769905.0	C	T	ENSMUST00000240553.1:c.48C>T	Y16delinsY	128769905.0	128769905.0	C	T	ENSMUST00000240553.1:c.48C>T	Y16delinsY	CLINVAR-H1439031	CLINVAR-H1439031-M01-V01	CLINVAR	309802.0	False	False	False	False	False	0
ITGA7	ENSG00000135424.11	ENST00000553804.1	chr12	25	-	True	56101454	56101454	G	A	ENST00000553804.1:c.13C>T	R5W	Missense	E_1	SNP	True	0	Class 0: This mutation can be originally modeled.	1aa	0aa	Itga7	ENSMUSG00000025348.11	ENSMUST00000240553.1	chr10	26	+	SNP	Missense	E_1	128769864.0	128769864.0	A	T	ENSMUST00000240553.1:c.7A>T	R3W	128769864.0	128769864.0	A	T	ENSMUST00000240553.1:c.7A>T	R3W	CLINVAR-H1439038	CLINVAR-H1439038-M01-V01	CLINVAR	2194365.0	False	False	False	False	False	1
ITGA7	ENSG00000135424.11	ENST00000553804.1	chr12	25	-	True	56101457	56101457	C	T	ENST00000553804.1:c.10G>A	A4T	Missense	E_1	SNP	True	0	Class 0: This mutation can be originally modeled.	0aa	1aa	Itga7	ENSMUSG00000025348.11	ENSMUST00000240553.1	chr10	26	+	SNP	Missense	E_1	128769861.0	128769861.0	G	A	ENSMUST00000240553.1:c.4G>A	A2T	128769861.0	128769861.0	G	A	ENSMUST00000240553.1:c.4G>A	A2T	CLINVAR-H1439039	CLINVAR-H1439039-M01-V01	CLINVAR	2604556.0	False	False	False	False	False	1
ITGA7	ENSG00000135424.11	ENST00000553804.1	chr12	25	-	True	56101466	56101466	T	C	ENST00000553804.1:c.1A>G	M1V	Missense	E_1	SNP	True	0	Class 0: This mutation can be originally modeled.	0aa	0aa	Itga7	ENSMUSG00000025348.11	ENSMUST00000240553.1	chr10	26	+	SNP	Missense	E_1	128769858.0	128769858.0	A	G	ENSMUST00000240553.1:c.1A>G	M1V	128769858.0	128769858.0	A	G	ENSMUST00000240553.1:c.1A>G	M1V	CLINVAR-H1439042	CLINVAR-H1439042-M01-V01	CLINVAR	2426639.0	False	False	False	False	False	0
ITGA7	ENSG00000135424.11	ENST00000553804.1	chr12	25	-	True	56078903	56078903	A	G	ENST00000553804.1:c.3365T>C	L1122P	Missense	E_25	SNP	True	1	Class 1: This mutation can be alternatively modeled.	5aa	3aa	Itga7	ENSMUSG00000025348.11	ENSMUST00000240553.1	chr10	26	+	TNP	Missense	E_26	128793659.0	128793659.0	T	C	ENSMUST00000240553.1:c.3482T>C	L1161S	128793658.0	128793660.0	TTG	CCT	ENSMUST00000240553.1:c.3481_3483TTG>CCT	L1161P	CLINVAR-H1438185	CLINVAR-H1438185-M01-V01	CLINVAR	960657.0	False	False	False	False	False	8
ITGA7	ENSG00000135424.11	ENST00000553804.1	chr12	25	-	True	56078903	56078903	A	G	ENST00000553804.1:c.3365T>C	L1122P	Missense	E_25	SNP	True	1	Class 1: This mutation can be alternatively modeled.	5aa	3aa	Itga7	ENSMUSG00000025348.11	ENSMUST00000240553.1	chr10	26	+	TNP	Missense	E_26	128793659.0	128793659.0	T	C	ENSMUST00000240553.1:c.3482T>C	L1161S	128793658.0	128793660.0	TTG	CCA	ENSMUST00000240553.1:c.3481_3483TTG>CCA	L1161P	CLINVAR-H1438185	CLINVAR-H1438185-M01-V02	CLINVAR	960657.0	False	False	False	False	False	8
ITGA7	ENSG00000135424.11	ENST00000553804.1	chr12	25	-	True	56078903	56078903	A	G	ENST00000553804.1:c.3365T>C	L1122P	Missense	E_25	SNP	True	1	Class 1: This mutation can be alternatively modeled.	5aa	3aa	Itga7	ENSMUSG00000025348.11	ENSMUST00000240553.1	chr10	26	+	DNP	Missense	E_26	128793659.0	128793659.0	T	C	ENSMUST00000240553.1:c.3482T>C	L1161S	128793658.0	128793659.0	TT	CC	ENSMUST00000240553.1:c.3481_3482TT>CC	L1161P	CLINVAR-H1438185	CLINVAR-H1438185-M01-V03	CLINVAR	960657.0	False	False	False	False	False	8
ITGA7	ENSG00000135424.11	ENST00000553804.1	chr12	25	-	True	56078903	56078903	A	G	ENST00000553804.1:c.3365T>C	L1122P	Missense	E_25	SNP	True	1	Class 1: This mutation can be alternatively modeled.	5aa	3aa	Itga7	ENSMUSG00000025348.11	ENSMUST00000240553.1	chr10	26	+	TNP	Missense	E_26	128793659.0	128793659.0	T	C	ENSMUST00000240553.1:c.3482T>C	L1161S	128793658.0	128793660.0	TTG	CCC	ENSMUST00000240553.1:c.3481_3483TTG>CCC	L1161P	CLINVAR-H1438185	CLINVAR-H1438185-M01-V04	CLINVAR	960657.0	False	False	False	False	False	8
ITGA7	ENSG00000135424.11	ENST00000553804.1	chr12	25	-	True	56078938	56078938	G	C	ENST00000553804.1:c.3330C>G	S1110R	Missense	E_25	SNP	True	1	Class 1: This mutation can be alternatively modeled.	0aa	0aa	Itga7	ENSMUSG00000025348.11	ENSMUST00000240553.1	chr10	26	+	TNP	Missense	E_26	128793627.0	128793627.0	C	G	ENSMUST00000240553.1:c.3450C>G	S1150delinsS	128793625.0	128793627.0	TCC	AGG	ENSMUST00000240553.1:c.3448_3450TCC>AGG	S1150R	CLINVAR-H1438200	CLINVAR-H1438200-M01-V01	CLINVAR	1492138.0	False	False	False	False	False	0
ITGA7	ENSG00000135424.11	ENST00000553804.1	chr12	25	-	True	56078938	56078938	G	C	ENST00000553804.1:c.3330C>G	S1110R	Missense	E_25	SNP	True	1	Class 1: This mutation can be alternatively modeled.	0aa	0aa	Itga7	ENSMUSG00000025348.11	ENSMUST00000240553.1	chr10	26	+	TNP	Missense	E_26	128793627.0	128793627.0	C	G	ENSMUST00000240553.1:c.3450C>G	S1150delinsS	128793625.0	128793627.0	TCC	AGA	ENSMUST00000240553.1:c.3448_3450TCC>AGA	S1150R	CLINVAR-H1438200	CLINVAR-H1438200-M01-V02	CLINVAR	1492138.0	False	False	False	False	False	0
ITGA7	ENSG00000135424.11	ENST00000553804.1	chr12	25	-	True	56078938	56078938	G	C	ENST00000553804.1:c.3330C>G	S1110R	Missense	E_25	SNP	True	1	Class 1: This mutation can be alternatively modeled.	0aa	0aa	Itga7	ENSMUSG00000025348.11	ENSMUST00000240553.1	chr10	26	+	TNP	Missense	E_26	128793627.0	128793627.0	C	G	ENSMUST00000240553.1:c.3450C>G	S1150delinsS	128793625.0	128793627.0	TCC	CGT	ENSMUST00000240553.1:c.3448_3450TCC>CGT	S1150R	CLINVAR-H1438200	CLINVAR-H1438200-M01-V03	CLINVAR	1492138.0	False	False	False	False	False	0
ITGA7	ENSG00000135424.11	ENST00000553804.1	chr12	25	-	True	56078938	56078938	G	C	ENST00000553804.1:c.3330C>G	S1110R	Missense	E_25	SNP	True	1	Class 1: This mutation can be alternatively modeled.	0aa	0aa	Itga7	ENSMUSG00000025348.11	ENSMUST00000240553.1	chr10	26	+	DNP	Missense	E_26	128793627.0	128793627.0	C	G	ENSMUST00000240553.1:c.3450C>G	S1150delinsS	128793625.0	128793626.0	TC	CG	ENSMUST00000240553.1:c.3448_3449TC>CG	S1150R	CLINVAR-H1438200	CLINVAR-H1438200-M01-V04	CLINVAR	1492138.0	False	False	False	False	False	0
ITGA7	ENSG00000135424.11	ENST00000553804.1	chr12	25	-	True	56078938	56078938	G	C	ENST00000553804.1:c.3330C>G	S1110R	Missense	E_25	SNP	True	1	Class 1: This mutation can be alternatively modeled.	0aa	0aa	Itga7	ENSMUSG00000025348.11	ENSMUST00000240553.1	chr10	26	+	TNP	Missense	E_26	128793627.0	128793627.0	C	G	ENSMUST00000240553.1:c.3450C>G	S1150delinsS	128793625.0	128793627.0	TCC	CGG	ENSMUST00000240553.1:c.3448_3450TCC>CGG	S1150R	CLINVAR-H1438200	CLINVAR-H1438200-M01-V05	CLINVAR	1492138.0	False	False	False	False	False	0
ITGA7	ENSG00000135424.11	ENST00000553804.1	chr12	25	-	True	56078969	56078969	G	A	ENST00000553804.1:c.3299C>T	T1100M	Missense	E_25	SNP	True	1	Class 1: This mutation can be alternatively modeled.	33aa	3aa	Itga7	ENSMUSG00000025348.11	ENSMUST00000240553.1	chr10	26	+	DNP	Missense	E_26	128793593.0	128793593.0	C	T	ENSMUST00000240553.1:c.3416C>T	T1139I	128793593.0	128793594.0	CA	TG	ENSMUST00000240553.1:c.3416_3417CA>TG	T1139M	CLINVAR-H1438203	CLINVAR-H1438203-M01-V01	CLINVAR	287906.0	False	False	False	False	False	36
ITGA7	ENSG00000135424.11	ENST00000553804.1	chr12	25	-	True	56081805	56081805	C	T	ENST00000553804.1:c.3145G>A	V1049I	Missense	E_24	SNP	True	1	Class 1: This mutation can be alternatively modeled.	11aa	16aa	Itga7	ENSMUSG00000025348.11	ENSMUST00000240553.1	chr10	26	+	TNP	Missense	E_25	128789890.0	128789890.0	G	A	ENSMUST00000240553.1:c.3262G>A	V1088M	128789890.0	128789892.0	GTG	ATA	ENSMUST00000240553.1:c.3262_3264GTG>ATA	V1088I	CLINVAR-H1438245	CLINVAR-H1438245-M01-V01	CLINVAR	2602857.0	False	False	False	False	False	27
ITGA7	ENSG00000135424.11	ENST00000553804.1	chr12	25	-	True	56081805	56081805	C	T	ENST00000553804.1:c.3145G>A	V1049I	Missense	E_24	SNP	True	1	Class 1: This mutation can be alternatively modeled.	11aa	16aa	Itga7	ENSMUSG00000025348.11	ENSMUST00000240553.1	chr10	26	+	TNP	Missense	E_25	128789890.0	128789890.0	G	A	ENSMUST00000240553.1:c.3262G>A	V1088M	128789890.0	128789892.0	GTG	ATC	ENSMUST00000240553.1:c.3262_3264GTG>ATC	V1088I	CLINVAR-H1438245	CLINVAR-H1438245-M01-V02	CLINVAR	2602857.0	False	False	False	False	False	27
ITGA7	ENSG00000135424.11	ENST00000553804.1	chr12	25	-	True	56081805	56081805	C	T	ENST00000553804.1:c.3145G>A	V1049I	Missense	E_24	SNP	True	1	Class 1: This mutation can be alternatively modeled.	11aa	16aa	Itga7	ENSMUSG00000025348.11	ENSMUST00000240553.1	chr10	26	+	TNP	Missense	E_25	128789890.0	128789890.0	G	A	ENSMUST00000240553.1:c.3262G>A	V1088M	128789890.0	128789892.0	GTG	ATT	ENSMUST00000240553.1:c.3262_3264GTG>ATT	V1088I	CLINVAR-H1438245	CLINVAR-H1438245-M01-V03	CLINVAR	2602857.0	False	False	False	False	False	27
ITGA7	ENSG00000135424.11	ENST00000553804.1	chr12	25	-	True	56082002	56082002	C	T	ENST00000553804.1:c.3053G>A	R1018Q	Missense	E_23	SNP	True	1	Class 1: This mutation can be alternatively modeled.	0aa	18aa	Itga7	ENSMUSG00000025348.11	ENSMUST00000240553.1	chr10	26	+	DNP	Missense	E_24	128789711.0	128789711.0	G	A	ENSMUST00000240553.1:c.3170G>A	R1057K	128789710.0	128789711.0	AG	CA	ENSMUST00000240553.1:c.3169_3170AG>CA	R1057Q	CLINVAR-H1438267	CLINVAR-H1438267-M01-V01	CLINVAR	537996.0	False	False	False	False	False	18
ITGA7	ENSG00000135424.11	ENST00000553804.1	chr12	25	-	True	56082002	56082002	C	T	ENST00000553804.1:c.3053G>A	R1018Q	Missense	E_23	SNP	True	1	Class 1: This mutation can be alternatively modeled.	0aa	18aa	Itga7	ENSMUSG00000025348.11	ENSMUST00000240553.1	chr10	26	+	TNP	Missense	E_24	128789711.0	128789711.0	G	A	ENSMUST00000240553.1:c.3170G>A	R1057K	128789710.0	128789712.0	AGA	CAG	ENSMUST00000240553.1:c.3169_3171AGA>CAG	R1057Q	CLINVAR-H1438267	CLINVAR-H1438267-M01-V02	CLINVAR	537996.0	False	False	False	False	False	18
ITGA7	ENSG00000135424.11	ENST00000553804.1	chr12	25	-	True	56082669	56082669	G	T	ENST00000553804.1:c.2929C>A	L977M	Missense	E_22	SNP	True	1	Class 1: This mutation can be alternatively modeled.	16aa	15aa	Itga7	ENSMUSG00000025348.11	ENSMUST00000240553.1	chr10	26	+	TNP	Missense	E_23	128789384.0	128789384.0	C	A	ENSMUST00000240553.1:c.3046C>A	L1016I	128789384.0	128789386.0	CTT	ATG	ENSMUST00000240553.1:c.3046_3048CTT>ATG	L1016M	CLINVAR-H1438309	CLINVAR-H1438309-M01-V01	CLINVAR	1355722.0	False	False	False	False	False	31
ITGA7	ENSG00000135424.11	ENST00000553804.1	chr12	25	-	True	56086732	56086732	G	A	ENST00000553804.1:c.2752C>T	R918W	Missense	E_21	SNP	True	1	Class 1: This mutation can be alternatively modeled.	10aa	2aa	Itga7	ENSMUSG00000025348.11	ENSMUST00000240553.1	chr10	26	+	TNP	Missense	E_22	128786200.0	128786200.0	C	T	ENSMUST00000240553.1:c.2872C>T	R958*	128786200.0	128786202.0	CGA	TGG	ENSMUST00000240553.1:c.2872_2874CGA>TGG	R958W	CLINVAR-H1438352	CLINVAR-H1438352-M01-V01	CLINVAR	242417.0	False	False	False	False	False	12
ITGA7	ENSG00000135424.11	ENST00000553804.1	chr12	25	-	True	56086995	56086995	A	T	ENST00000553804.1:c.2654T>A	V885D	Missense	E_20	SNP	True	1	Class 1: This mutation can be alternatively modeled.	0aa	9aa	Itga7	ENSMUSG00000025348.11	ENSMUST00000240553.1	chr10	26	+	DNP	Missense	E_21	128785938.0	128785938.0	T	A	ENSMUST00000240553.1:c.2774T>A	V925E	128785938.0	128785939.0	TA	AT	ENSMUST00000240553.1:c.2774_2775TA>AT	V925D	CLINVAR-H1438381	CLINVAR-H1438381-M01-V01	CLINVAR	195481.0	False	False	False	False	False	9
ITGA7	ENSG00000135424.11	ENST00000553804.1	chr12	25	-	True	56086995	56086995	A	T	ENST00000553804.1:c.2654T>A	V885D	Missense	E_20	SNP	True	1	Class 1: This mutation can be alternatively modeled.	0aa	9aa	Itga7	ENSMUSG00000025348.11	ENSMUST00000240553.1	chr10	26	+	DNP	Missense	E_21	128785938.0	128785938.0	T	A	ENSMUST00000240553.1:c.2774T>A	V925E	128785938.0	128785939.0	TA	AC	ENSMUST00000240553.1:c.2774_2775TA>AC	V925D	CLINVAR-H1438381	CLINVAR-H1438381-M01-V02	CLINVAR	195481.0	False	False	False	False	False	9
ITGA7	ENSG00000135424.11	ENST00000553804.1	chr12	25	-	True	56087082	56087082	G	A	ENST00000553804.1:c.2567C>T	S856L	Missense	E_20	SNP	True	1	Class 1: This mutation can be alternatively modeled.	20aa	1aa	Itga7	ENSMUSG00000025348.11	ENSMUST00000240553.1	chr10	26	+	TNP	Missense	E_21	128785851.0	128785851.0	C	T	ENSMUST00000240553.1:c.2687C>T	S896F	128785850.0	128785852.0	TCT	CTG	ENSMUST00000240553.1:c.2686_2688TCT>CTG	S896L	CLINVAR-H1438395	CLINVAR-H1438395-M01-V01	CLINVAR	1411891.0	False	False	False	False	False	21
ITGA7	ENSG00000135424.11	ENST00000553804.1	chr12	25	-	True	56087082	56087082	G	A	ENST00000553804.1:c.2567C>T	S856L	Missense	E_20	SNP	True	1	Class 1: This mutation can be alternatively modeled.	20aa	1aa	Itga7	ENSMUSG00000025348.11	ENSMUST00000240553.1	chr10	26	+	DNP	Missense	E_21	128785851.0	128785851.0	C	T	ENSMUST00000240553.1:c.2687C>T	S896F	128785851.0	128785852.0	CT	TG	ENSMUST00000240553.1:c.2687_2688CT>TG	S896L	CLINVAR-H1438395	CLINVAR-H1438395-M01-V02	CLINVAR	1411891.0	False	False	False	False	False	21
ITGA7	ENSG00000135424.11	ENST00000553804.1	chr12	25	-	True	56087082	56087082	G	A	ENST00000553804.1:c.2567C>T	S856L	Missense	E_20	SNP	True	1	Class 1: This mutation can be alternatively modeled.	20aa	1aa	Itga7	ENSMUSG00000025348.11	ENSMUST00000240553.1	chr10	26	+	TNP	Missense	E_21	128785851.0	128785851.0	C	T	ENSMUST00000240553.1:c.2687C>T	S896F	128785850.0	128785852.0	TCT	CTC	ENSMUST00000240553.1:c.2686_2688TCT>CTC	S896L	CLINVAR-H1438395	CLINVAR-H1438395-M01-V03	CLINVAR	1411891.0	False	False	False	False	False	21
ITGA7	ENSG00000135424.11	ENST00000553804.1	chr12	25	-	True	56087082	56087082	G	A	ENST00000553804.1:c.2567C>T	S856L	Missense	E_20	SNP	True	1	Class 1: This mutation can be alternatively modeled.	20aa	1aa	Itga7	ENSMUSG00000025348.11	ENSMUST00000240553.1	chr10	26	+	DNP	Missense	E_21	128785851.0	128785851.0	C	T	ENSMUST00000240553.1:c.2687C>T	S896F	128785851.0	128785852.0	CT	TA	ENSMUST00000240553.1:c.2687_2688CT>TA	S896L	CLINVAR-H1438395	CLINVAR-H1438395-M01-V04	CLINVAR	1411891.0	False	False	False	False	False	21
ITGA7	ENSG00000135424.11	ENST00000553804.1	chr12	25	-	True	56087082	56087082	G	A	ENST00000553804.1:c.2567C>T	S856L	Missense	E_20	SNP	True	1	Class 1: This mutation can be alternatively modeled.	20aa	1aa	Itga7	ENSMUSG00000025348.11	ENSMUST00000240553.1	chr10	26	+	DNP	Missense	E_21	128785851.0	128785851.0	C	T	ENSMUST00000240553.1:c.2687C>T	S896F	128785850.0	128785851.0	TC	CT	ENSMUST00000240553.1:c.2686_2687TC>CT	S896L	CLINVAR-H1438395	CLINVAR-H1438395-M01-V05	CLINVAR	1411891.0	False	False	False	False	False	21
ITGA7	ENSG00000135424.11	ENST00000553804.1	chr12	25	-	True	56088080	56088080	G	A	ENST00000553804.1:c.2404C>T	R802*	Nonsense	E_18	SNP	True	1	Class 1: This mutation can be alternatively modeled.	0aa	1aa	Itga7	ENSMUSG00000025348.11	ENSMUST00000240553.1	chr10	26	+	TNP	Nonsense	E_19	128785064.0	128785064.0	C	T	ENSMUST00000240553.1:c.2524C>T	R842W	128785064.0	128785066.0	CGG	TAA	ENSMUST00000240553.1:c.2524_2526CGG>TAA	R842*	CLINVAR-H1438437	CLINVAR-H1438437-M01-V01	CLINVAR	844274.0	False	False	False	False	False	1
ITGA7	ENSG00000135424.11	ENST00000553804.1	chr12	25	-	True	56088080	56088080	G	A	ENST00000553804.1:c.2404C>T	R802*	Nonsense	E_18	SNP	True	1	Class 1: This mutation can be alternatively modeled.	0aa	1aa	Itga7	ENSMUSG00000025348.11	ENSMUST00000240553.1	chr10	26	+	TNP	Nonsense	E_19	128785064.0	128785064.0	C	T	ENSMUST00000240553.1:c.2524C>T	R842W	128785064.0	128785066.0	CGG	TGA	ENSMUST00000240553.1:c.2524_2526CGG>TGA	R842*	CLINVAR-H1438437	CLINVAR-H1438437-M01-V02	CLINVAR	844274.0	False	False	False	False	False	1
ITGA7	ENSG00000135424.11	ENST00000553804.1	chr12	25	-	True	56088080	56088080	G	A	ENST00000553804.1:c.2404C>T	R802*	Nonsense	E_18	SNP	True	1	Class 1: This mutation can be alternatively modeled.	0aa	1aa	Itga7	ENSMUSG00000025348.11	ENSMUST00000240553.1	chr10	26	+	DNP	Nonsense	E_19	128785064.0	128785064.0	C	T	ENSMUST00000240553.1:c.2524C>T	R842W	128785064.0	128785065.0	CG	TA	ENSMUST00000240553.1:c.2524_2525CG>TA	R842*	CLINVAR-H1438437	CLINVAR-H1438437-M01-V03	CLINVAR	844274.0	False	False	False	False	False	1
ITGA7	ENSG00000135424.11	ENST00000553804.1	chr12	25	-	True	56088257	56088257	G	A	ENST00000553804.1:c.2339C>T	T780M	Missense	E_17	SNP	True	1	Class 1: This mutation can be alternatively modeled.	3aa	4aa	Itga7	ENSMUSG00000025348.11	ENSMUST00000240553.1	chr10	26	+	DNP	Missense	E_18	128784901.0	128784901.0	C	T	ENSMUST00000240553.1:c.2459C>T	T820I	128784901.0	128784902.0	CA	TG	ENSMUST00000240553.1:c.2459_2460CA>TG	T820M	CLINVAR-H1438459	CLINVAR-H1438459-M01-V01	CLINVAR	1376619.0	False	False	False	False	False	7
ITGA7	ENSG00000135424.11	ENST00000553804.1	chr12	25	-	True	56088579	56088579	G	A	ENST00000553804.1:c.2191C>T	R731W	Missense	E_15	SNP	True	1	Class 1: This mutation can be alternatively modeled.	4aa	3aa	Itga7	ENSMUSG00000025348.11	ENSMUST00000240553.1	chr10	26	+	TNP	Missense	E_16	128782843.0	128782843.0	C	T	ENSMUST00000240553.1:c.2311C>T	R771C	128782843.0	128782845.0	CGT	TGG	ENSMUST00000240553.1:c.2311_2313CGT>TGG	R771W	CLINVAR-H1438494	CLINVAR-H1438494-M01-V01	CLINVAR	2167728.0	False	False	False	False	False	7
ITGA7	ENSG00000135424.11	ENST00000553804.1	chr12	25	-	True	56088671	56088671	G	A	ENST00000553804.1:c.2099C>T	S700L	Missense	E_15	SNP	True	1	Class 1: This mutation can be alternatively modeled.	5aa	3aa	Itga7	ENSMUSG00000025348.11	ENSMUST00000240553.1	chr10	26	+	TNP	Missense	E_16	128782751.0	128782751.0	C	T	ENSMUST00000240553.1:c.2219C>T	S740F	128782750.0	128782752.0	TCT	CTG	ENSMUST00000240553.1:c.2218_2220TCT>CTG	S740L	CLINVAR-H1438515	CLINVAR-H1438515-M01-V01	CLINVAR	94038.0	False	False	False	False	False	8
ITGA7	ENSG00000135424.11	ENST00000553804.1	chr12	25	-	True	56088671	56088671	G	A	ENST00000553804.1:c.2099C>T	S700L	Missense	E_15	SNP	True	1	Class 1: This mutation can be alternatively modeled.	5aa	3aa	Itga7	ENSMUSG00000025348.11	ENSMUST00000240553.1	chr10	26	+	DNP	Missense	E_16	128782751.0	128782751.0	C	T	ENSMUST00000240553.1:c.2219C>T	S740F	128782751.0	128782752.0	CT	TG	ENSMUST00000240553.1:c.2219_2220CT>TG	S740L	CLINVAR-H1438515	CLINVAR-H1438515-M01-V02	CLINVAR	94038.0	False	False	False	False	False	8
ITGA7	ENSG00000135424.11	ENST00000553804.1	chr12	25	-	True	56088671	56088671	G	A	ENST00000553804.1:c.2099C>T	S700L	Missense	E_15	SNP	True	1	Class 1: This mutation can be alternatively modeled.	5aa	3aa	Itga7	ENSMUSG00000025348.11	ENSMUST00000240553.1	chr10	26	+	TNP	Missense	E_16	128782751.0	128782751.0	C	T	ENSMUST00000240553.1:c.2219C>T	S740F	128782750.0	128782752.0	TCT	CTC	ENSMUST00000240553.1:c.2218_2220TCT>CTC	S740L	CLINVAR-H1438515	CLINVAR-H1438515-M01-V03	CLINVAR	94038.0	False	False	False	False	False	8
ITGA7	ENSG00000135424.11	ENST00000553804.1	chr12	25	-	True	56088671	56088671	G	A	ENST00000553804.1:c.2099C>T	S700L	Missense	E_15	SNP	True	1	Class 1: This mutation can be alternatively modeled.	5aa	3aa	Itga7	ENSMUSG00000025348.11	ENSMUST00000240553.1	chr10	26	+	DNP	Missense	E_16	128782751.0	128782751.0	C	T	ENSMUST00000240553.1:c.2219C>T	S740F	128782751.0	128782752.0	CT	TA	ENSMUST00000240553.1:c.2219_2220CT>TA	S740L	CLINVAR-H1438515	CLINVAR-H1438515-M01-V04	CLINVAR	94038.0	False	False	False	False	False	8
ITGA7	ENSG00000135424.11	ENST00000553804.1	chr12	25	-	True	56088671	56088671	G	A	ENST00000553804.1:c.2099C>T	S700L	Missense	E_15	SNP	True	1	Class 1: This mutation can be alternatively modeled.	5aa	3aa	Itga7	ENSMUSG00000025348.11	ENSMUST00000240553.1	chr10	26	+	DNP	Missense	E_16	128782751.0	128782751.0	C	T	ENSMUST00000240553.1:c.2219C>T	S740F	128782750.0	128782751.0	TC	CT	ENSMUST00000240553.1:c.2218_2219TC>CT	S740L	CLINVAR-H1438515	CLINVAR-H1438515-M01-V05	CLINVAR	94038.0	False	False	False	False	False	8
ITGA7	ENSG00000135424.11	ENST00000553804.1	chr12	25	-	True	56089327	56089327	G	A	ENST00000553804.1:c.1994C>T	T665M	Missense	E_14	SNP	True	1	Class 1: This mutation can be alternatively modeled.	2aa	3aa	Itga7	ENSMUSG00000025348.11	ENSMUST00000240553.1	chr10	26	+	DNP	Missense	E_15	128782250.0	128782250.0	C	T	ENSMUST00000240553.1:c.2114C>T	T705I	128782250.0	128782251.0	CA	TG	ENSMUST00000240553.1:c.2114_2115CA>TG	T705M	CLINVAR-H1438542	CLINVAR-H1438542-M01-V01	CLINVAR	470571.0	False	False	False	False	False	5
ITGA7	ENSG00000135424.11	ENST00000553804.1	chr12	25	-	True	56089351	56089351	C	T	ENST00000553804.1:c.1970G>A	R657H	Missense	E_14	SNP	True	1	Class 1: This mutation can be alternatively modeled.	0aa	0aa	Itga7	ENSMUSG00000025348.11	ENSMUST00000240553.1	chr10	26	+	DNP	Missense	E_15	128782220.0	128782220.0	G	A	ENSMUST00000240553.1:c.2084G>A	R695Q	128782220.0	128782221.0	GG	AT	ENSMUST00000240553.1:c.2084_2085GG>AT	R695H	CLINVAR-H1438547	CLINVAR-H1438547-M01-V01	CLINVAR	1420139.0	False	False	False	False	False	0
ITGA7	ENSG00000135424.11	ENST00000553804.1	chr12	25	-	True	56089351	56089351	C	T	ENST00000553804.1:c.1970G>A	R657H	Missense	E_14	SNP	True	1	Class 1: This mutation can be alternatively modeled.	0aa	0aa	Itga7	ENSMUSG00000025348.11	ENSMUST00000240553.1	chr10	26	+	DNP	Missense	E_15	128782220.0	128782220.0	G	A	ENSMUST00000240553.1:c.2084G>A	R695Q	128782220.0	128782221.0	GG	AC	ENSMUST00000240553.1:c.2084_2085GG>AC	R695H	CLINVAR-H1438547	CLINVAR-H1438547-M01-V02	CLINVAR	1420139.0	False	False	False	False	False	0
ITGA7	ENSG00000135424.11	ENST00000553804.1	chr12	25	-	True	56089352	56089352	G	A	ENST00000553804.1:c.1969C>T	R657C	Missense	E_14	SNP	True	1	Class 1: This mutation can be alternatively modeled.	0aa	0aa	Itga7	ENSMUSG00000025348.11	ENSMUST00000240553.1	chr10	26	+	TNP	Missense	E_15	128782219.0	128782219.0	C	T	ENSMUST00000240553.1:c.2083C>T	R695W	128782219.0	128782221.0	CGG	TGC	ENSMUST00000240553.1:c.2083_2085CGG>TGC	R695C	CLINVAR-H1438548	CLINVAR-H1438548-M01-V01	CLINVAR	835837.0	False	False	False	False	False	0
ITGA7	ENSG00000135424.11	ENST00000553804.1	chr12	25	-	True	56089352	56089352	G	A	ENST00000553804.1:c.1969C>T	R657C	Missense	E_14	SNP	True	1	Class 1: This mutation can be alternatively modeled.	0aa	0aa	Itga7	ENSMUSG00000025348.11	ENSMUST00000240553.1	chr10	26	+	TNP	Missense	E_15	128782219.0	128782219.0	C	T	ENSMUST00000240553.1:c.2083C>T	R695W	128782219.0	128782221.0	CGG	TGT	ENSMUST00000240553.1:c.2083_2085CGG>TGT	R695C	CLINVAR-H1438548	CLINVAR-H1438548-M01-V02	CLINVAR	835837.0	False	False	False	False	False	0
ITGA7	ENSG00000135424.11	ENST00000553804.1	chr12	25	-	True	56090143	56090143	C	T	ENST00000553804.1:c.1823G>A	R608Q	Missense	E_13	SNP	True	1	Class 1: This mutation can be alternatively modeled.	0aa	5aa	Itga7	ENSMUSG00000025348.11	ENSMUST00000240553.1	chr10	26	+	DNP	Missense	E_14	128781347.0	128781347.0	G	A	ENSMUST00000240553.1:c.1943G>A	R648K	128781346.0	128781347.0	AG	CA	ENSMUST00000240553.1:c.1942_1943AG>CA	R648Q	CLINVAR-H1438579	CLINVAR-H1438579-M01-V01	CLINVAR	571272.0	False	False	False	False	False	5
ITGA7	ENSG00000135424.11	ENST00000553804.1	chr12	25	-	True	56090143	56090143	C	T	ENST00000553804.1:c.1823G>A	R608Q	Missense	E_13	SNP	True	1	Class 1: This mutation can be alternatively modeled.	0aa	5aa	Itga7	ENSMUSG00000025348.11	ENSMUST00000240553.1	chr10	26	+	TNP	Missense	E_14	128781347.0	128781347.0	G	A	ENSMUST00000240553.1:c.1943G>A	R648K	128781346.0	128781348.0	AGG	CAA	ENSMUST00000240553.1:c.1942_1944AGG>CAA	R648Q	CLINVAR-H1438579	CLINVAR-H1438579-M01-V02	CLINVAR	571272.0	False	False	False	False	False	5
ITGA7	ENSG00000135424.11	ENST00000553804.1	chr12	25	-	True	56090144	56090144	G	A	ENST00000553804.1:c.1822C>T	R608*	Nonsense	E_13	SNP	True	1	Class 1: This mutation can be alternatively modeled.	0aa	5aa	Itga7	ENSMUSG00000025348.11	ENSMUST00000240553.1	chr10	26	+	TNP	Nonsense	E_14	128781346.0	128781346.0	A	T	ENSMUST00000240553.1:c.1942A>T	R648W	128781346.0	128781348.0	AGG	TGA	ENSMUST00000240553.1:c.1942_1944AGG>TGA	R648*	CLINVAR-H1438580	CLINVAR-H1438580-M01-V01	CLINVAR	1324590.0	False	False	False	False	False	5
ITGA7	ENSG00000135424.11	ENST00000553804.1	chr12	25	-	True	56090144	56090144	G	A	ENST00000553804.1:c.1822C>T	R608*	Nonsense	E_13	SNP	True	1	Class 1: This mutation can be alternatively modeled.	0aa	5aa	Itga7	ENSMUSG00000025348.11	ENSMUST00000240553.1	chr10	26	+	TNP	Nonsense	E_14	128781346.0	128781346.0	A	T	ENSMUST00000240553.1:c.1942A>T	R648W	128781346.0	128781348.0	AGG	TAA	ENSMUST00000240553.1:c.1942_1944AGG>TAA	R648*	CLINVAR-H1438580	CLINVAR-H1438580-M01-V02	CLINVAR	1324590.0	False	False	False	False	False	5
ITGA7	ENSG00000135424.11	ENST00000553804.1	chr12	25	-	True	56090144	56090144	G	A	ENST00000553804.1:c.1822C>T	R608*	Nonsense	E_13	SNP	True	1	Class 1: This mutation can be alternatively modeled.	0aa	5aa	Itga7	ENSMUSG00000025348.11	ENSMUST00000240553.1	chr10	26	+	DNP	Nonsense	E_14	128781346.0	128781346.0	A	T	ENSMUST00000240553.1:c.1942A>T	R648W	128781346.0	128781347.0	AG	TA	ENSMUST00000240553.1:c.1942_1943AG>TA	R648*	CLINVAR-H1438580	CLINVAR-H1438580-M01-V03	CLINVAR	1324590.0	False	False	False	False	False	5
ITGA7	ENSG00000135424.11	ENST00000553804.1	chr12	25	-	True	56090687	56090687	A	T	ENST00000553804.1:c.1745T>A	L582H	Missense	E_12	SNP	True	1	Class 1: This mutation can be alternatively modeled.	2aa	17aa	Itga7	ENSMUSG00000025348.11	ENSMUST00000240553.1	chr10	26	+	DNP	Missense	E_13	128780438.0	128780438.0	T	A	ENSMUST00000240553.1:c.1865T>A	L622Q	128780438.0	128780439.0	TG	AT	ENSMUST00000240553.1:c.1865_1866TG>AT	L622H	CLINVAR-H1438602	CLINVAR-H1438602-M01-V01	CLINVAR	2239228.0	False	False	False	False	False	19
ITGA7	ENSG00000135424.11	ENST00000553804.1	chr12	25	-	True	56090687	56090687	A	T	ENST00000553804.1:c.1745T>A	L582H	Missense	E_12	SNP	True	1	Class 1: This mutation can be alternatively modeled.	2aa	17aa	Itga7	ENSMUSG00000025348.11	ENSMUST00000240553.1	chr10	26	+	DNP	Missense	E_13	128780438.0	128780438.0	T	A	ENSMUST00000240553.1:c.1865T>A	L622Q	128780438.0	128780439.0	TG	AC	ENSMUST00000240553.1:c.1865_1866TG>AC	L622H	CLINVAR-H1438602	CLINVAR-H1438602-M01-V02	CLINVAR	2239228.0	False	False	False	False	False	19
ITGA7	ENSG00000135424.11	ENST00000553804.1	chr12	25	-	True	56090747	56090747	G	A	ENST00000553804.1:c.1685C>T	S562L	Missense	E_12	SNP	True	1	Class 1: This mutation can be alternatively modeled.	0aa	0aa	Itga7	ENSMUSG00000025348.11	ENSMUST00000240553.1	chr10	26	+	TNP	Missense	E_13	128780375.0	128780375.0	C	T	ENSMUST00000240553.1:c.1802C>T	S601F	128780374.0	128780376.0	TCC	CTG	ENSMUST00000240553.1:c.1801_1803TCC>CTG	S601L	CLINVAR-H1438613	CLINVAR-H1438613-M01-V01	CLINVAR	1063777.0	False	False	False	False	False	0
ITGA7	ENSG00000135424.11	ENST00000553804.1	chr12	25	-	True	56090747	56090747	G	A	ENST00000553804.1:c.1685C>T	S562L	Missense	E_12	SNP	True	1	Class 1: This mutation can be alternatively modeled.	0aa	0aa	Itga7	ENSMUSG00000025348.11	ENSMUST00000240553.1	chr10	26	+	TNP	Missense	E_13	128780375.0	128780375.0	C	T	ENSMUST00000240553.1:c.1802C>T	S601F	128780374.0	128780376.0	TCC	CTT	ENSMUST00000240553.1:c.1801_1803TCC>CTT	S601L	CLINVAR-H1438613	CLINVAR-H1438613-M01-V02	CLINVAR	1063777.0	False	False	False	False	False	0
ITGA7	ENSG00000135424.11	ENST00000553804.1	chr12	25	-	True	56090747	56090747	G	A	ENST00000553804.1:c.1685C>T	S562L	Missense	E_12	SNP	True	1	Class 1: This mutation can be alternatively modeled.	0aa	0aa	Itga7	ENSMUSG00000025348.11	ENSMUST00000240553.1	chr10	26	+	DNP	Missense	E_13	128780375.0	128780375.0	C	T	ENSMUST00000240553.1:c.1802C>T	S601F	128780375.0	128780376.0	CC	TG	ENSMUST00000240553.1:c.1802_1803CC>TG	S601L	CLINVAR-H1438613	CLINVAR-H1438613-M01-V03	CLINVAR	1063777.0	False	False	False	False	False	0
ITGA7	ENSG00000135424.11	ENST00000553804.1	chr12	25	-	True	56090747	56090747	G	A	ENST00000553804.1:c.1685C>T	S562L	Missense	E_12	SNP	True	1	Class 1: This mutation can be alternatively modeled.	0aa	0aa	Itga7	ENSMUSG00000025348.11	ENSMUST00000240553.1	chr10	26	+	DNP	Missense	E_13	128780375.0	128780375.0	C	T	ENSMUST00000240553.1:c.1802C>T	S601F	128780375.0	128780376.0	CC	TA	ENSMUST00000240553.1:c.1802_1803CC>TA	S601L	CLINVAR-H1438613	CLINVAR-H1438613-M01-V04	CLINVAR	1063777.0	False	False	False	False	False	0
ITGA7	ENSG00000135424.11	ENST00000553804.1	chr12	25	-	True	56090747	56090747	G	A	ENST00000553804.1:c.1685C>T	S562L	Missense	E_12	SNP	True	1	Class 1: This mutation can be alternatively modeled.	0aa	0aa	Itga7	ENSMUSG00000025348.11	ENSMUST00000240553.1	chr10	26	+	DNP	Missense	E_13	128780375.0	128780375.0	C	T	ENSMUST00000240553.1:c.1802C>T	S601F	128780374.0	128780375.0	TC	CT	ENSMUST00000240553.1:c.1801_1802TC>CT	S601L	CLINVAR-H1438613	CLINVAR-H1438613-M01-V05	CLINVAR	1063777.0	False	False	False	False	False	0
ITGA7	ENSG00000135424.11	ENST00000553804.1	chr12	25	-	True	56090777	56090777	C	T	ENST00000553804.1:c.1655G>A	R552H	Missense	E_12	SNP	True	1	Class 1: This mutation can be alternatively modeled.	17aa	0aa	Itga7	ENSMUSG00000025348.11	ENSMUST00000240553.1	chr10	26	+	DNP	Missense	E_13	128780348.0	128780348.0	G	A	ENSMUST00000240553.1:c.1775G>A	R592Q	128780348.0	128780349.0	GA	AT	ENSMUST00000240553.1:c.1775_1776GA>AT	R592H	CLINVAR-H1438617	CLINVAR-H1438617-M01-V01	CLINVAR	470569.0	False	False	False	False	False	17
ITGA7	ENSG00000135424.11	ENST00000553804.1	chr12	25	-	True	56090777	56090777	C	T	ENST00000553804.1:c.1655G>A	R552H	Missense	E_12	SNP	True	1	Class 1: This mutation can be alternatively modeled.	17aa	0aa	Itga7	ENSMUSG00000025348.11	ENSMUST00000240553.1	chr10	26	+	DNP	Missense	E_13	128780348.0	128780348.0	G	A	ENSMUST00000240553.1:c.1775G>A	R592Q	128780348.0	128780349.0	GA	AC	ENSMUST00000240553.1:c.1775_1776GA>AC	R592H	CLINVAR-H1438617	CLINVAR-H1438617-M01-V02	CLINVAR	470569.0	False	False	False	False	False	17
ITGA7	ENSG00000135424.11	ENST00000553804.1	chr12	25	-	True	56090778	56090778	G	A	ENST00000553804.1:c.1654C>T	R552C	Missense	E_12	SNP	True	1	Class 1: This mutation can be alternatively modeled.	17aa	0aa	Itga7	ENSMUSG00000025348.11	ENSMUST00000240553.1	chr10	26	+	TNP	Missense	E_13	128780347.0	128780347.0	C	T	ENSMUST00000240553.1:c.1774C>T	R592*	128780347.0	128780349.0	CGA	TGC	ENSMUST00000240553.1:c.1774_1776CGA>TGC	R592C	CLINVAR-H1438618	CLINVAR-H1438618-M01-V01	CLINVAR	1352666.0	False	False	False	False	False	17
ITGA7	ENSG00000135424.11	ENST00000553804.1	chr12	25	-	True	56090778	56090778	G	A	ENST00000553804.1:c.1654C>T	R552C	Missense	E_12	SNP	True	1	Class 1: This mutation can be alternatively modeled.	17aa	0aa	Itga7	ENSMUSG00000025348.11	ENSMUST00000240553.1	chr10	26	+	TNP	Missense	E_13	128780347.0	128780347.0	C	T	ENSMUST00000240553.1:c.1774C>T	R592*	128780347.0	128780349.0	CGA	TGT	ENSMUST00000240553.1:c.1774_1776CGA>TGT	R592C	CLINVAR-H1438618	CLINVAR-H1438618-M01-V02	CLINVAR	1352666.0	False	False	False	False	False	17
ITGA7	ENSG00000135424.11	ENST00000553804.1	chr12	25	-	True	56092245	56092245	G	A	ENST00000553804.1:c.1126C>T	R376W	Missense	E_7	SNP	True	1	Class 1: This mutation can be alternatively modeled.	4aa	0aa	Itga7	ENSMUSG00000025348.11	ENSMUST00000240553.1	chr10	26	+	TNP	Missense	E_8	128779102.0	128779102.0	C	T	ENSMUST00000240553.1:c.1246C>T	R416*	128779102.0	128779104.0	CGA	TGG	ENSMUST00000240553.1:c.1246_1248CGA>TGG	R416W	CLINVAR-H1438763	CLINVAR-H1438763-M01-V01	CLINVAR	1030532.0	False	False	False	False	False	4
ITGA7	ENSG00000135424.11	ENST00000553804.1	chr12	25	-	True	56092346	56092346	A	T	ENST00000553804.1:c.1025T>A	I342K	Missense	E_7	SNP	True	1	Class 1: This mutation can be alternatively modeled.	2aa	20aa	Itga7	ENSMUSG00000025348.11	ENSMUST00000240553.1	chr10	26	+	DNP	Missense	E_8	128779001.0	128779001.0	T	A	ENSMUST00000240553.1:c.1145T>A	I382N	128779001.0	128779002.0	TT	AG	ENSMUST00000240553.1:c.1145_1146TT>AG	I382K	CLINVAR-H1438788	CLINVAR-H1438788-M01-V01	CLINVAR	470561.0	False	False	False	False	False	22
ITGA7	ENSG00000135424.11	ENST00000553804.1	chr12	25	-	True	56092346	56092346	A	T	ENST00000553804.1:c.1025T>A	I342K	Missense	E_7	SNP	True	1	Class 1: This mutation can be alternatively modeled.	2aa	20aa	Itga7	ENSMUSG00000025348.11	ENSMUST00000240553.1	chr10	26	+	DNP	Missense	E_8	128779001.0	128779001.0	T	A	ENSMUST00000240553.1:c.1145T>A	I382N	128779001.0	128779002.0	TT	AA	ENSMUST00000240553.1:c.1145_1146TT>AA	I382K	CLINVAR-H1438788	CLINVAR-H1438788-M01-V02	CLINVAR	470561.0	False	False	False	False	False	22
ITGA7	ENSG00000135424.11	ENST00000553804.1	chr12	25	-	True	56092686	56092686	G	A	ENST00000553804.1:c.818C>T	S273L	Missense	E_6	SNP	True	1	Class 1: This mutation can be alternatively modeled.	4aa	4aa	Itga7	ENSMUSG00000025348.11	ENSMUST00000240553.1	chr10	26	+	DNP	Missense	E_7	128778692.0	128778692.0	C	T	ENSMUST00000240553.1:c.938C>T	S313F	128778691.0	128778692.0	TC	CT	ENSMUST00000240553.1:c.937_938TC>CT	S313L	CLINVAR-H1438835	CLINVAR-H1438835-M01-V01	CLINVAR	967506.0	False	False	False	False	False	8
ITGA7	ENSG00000135424.11	ENST00000553804.1	chr12	25	-	True	56092686	56092686	G	A	ENST00000553804.1:c.818C>T	S273L	Missense	E_6	SNP	True	1	Class 1: This mutation can be alternatively modeled.	4aa	4aa	Itga7	ENSMUSG00000025348.11	ENSMUST00000240553.1	chr10	26	+	TNP	Missense	E_7	128778692.0	128778692.0	C	T	ENSMUST00000240553.1:c.938C>T	S313F	128778691.0	128778693.0	TCT	CTG	ENSMUST00000240553.1:c.937_939TCT>CTG	S313L	CLINVAR-H1438835	CLINVAR-H1438835-M01-V02	CLINVAR	967506.0	False	False	False	False	False	8
ITGA7	ENSG00000135424.11	ENST00000553804.1	chr12	25	-	True	56092686	56092686	G	A	ENST00000553804.1:c.818C>T	S273L	Missense	E_6	SNP	True	1	Class 1: This mutation can be alternatively modeled.	4aa	4aa	Itga7	ENSMUSG00000025348.11	ENSMUST00000240553.1	chr10	26	+	DNP	Missense	E_7	128778692.0	128778692.0	C	T	ENSMUST00000240553.1:c.938C>T	S313F	128778692.0	128778693.0	CT	TG	ENSMUST00000240553.1:c.938_939CT>TG	S313L	CLINVAR-H1438835	CLINVAR-H1438835-M01-V03	CLINVAR	967506.0	False	False	False	False	False	8
ITGA7	ENSG00000135424.11	ENST00000553804.1	chr12	25	-	True	56092686	56092686	G	A	ENST00000553804.1:c.818C>T	S273L	Missense	E_6	SNP	True	1	Class 1: This mutation can be alternatively modeled.	4aa	4aa	Itga7	ENSMUSG00000025348.11	ENSMUST00000240553.1	chr10	26	+	DNP	Missense	E_7	128778692.0	128778692.0	C	T	ENSMUST00000240553.1:c.938C>T	S313F	128778692.0	128778693.0	CT	TA	ENSMUST00000240553.1:c.938_939CT>TA	S313L	CLINVAR-H1438835	CLINVAR-H1438835-M01-V04	CLINVAR	967506.0	False	False	False	False	False	8
ITGA7	ENSG00000135424.11	ENST00000553804.1	chr12	25	-	True	56092686	56092686	G	A	ENST00000553804.1:c.818C>T	S273L	Missense	E_6	SNP	True	1	Class 1: This mutation can be alternatively modeled.	4aa	4aa	Itga7	ENSMUSG00000025348.11	ENSMUST00000240553.1	chr10	26	+	TNP	Missense	E_7	128778692.0	128778692.0	C	T	ENSMUST00000240553.1:c.938C>T	S313F	128778691.0	128778693.0	TCT	CTC	ENSMUST00000240553.1:c.937_939TCT>CTC	S313L	CLINVAR-H1438835	CLINVAR-H1438835-M01-V05	CLINVAR	967506.0	False	False	False	False	False	8
ITGA7	ENSG00000135424.11	ENST00000553804.1	chr12	25	-	True	56094835	56094835	C	T	ENST00000553804.1:c.518G>A	R173Q	Missense	E_4	SNP	True	1	Class 1: This mutation can be alternatively modeled.	13aa	28aa	Itga7	ENSMUSG00000025348.11	ENSMUST00000240553.1	chr10	26	+	DNP	Missense	E_4	128776654.0	128776654.0	G	A	ENSMUST00000240553.1:c.518G>A	R173H	128776654.0	128776655.0	GT	AG	ENSMUST00000240553.1:c.518_519GT>AG	R173Q	CLINVAR-H1438912	CLINVAR-H1438912-M01-V01	CLINVAR	498595.0	False	False	False	False	False	41
ITGA7	ENSG00000135424.11	ENST00000553804.1	chr12	25	-	True	56094835	56094835	C	T	ENST00000553804.1:c.518G>A	R173Q	Missense	E_4	SNP	True	1	Class 1: This mutation can be alternatively modeled.	13aa	28aa	Itga7	ENSMUSG00000025348.11	ENSMUST00000240553.1	chr10	26	+	DNP	Missense	E_4	128776654.0	128776654.0	G	A	ENSMUST00000240553.1:c.518G>A	R173H	128776654.0	128776655.0	GT	AA	ENSMUST00000240553.1:c.518_519GT>AA	R173Q	CLINVAR-H1438912	CLINVAR-H1438912-M01-V02	CLINVAR	498595.0	False	False	False	False	False	41
ITGA7	ENSG00000135424.11	ENST00000553804.1	chr12	25	-	True	56094836	56094836	G	A	ENST00000553804.1:c.517C>T	R173W	Missense	E_4	SNP	True	1	Class 1: This mutation can be alternatively modeled.	13aa	28aa	Itga7	ENSMUSG00000025348.11	ENSMUST00000240553.1	chr10	26	+	TNP	Missense	E_4	128776653.0	128776653.0	C	T	ENSMUST00000240553.1:c.517C>T	R173C	128776653.0	128776655.0	CGT	TGG	ENSMUST00000240553.1:c.517_519CGT>TGG	R173W	CLINVAR-H1438914	CLINVAR-H1438914-M01-V01	CLINVAR	432700.0	False	False	False	False	False	41
ITGA7	ENSG00000135424.11	ENST00000553804.1	chr12	25	-	True	56094886	56094886	G	A	ENST00000553804.1:c.467C>T	T156M	Missense	E_4	SNP	True	1	Class 1: This mutation can be alternatively modeled.	2aa	2aa	Itga7	ENSMUSG00000025348.11	ENSMUST00000240553.1	chr10	26	+	DNP	Missense	E_4	128776603.0	128776603.0	C	T	ENSMUST00000240553.1:c.467C>T	T156I	128776603.0	128776604.0	CT	TG	ENSMUST00000240553.1:c.467_468CT>TG	T156M	CLINVAR-H1438926	CLINVAR-H1438926-M01-V01	CLINVAR	954290.0	False	False	False	False	False	4
ITGA7	ENSG00000135424.11	ENST00000553804.1	chr12	25	-	True	56094886	56094886	G	T	ENST00000553804.1:c.467C>A	T156K	Missense	E_4	SNP	True	1	Class 1: This mutation can be alternatively modeled.	2aa	2aa	Itga7	ENSMUSG00000025348.11	ENSMUST00000240553.1	chr10	26	+	DNP	Missense	E_4	128776603.0	128776603.0	C	A	ENSMUST00000240553.1:c.467C>A	T156N	128776603.0	128776604.0	CT	AG	ENSMUST00000240553.1:c.467_468CT>AG	T156K	CLINVAR-H1438927	CLINVAR-H1438927-M01-V01	CLINVAR	841014.0	False	False	False	False	False	4
ITGA7	ENSG00000135424.11	ENST00000553804.1	chr12	25	-	True	56094886	56094886	G	T	ENST00000553804.1:c.467C>A	T156K	Missense	E_4	SNP	True	1	Class 1: This mutation can be alternatively modeled.	2aa	2aa	Itga7	ENSMUSG00000025348.11	ENSMUST00000240553.1	chr10	26	+	DNP	Missense	E_4	128776603.0	128776603.0	C	A	ENSMUST00000240553.1:c.467C>A	T156N	128776603.0	128776604.0	CT	AA	ENSMUST00000240553.1:c.467_468CT>AA	T156K	CLINVAR-H1438927	CLINVAR-H1438927-M01-V02	CLINVAR	841014.0	False	False	False	False	False	4
ITGA7	ENSG00000135424.11	ENST00000553804.1	chr12	25	-	True	56094907	56094907	C	T	ENST00000553804.1:c.446G>A	R149Q	Missense	E_4	SNP	True	1	Class 1: This mutation can be alternatively modeled.	2aa	3aa	Itga7	ENSMUSG00000025348.11	ENSMUST00000240553.1	chr10	26	+	TNP	Missense	E_4	128776582.0	128776582.0	G	A	ENSMUST00000240553.1:c.446G>A	R149K	128776581.0	128776583.0	AGA	CAG	ENSMUST00000240553.1:c.445_447AGA>CAG	R149Q	CLINVAR-H1438931	CLINVAR-H1438931-M01-V01	CLINVAR	957098.0	False	False	False	False	False	5
ITGA7	ENSG00000135424.11	ENST00000553804.1	chr12	25	-	True	56094907	56094907	C	T	ENST00000553804.1:c.446G>A	R149Q	Missense	E_4	SNP	True	1	Class 1: This mutation can be alternatively modeled.	2aa	3aa	Itga7	ENSMUSG00000025348.11	ENSMUST00000240553.1	chr10	26	+	DNP	Missense	E_4	128776582.0	128776582.0	G	A	ENSMUST00000240553.1:c.446G>A	R149K	128776581.0	128776582.0	AG	CA	ENSMUST00000240553.1:c.445_446AG>CA	R149Q	CLINVAR-H1438931	CLINVAR-H1438931-M01-V02	CLINVAR	957098.0	False	False	False	False	False	5
ITGA7	ENSG00000135424.11	ENST00000553804.1	chr12	25	-	True	56096882	56096882	A	C	ENST00000553804.1:c.287T>G	L96W	Missense	E_2	SNP	True	1	Class 1: This mutation can be alternatively modeled.	53aa	13aa	Itga7	ENSMUSG00000025348.11	ENSMUST00000240553.1	chr10	26	+	DNP	Missense	E_2	128774989.0	128774989.0	T	G	ENSMUST00000240553.1:c.287T>G	L96R	128774988.0	128774989.0	CT	TG	ENSMUST00000240553.1:c.286_287CT>TG	L96W	CLINVAR-H1438969	CLINVAR-H1438969-M01-V01	CLINVAR	284994.0	False	False	False	False	False	66
ITGA7	ENSG00000135424.11	ENST00000553804.1	chr12	25	-	True	56101289	56101289	G	A	ENST00000553804.1:c.178C>T	R60W	Missense	E_1	SNP	True	1	Class 1: This mutation can be alternatively modeled.	17aa	49aa	Itga7	ENSMUSG00000025348.11	ENSMUST00000240553.1	chr10	26	+	TNP	Missense	E_1	128770035.0	128770035.0	C	T	ENSMUST00000240553.1:c.178C>T	R60*	128770035.0	128770037.0	CGA	TGG	ENSMUST00000240553.1:c.178_180CGA>TGG	R60W	CLINVAR-H1439009	CLINVAR-H1439009-M01-V01	CLINVAR	1060855.0	False	False	False	False	False	66
ITGA7	ENSG00000135424.11	ENST00000553804.1	chr12	25	-	True	56101400	56101400	G	A	ENST00000553804.1:c.67C>T	L23F	Missense	E_1	SNP	True	1	Class 1: This mutation can be alternatively modeled.	0aa	0aa	Itga7	ENSMUSG00000025348.11	ENSMUST00000240553.1	chr10	26	+	SNP	Missense	E_1	128769921.0	128769921.0	T	T	ENSMUST00000240553.1:c.64T>T	L22delinsL	128769923.0	128769923.0	G	C	ENSMUST00000240553.1:c.66G>C	L22F	CLINVAR-H1439026	CLINVAR-H1439026-M01-V01	CLINVAR	2284476.0	False	False	False	False	False	0
ITGA7	ENSG00000135424.11	ENST00000553804.1	chr12	25	-	True	56101400	56101400	G	A	ENST00000553804.1:c.67C>T	L23F	Missense	E_1	SNP	True	1	Class 1: This mutation can be alternatively modeled.	0aa	0aa	Itga7	ENSMUSG00000025348.11	ENSMUST00000240553.1	chr10	26	+	SNP	Missense	E_1	128769921.0	128769921.0	T	T	ENSMUST00000240553.1:c.64T>T	L22delinsL	128769923.0	128769923.0	G	T	ENSMUST00000240553.1:c.66G>T	L22F	CLINVAR-H1439026	CLINVAR-H1439026-M01-V02	CLINVAR	2284476.0	False	False	False	False	False	0
ITGA7	ENSG00000135424.11	ENST00000553804.1	chr12	25	-	True	56101475	56101475	C	T	ENST00000553804.1:c.11G>A		Non_Coding,5		SNP	True	2	Class 2: This mutation can be modeled, but the effect may not be consistent.	0nt	0nt	Itga7	ENSMUSG00000025348.11	ENSMUST00000240553.1	chr10	26	+	SNP	5'		128769680.0	128769680.0	T	A	ENSMUST00000240553.1:c.36T>A		128769680.0	128769680.0	T	A	ENSMUST00000240553.1:c.36T>A		CLINVAR-H1439043	CLINVAR-H1439043-M01-V01	CLINVAR	389359.0	False	False	False	False	False	0
ITGA7	ENSG00000135424.11	ENST00000553804.1	chr12	25	-	True	56078851	56078851	G	C	ENST00000553804.1:c.3417C>G	G1139delinsG	Silent	E_25	SNP	False	4	Class 4: Mutated sequences are not identical.	0aa	0aa	Itga7	ENSMUSG00000025348.11	ENSMUST00000240553.1	chr10	26	+																CLINVAR-H1438172		CLINVAR	1152828.0	False	False	False	False	False	0
ITGA7	ENSG00000135424.11	ENST00000553804.1	chr12	25	-	True	56078892	56078892	C	T	ENST00000553804.1:c.3376G>A	G1126R	Missense	E_25	SNP	False	4	Class 4: Mutated sequences are not identical.	0aa	0aa	Itga7	ENSMUSG00000025348.11	ENSMUST00000240553.1	chr10	26	+																CLINVAR-H1438182		CLINVAR	1417080.0	False	False	False	False	False	0
ITGA7	ENSG00000135424.11	ENST00000553804.1	chr12	25	-	True	56078920	56078920	C	T	ENST00000553804.1:c.3348G>A	P1116delinsP	Silent	E_25	SNP	False	4	Class 4: Mutated sequences are not identical.	0aa	0aa	Itga7	ENSMUSG00000025348.11	ENSMUST00000240553.1	chr10	26	+																CLINVAR-H1438191		CLINVAR	1123886.0	False	False	False	False	False	0
ITGA7	ENSG00000135424.11	ENST00000553804.1	chr12	25	-	True	56078921	56078921	G	A	ENST00000553804.1:c.3347C>T	P1116L	Missense	E_25	SNP	False	4	Class 4: Mutated sequences are not identical.	0aa	0aa	Itga7	ENSMUSG00000025348.11	ENSMUST00000240553.1	chr10	26	+																CLINVAR-H1438192		CLINVAR	863339.0	False	False	False	False	False	0
ITGA7	ENSG00000135424.11	ENST00000553804.1	chr12	25	-	True	56078921	56078921	G	C	ENST00000553804.1:c.3347C>G	P1116R	Missense	E_25	SNP	False	4	Class 4: Mutated sequences are not identical.	0aa	0aa	Itga7	ENSMUSG00000025348.11	ENSMUST00000240553.1	chr10	26	+																CLINVAR-H1438193		CLINVAR	1040833.0	False	False	False	False	False	0
ITGA7	ENSG00000135424.11	ENST00000553804.1	chr12	25	-	True	56078931	56078931	G	A	ENST00000553804.1:c.3337C>T	R1113W	Missense	E_25	SNP	False	4	Class 4: Mutated sequences are not identical.	0aa	0aa	Itga7	ENSMUSG00000025348.11	ENSMUST00000240553.1	chr10	26	+																CLINVAR-H1438195		CLINVAR	309777.0	False	False	False	False	False	0
ITGA7	ENSG00000135424.11	ENST00000553804.1	chr12	25	-	True	56078933	56078933	C	T	ENST00000553804.1:c.3335G>A	R1112Q	Missense	E_25	SNP	False	4	Class 4: Mutated sequences are not identical.	0aa	0aa	Itga7	ENSMUSG00000025348.11	ENSMUST00000240553.1	chr10	26	+																CLINVAR-H1438196		CLINVAR	435533.0	False	False	False	False	False	0
ITGA7	ENSG00000135424.11	ENST00000553804.1	chr12	25	-	True	56078934	56078934	G	A	ENST00000553804.1:c.3334C>T	R1112W	Missense	E_25	SNP	False	4	Class 4: Mutated sequences are not identical.	0aa	0aa	Itga7	ENSMUSG00000025348.11	ENSMUST00000240553.1	chr10	26	+																CLINVAR-H1438197		CLINVAR	657949.0	False	False	False	False	False	0
ITGA7	ENSG00000135424.11	ENST00000553804.1	chr12	25	-	True	56078935	56078935	G	T	ENST00000553804.1:c.3333C>A	P1111delinsP	Silent	E_25	SNP	False	4	Class 4: Mutated sequences are not identical.	0aa	0aa	Itga7	ENSMUSG00000025348.11	ENSMUST00000240553.1	chr10	26	+																CLINVAR-H1438198		CLINVAR	1561134.0	False	False	False	False	False	0
ITGA7	ENSG00000135424.11	ENST00000553804.1	chr12	25	-	True	56078957	56078957	A	G	ENST00000553804.1:c.3311T>C	L1104P	Missense	E_25	SNP	False	4	Class 4: Mutated sequences are not identical.	0aa	0aa	Itga7	ENSMUSG00000025348.11	ENSMUST00000240553.1	chr10	26	+																CLINVAR-H1438202		CLINVAR	569490.0	False	False	False	False	False	0
ITGA7	ENSG00000135424.11	ENST00000553804.1	chr12	25	-	True	56082731	56082731	C	T	ENST00000553804.1:c.2867G>A	R956Q	Missense	E_22	SNP	False	4	Class 4: Mutated sequences are not identical.	0aa	0aa	Itga7	ENSMUSG00000025348.11	ENSMUST00000240553.1	chr10	26	+																CLINVAR-H1438322		CLINVAR	470577.0	False	False	False	False	False	0
ITGA7	ENSG00000135424.11	ENST00000553804.1	chr12	25	-	True	56082732	56082732	G	A	ENST00000553804.1:c.2866C>T	R956W	Missense	E_22	SNP	False	4	Class 4: Mutated sequences are not identical.	0aa	0aa	Itga7	ENSMUSG00000025348.11	ENSMUST00000240553.1	chr10	26	+																CLINVAR-H1438323		CLINVAR	1301294.0	False	False	False	False	False	0
ITGA7	ENSG00000135424.11	ENST00000553804.1	chr12	25	-	True	56086678	56086678	T	C	ENST00000553804.1:c.2806A>G	M936V	Missense	E_21	SNP	False	4	Class 4: Mutated sequences are not identical.	0aa	0aa	Itga7	ENSMUSG00000025348.11	ENSMUST00000240553.1	chr10	26	+																CLINVAR-H1438341		CLINVAR	1479526.0	False	False	False	False	False	0
ITGA7	ENSG00000135424.11	ENST00000553804.1	chr12	25	-	True	56086692	56086692	C	A	ENST00000553804.1:c.2792G>T	R931L	Missense	E_21	SNP	False	4	Class 4: Mutated sequences are not identical.	0aa	0aa	Itga7	ENSMUSG00000025348.11	ENSMUST00000240553.1	chr10	26	+																CLINVAR-H1438342		CLINVAR	1415663.0	False	False	False	False	False	0
ITGA7	ENSG00000135424.11	ENST00000553804.1	chr12	25	-	True	56086692	56086692	C	T	ENST00000553804.1:c.2792G>A	R931Q	Missense	E_21	SNP	False	4	Class 4: Mutated sequences are not identical.	0aa	0aa	Itga7	ENSMUSG00000025348.11	ENSMUST00000240553.1	chr10	26	+																CLINVAR-H1438343		CLINVAR	1513889.0	False	False	False	False	False	0
ITGA7	ENSG00000135424.11	ENST00000553804.1	chr12	25	-	True	56086693	56086693	G	A	ENST00000553804.1:c.2791C>T	R931W	Missense	E_21	SNP	False	4	Class 4: Mutated sequences are not identical.	0aa	0aa	Itga7	ENSMUSG00000025348.11	ENSMUST00000240553.1	chr10	26	+																CLINVAR-H1438344		CLINVAR	1307722.0	False	False	False	False	False	0
ITGA7	ENSG00000135424.11	ENST00000553804.1	chr12	25	-	True	56086697	56086697	A	G	ENST00000553804.1:c.2787T>C	G929delinsG	Silent	E_21	SNP	False	4	Class 4: Mutated sequences are not identical.	0aa	0aa	Itga7	ENSMUSG00000025348.11	ENSMUST00000240553.1	chr10	26	+																CLINVAR-H1438346		CLINVAR	2071729.0	False	False	False	False	False	0
ITGA7	ENSG00000135424.11	ENST00000553804.1	chr12	25	-	True	56086711	56086711	G	A	ENST00000553804.1:c.2773C>T	Q925*	Nonsense	E_21	SNP	False	4	Class 4: Mutated sequences are not identical.	0aa	0aa	Itga7	ENSMUSG00000025348.11	ENSMUST00000240553.1	chr10	26	+																CLINVAR-H1438348		CLINVAR	546709.0	False	False	False	False	False	0
ITGA7	ENSG00000135424.11	ENST00000553804.1	chr12	25	-	True	56086930	56086930	G	A	ENST00000553804.1:c.2719C>T	H907Y	Missense	E_20	SNP	False	4	Class 4: Mutated sequences are not identical.	0aa	0aa	Itga7	ENSMUSG00000025348.11	ENSMUST00000240553.1	chr10	26	+																CLINVAR-H1438368		CLINVAR	854511.0	False	False	False	False	False	0
ITGA7	ENSG00000135424.11	ENST00000553804.1	chr12	25	-	True	56087857	56087857	C	T	ENST00000553804.1:c.2495G>A	R832K	Missense	E_19	SNP	False	4	Class 4: Mutated sequences are not identical.	0aa	0aa	Itga7	ENSMUSG00000025348.11	ENSMUST00000240553.1	chr10	26	+																CLINVAR-H1438410		CLINVAR	2071730.0	False	False	False	False	False	0
ITGA7	ENSG00000135424.11	ENST00000553804.1	chr12	25	-	True	56087873	56087873	C	T	ENST00000553804.1:c.2479G>A	V827M	Missense	E_19	SNP	False	4	Class 4: Mutated sequences are not identical.	0aa	0aa	Itga7	ENSMUSG00000025348.11	ENSMUST00000240553.1	chr10	26	+																CLINVAR-H1438415		CLINVAR	569702.0	False	False	False	False	False	0
ITGA7	ENSG00000135424.11	ENST00000553804.1	chr12	25	-	True	56088044	56088044	C	G	ENST00000553804.1:c.2440G>C	A814P	Missense	E_18	SNP	False	4	Class 4: Mutated sequences are not identical.	0aa	0aa	Itga7	ENSMUSG00000025348.11	ENSMUST00000240553.1	chr10	26	+																CLINVAR-H1438427		CLINVAR	1307125.0	False	False	False	False	False	0
ITGA7	ENSG00000135424.11	ENST00000553804.1	chr12	25	-	True	56088073	56088073	C	G	ENST00000553804.1:c.2411G>C	R804P	Missense	E_18	SNP	False	4	Class 4: Mutated sequences are not identical.	0aa	0aa	Itga7	ENSMUSG00000025348.11	ENSMUST00000240553.1	chr10	26	+																CLINVAR-H1438432		CLINVAR	652085.0	False	False	False	False	False	0
ITGA7	ENSG00000135424.11	ENST00000553804.1	chr12	25	-	True	56088073	56088073	C	T	ENST00000553804.1:c.2411G>A	R804H	Missense	E_18	SNP	False	4	Class 4: Mutated sequences are not identical.	0aa	0aa	Itga7	ENSMUSG00000025348.11	ENSMUST00000240553.1	chr10	26	+																CLINVAR-H1438433		CLINVAR	537994.0	False	False	False	False	False	0
ITGA7	ENSG00000135424.11	ENST00000553804.1	chr12	25	-	True	56088074	56088074	G	A	ENST00000553804.1:c.2410C>T	R804C	Missense	E_18	SNP	False	4	Class 4: Mutated sequences are not identical.	0aa	0aa	Itga7	ENSMUSG00000025348.11	ENSMUST00000240553.1	chr10	26	+																CLINVAR-H1438434		CLINVAR	1304405.0	False	False	False	False	False	0
ITGA7	ENSG00000135424.11	ENST00000553804.1	chr12	25	-	True	56088456	56088456	A	G	ENST00000553804.1:c.2232T>C	N744delinsN	Silent	E_16	SNP	False	4	Class 4: Mutated sequences are not identical.	0aa	0aa	Itga7	ENSMUSG00000025348.11	ENSMUST00000240553.1	chr10	26	+																CLINVAR-H1438478		CLINVAR	758060.0	False	False	False	False	False	0
ITGA7	ENSG00000135424.11	ENST00000553804.1	chr12	25	-	True	56088457	56088457	T	C	ENST00000553804.1:c.2231A>G	N744S	Missense	E_16	SNP	False	4	Class 4: Mutated sequences are not identical.	0aa	0aa	Itga7	ENSMUSG00000025348.11	ENSMUST00000240553.1	chr10	26	+																CLINVAR-H1438479		CLINVAR	1463340.0	False	False	False	False	False	0
ITGA7	ENSG00000135424.11	ENST00000553804.1	chr12	25	-	True	56088562	56088562	C	T	ENST00000553804.1:c.2208G>A	A736delinsA	Silent	E_15	SNP	False	4	Class 4: Mutated sequences are not identical.	0aa	0aa	Itga7	ENSMUSG00000025348.11	ENSMUST00000240553.1	chr10	26	+																CLINVAR-H1438489		CLINVAR	2063072.0	False	False	False	False	False	0
ITGA7	ENSG00000135424.11	ENST00000553804.1	chr12	25	-	True	56088563	56088563	G	A	ENST00000553804.1:c.2207C>T	A736V	Missense	E_15	SNP	False	4	Class 4: Mutated sequences are not identical.	0aa	0aa	Itga7	ENSMUSG00000025348.11	ENSMUST00000240553.1	chr10	26	+																CLINVAR-H1438490		CLINVAR	848916.0	False	False	False	False	False	0
ITGA7	ENSG00000135424.11	ENST00000553804.1	chr12	25	-	True	56088594	56088594	G	A	ENST00000553804.1:c.2176C>T	H726Y	Missense	E_15	SNP	False	4	Class 4: Mutated sequences are not identical.	0aa	0aa	Itga7	ENSMUSG00000025348.11	ENSMUST00000240553.1	chr10	26	+																CLINVAR-H1438499		CLINVAR	537999.0	False	False	False	False	False	0
ITGA7	ENSG00000135424.11	ENST00000553804.1	chr12	25	-	True	56088612	56088612	T	G	ENST00000553804.1:c.2158A>C	M720L	Missense	E_15	SNP	False	4	Class 4: Mutated sequences are not identical.	0aa	0aa	Itga7	ENSMUSG00000025348.11	ENSMUST00000240553.1	chr10	26	+																CLINVAR-H1438501		CLINVAR	383215.0	False	False	False	False	False	0
ITGA7	ENSG00000135424.11	ENST00000553804.1	chr12	25	-	True	56088660	56088660	G	A	ENST00000553804.1:c.2110C>T	Q704*	Nonsense	E_15	SNP	False	4	Class 4: Mutated sequences are not identical.	0aa	0aa	Itga7	ENSMUSG00000025348.11	ENSMUST00000240553.1	chr10	26	+																CLINVAR-H1438512		CLINVAR	1072841.0	False	False	False	False	False	0
ITGA7	ENSG00000135424.11	ENST00000553804.1	chr12	25	-	True	56088688	56088688	C	G	ENST00000553804.1:c.2082G>C	M694I	Missense	E_15	SNP	False	4	Class 4: Mutated sequences are not identical.	0aa	0aa	Itga7	ENSMUSG00000025348.11	ENSMUST00000240553.1	chr10	26	+																CLINVAR-H1438517		CLINVAR	1516686.0	False	False	False	False	False	0
ITGA7	ENSG00000135424.11	ENST00000553804.1	chr12	25	-	True	56088690	56088690	T	A	ENST00000553804.1:c.2080A>T	M694L	Missense	E_15	SNP	False	4	Class 4: Mutated sequences are not identical.	0aa	0aa	Itga7	ENSMUSG00000025348.11	ENSMUST00000240553.1	chr10	26	+																CLINVAR-H1438518		CLINVAR	1384253.0	False	False	False	False	False	0
ITGA7	ENSG00000135424.11	ENST00000553804.1	chr12	25	-	True	56089315	56089315	G	A	ENST00000553804.1:c.2006C>T	P669L	Missense	E_14	SNP	False	4	Class 4: Mutated sequences are not identical.	0aa	0aa	Itga7	ENSMUSG00000025348.11	ENSMUST00000240553.1	chr10	26	+																CLINVAR-H1438540		CLINVAR	537993.0	False	False	False	False	False	0
ITGA7	ENSG00000135424.11	ENST00000553804.1	chr12	25	-	True	56089343	56089343	T	C	ENST00000553804.1:c.1978A>G	T660A	Missense	E_14	SNP	False	4	Class 4: Mutated sequences are not identical.	0aa	0aa	Itga7	ENSMUSG00000025348.11	ENSMUST00000240553.1	chr10	26	+																CLINVAR-H1438545		CLINVAR	567089.0	False	False	False	False	False	0
ITGA7	ENSG00000135424.11	ENST00000553804.1	chr12	25	-	True	56089355	56089355	C	A	ENST00000553804.1:c.1966G>T	A656S	Missense	E_14	SNP	False	4	Class 4: Mutated sequences are not identical.	0aa	0aa	Itga7	ENSMUSG00000025348.11	ENSMUST00000240553.1	chr10	26	+																CLINVAR-H1438549		CLINVAR	2048956.0	False	False	False	False	False	0
ITGA7	ENSG00000135424.11	ENST00000553804.1	chr12	25	-	True	56089355	56089355	C	T	ENST00000553804.1:c.1966G>A	A656T	Missense	E_14	SNP	False	4	Class 4: Mutated sequences are not identical.	0aa	0aa	Itga7	ENSMUSG00000025348.11	ENSMUST00000240553.1	chr10	26	+																CLINVAR-H1438550		CLINVAR	1017767.0	False	False	False	False	False	0
ITGA7	ENSG00000135424.11	ENST00000553804.1	chr12	25	-	True	56089356	56089356	G	A	ENST00000553804.1:c.1965C>T	R655delinsR	Silent	E_14	SNP	False	4	Class 4: Mutated sequences are not identical.	0aa	0aa	Itga7	ENSMUSG00000025348.11	ENSMUST00000240553.1	chr10	26	+																CLINVAR-H1438551		CLINVAR	309785.0	False	False	False	False	False	0
ITGA7	ENSG00000135424.11	ENST00000553804.1	chr12	25	-	True	56089357	56089357	C	T	ENST00000553804.1:c.1964G>A	R655H	Missense	E_14	SNP	False	4	Class 4: Mutated sequences are not identical.	0aa	0aa	Itga7	ENSMUSG00000025348.11	ENSMUST00000240553.1	chr10	26	+																CLINVAR-H1438553		CLINVAR	94035.0	False	False	False	False	False	0
ITGA7	ENSG00000135424.11	ENST00000553804.1	chr12	25	-	True	56089358	56089358	G	A	ENST00000553804.1:c.1963C>T	R655C	Missense	E_14	SNP	False	4	Class 4: Mutated sequences are not identical.	0aa	0aa	Itga7	ENSMUSG00000025348.11	ENSMUST00000240553.1	chr10	26	+																CLINVAR-H1438554		CLINVAR	956399.0	False	False	False	False	False	0
ITGA7	ENSG00000135424.11	ENST00000553804.1	chr12	25	-	True	56089359	56089359	G	C	ENST00000553804.1:c.1962C>G	V654delinsV	Silent	E_14	SNP	False	4	Class 4: Mutated sequences are not identical.	0aa	0aa	Itga7	ENSMUSG00000025348.11	ENSMUST00000240553.1	chr10	26	+																CLINVAR-H1438555		CLINVAR	1670013.0	False	False	False	False	False	0
ITGA7	ENSG00000135424.11	ENST00000553804.1	chr12	25	-	True	56090124	56090124	C	T	ENST00000553804.1:c.1842G>A	G614delinsG	Silent	E_13	SNP	False	4	Class 4: Mutated sequences are not identical.	0aa	0aa	Itga7	ENSMUSG00000025348.11	ENSMUST00000240553.1	chr10	26	+																CLINVAR-H1438572		CLINVAR	1934708.0	False	False	False	False	False	0
ITGA7	ENSG00000135424.11	ENST00000553804.1	chr12	25	-	True	56090125	56090125	C	A	ENST00000553804.1:c.1841G>T	G614V	Missense	E_13	SNP	False	4	Class 4: Mutated sequences are not identical.	0aa	0aa	Itga7	ENSMUSG00000025348.11	ENSMUST00000240553.1	chr10	26	+																CLINVAR-H1438573		CLINVAR	432936.0	False	False	False	False	False	0
ITGA7	ENSG00000135424.11	ENST00000553804.1	chr12	25	-	True	56090126	56090126	C	T	ENST00000553804.1:c.1840G>A	G614R	Missense	E_13	SNP	False	4	Class 4: Mutated sequences are not identical.	0aa	0aa	Itga7	ENSMUSG00000025348.11	ENSMUST00000240553.1	chr10	26	+																CLINVAR-H1438574		CLINVAR	284004.0	False	False	False	False	False	0
ITGA7	ENSG00000135424.11	ENST00000553804.1	chr12	25	-	True	56090146	56090146	C	T	ENST00000553804.1:c.1820G>A	R607Q	Missense	E_13	SNP	False	4	Class 4: Mutated sequences are not identical.	0aa	0aa	Itga7	ENSMUSG00000025348.11	ENSMUST00000240553.1	chr10	26	+																CLINVAR-H1438581		CLINVAR	2086275.0	False	False	False	False	False	0
ITGA7	ENSG00000135424.11	ENST00000553804.1	chr12	25	-	True	56090147	56090147	G	A	ENST00000553804.1:c.1819C>T	R607W	Missense	E_13	SNP	False	4	Class 4: Mutated sequences are not identical.	0aa	0aa	Itga7	ENSMUSG00000025348.11	ENSMUST00000240553.1	chr10	26	+																CLINVAR-H1438582		CLINVAR	432405.0	False	False	False	False	False	0
ITGA7	ENSG00000135424.11	ENST00000553804.1	chr12	25	-	True	56090153	56090153	G	A	ENST00000553804.1:c.1813C>T	R605W	Missense	E_13	SNP	False	4	Class 4: Mutated sequences are not identical.	0aa	0aa	Itga7	ENSMUSG00000025348.11	ENSMUST00000240553.1	chr10	26	+																CLINVAR-H1438583		CLINVAR	1466472.0	False	False	False	False	False	0
ITGA7	ENSG00000135424.11	ENST00000553804.1	chr12	25	-	True	56090153	56090153	G	T	ENST00000553804.1:c.1813C>A	R605delinsR	Silent	E_13	SNP	False	4	Class 4: Mutated sequences are not identical.	0aa	0aa	Itga7	ENSMUSG00000025348.11	ENSMUST00000240553.1	chr10	26	+																CLINVAR-H1438584		CLINVAR	1997209.0	False	False	False	False	False	0
ITGA7	ENSG00000135424.11	ENST00000553804.1	chr12	25	-	True	56090161	56090161	T	G	ENST00000553804.1:c.1805A>C	Q602P	Missense	E_13	SNP	False	4	Class 4: Mutated sequences are not identical.	0aa	0aa	Itga7	ENSMUSG00000025348.11	ENSMUST00000240553.1	chr10	26	+																CLINVAR-H1438585		CLINVAR	2432917.0	False	False	False	False	False	0
ITGA7	ENSG00000135424.11	ENST00000553804.1	chr12	25	-	True	56090698	56090698	G	T	ENST00000553804.1:c.1734C>A	A578delinsA	Silent	E_12	SNP	False	4	Class 4: Mutated sequences are not identical.	0aa	0aa	Itga7	ENSMUSG00000025348.11	ENSMUST00000240553.1	chr10	26	+																CLINVAR-H1438603		CLINVAR	194044.0	False	False	False	False	False	0
ITGA7	ENSG00000135424.11	ENST00000553804.1	chr12	25	-	True	56090700	56090700	C	A	ENST00000553804.1:c.1732G>T	A578S	Missense	E_12	SNP	False	4	Class 4: Mutated sequences are not identical.	0aa	0aa	Itga7	ENSMUSG00000025348.11	ENSMUST00000240553.1	chr10	26	+																CLINVAR-H1438604		CLINVAR	2555494.0	False	False	False	False	False	0
ITGA7	ENSG00000135424.11	ENST00000553804.1	chr12	25	-	True	56090749	56090749	G	A	ENST00000553804.1:c.1683C>T	A561delinsA	Silent	E_12	SNP	False	4	Class 4: Mutated sequences are not identical.	0aa	0aa	Itga7	ENSMUSG00000025348.11	ENSMUST00000240553.1	chr10	26	+																CLINVAR-H1438614		CLINVAR	538005.0	False	False	False	False	False	0
ITGA7	ENSG00000135424.11	ENST00000553804.1	chr12	25	-	True	56090749	56090749	G	C	ENST00000553804.1:c.1683C>G	A561delinsA	Silent	E_12	SNP	False	4	Class 4: Mutated sequences are not identical.	0aa	0aa	Itga7	ENSMUSG00000025348.11	ENSMUST00000240553.1	chr10	26	+																CLINVAR-H1438615		CLINVAR	1577419.0	False	False	False	False	False	0
ITGA7	ENSG00000135424.11	ENST00000553804.1	chr12	25	-	True	56090761	56090761	G	C	ENST00000553804.1:c.1671C>G	P557delinsP	Silent	E_12	SNP	False	4	Class 4: Mutated sequences are not identical.	0aa	0aa	Itga7	ENSMUSG00000025348.11	ENSMUST00000240553.1	chr10	26	+																CLINVAR-H1438616		CLINVAR	94033.0	False	False	False	False	False	0
ITGA7	ENSG00000135424.11	ENST00000553804.1	chr12	25	-	True	56090831	56090831	G	A	ENST00000553804.1:c.1601C>T	A534V	Missense	E_12	SNP	False	4	Class 4: Mutated sequences are not identical.	0aa	0aa	Itga7	ENSMUSG00000025348.11	ENSMUST00000240553.1	chr10	26	+																CLINVAR-H1438636		CLINVAR	94032.0	False	False	False	False	False	0
ITGA7	ENSG00000135424.11	ENST00000553804.1	chr12	25	-	True	56090831	56090831	G	C	ENST00000553804.1:c.1601C>G	A534G	Missense	E_12	SNP	False	4	Class 4: Mutated sequences are not identical.	0aa	0aa	Itga7	ENSMUSG00000025348.11	ENSMUST00000240553.1	chr10	26	+																CLINVAR-H1438637		CLINVAR	2055927.0	False	False	False	False	False	0
ITGA7	ENSG00000135424.11	ENST00000553804.1	chr12	25	-	True	56090831	56090831	G	T	ENST00000553804.1:c.1601C>A	A534E	Missense	E_12	SNP	False	4	Class 4: Mutated sequences are not identical.	0aa	0aa	Itga7	ENSMUSG00000025348.11	ENSMUST00000240553.1	chr10	26	+																CLINVAR-H1438638		CLINVAR	574453.0	False	False	False	False	False	0
ITGA7	ENSG00000135424.11	ENST00000553804.1	chr12	25	-	True	56090832	56090832	C	A	ENST00000553804.1:c.1600G>T	A534S	Missense	E_12	SNP	False	4	Class 4: Mutated sequences are not identical.	0aa	0aa	Itga7	ENSMUSG00000025348.11	ENSMUST00000240553.1	chr10	26	+																CLINVAR-H1438639		CLINVAR	1026312.0	False	False	False	False	False	0
ITGA7	ENSG00000135424.11	ENST00000553804.1	chr12	25	-	True	56090839	56090839	C	T	ENST00000553804.1:c.1593G>A	V531delinsV	Silent	E_12	SNP	False	4	Class 4: Mutated sequences are not identical.	0aa	0aa	Itga7	ENSMUSG00000025348.11	ENSMUST00000240553.1	chr10	26	+																CLINVAR-H1438640		CLINVAR	1130730.0	False	False	False	False	False	0
ITGA7	ENSG00000135424.11	ENST00000553804.1	chr12	25	-	True	56090841	56090841	C	G	ENST00000553804.1:c.1591G>C	V531L	Missense	E_12	SNP	False	4	Class 4: Mutated sequences are not identical.	0aa	0aa	Itga7	ENSMUSG00000025348.11	ENSMUST00000240553.1	chr10	26	+																CLINVAR-H1438641		CLINVAR	946608.0	False	False	False	False	False	0
ITGA7	ENSG00000135424.11	ENST00000553804.1	chr12	25	-	True	56091032	56091032	A	G	ENST00000553804.1:c.1547T>C	I516T	Missense	E_11	SNP	False	4	Class 4: Mutated sequences are not identical.	0aa	0aa	Itga7	ENSMUSG00000025348.11	ENSMUST00000240553.1	chr10	26	+																CLINVAR-H1438659		CLINVAR	2167726.0	False	False	False	False	False	0
ITGA7	ENSG00000135424.11	ENST00000553804.1	chr12	25	-	True	56091033	56091033	T	C	ENST00000553804.1:c.1546A>G	I516V	Missense	E_11	SNP	False	4	Class 4: Mutated sequences are not identical.	0aa	0aa	Itga7	ENSMUSG00000025348.11	ENSMUST00000240553.1	chr10	26	+																CLINVAR-H1438660		CLINVAR	1015645.0	False	False	False	False	False	0
ITGA7	ENSG00000135424.11	ENST00000553804.1	chr12	25	-	True	56091049	56091049	C	A	ENST00000553804.1:c.1530G>T	R510S	Missense	E_11	SNP	False	4	Class 4: Mutated sequences are not identical.	0aa	0aa	Itga7	ENSMUSG00000025348.11	ENSMUST00000240553.1	chr10	26	+																CLINVAR-H1438661		CLINVAR	1427639.0	False	False	False	False	False	0
ITGA7	ENSG00000135424.11	ENST00000553804.1	chr12	25	-	True	56091241	56091241	G	C	ENST00000553804.1:c.1511C>G	S504W	Missense	E_10	SNP	False	4	Class 4: Mutated sequences are not identical.	0aa	0aa	Itga7	ENSMUSG00000025348.11	ENSMUST00000240553.1	chr10	26	+																CLINVAR-H1438674		CLINVAR	2432903.0	False	False	False	False	False	0
ITGA7	ENSG00000135424.11	ENST00000553804.1	chr12	25	-	True	56091245	56091245	G	A	ENST00000553804.1:c.1507C>T	H503Y	Missense	E_10	SNP	False	4	Class 4: Mutated sequences are not identical.	0aa	0aa	Itga7	ENSMUSG00000025348.11	ENSMUST00000240553.1	chr10	26	+																CLINVAR-H1438675		CLINVAR	1350390.0	False	False	False	False	False	0
ITGA7	ENSG00000135424.11	ENST00000553804.1	chr12	25	-	True	56091280	56091280	C	T	ENST00000553804.1:c.1472G>A	S491N	Missense	E_10	SNP	False	4	Class 4: Mutated sequences are not identical.	0aa	0aa	Itga7	ENSMUSG00000025348.11	ENSMUST00000240553.1	chr10	26	+																CLINVAR-H1438682		CLINVAR	1021842.0	False	False	False	False	False	0
ITGA7	ENSG00000135424.11	ENST00000553804.1	chr12	25	-	True	56091281	56091281	T	C	ENST00000553804.1:c.1471A>G	S491G	Missense	E_10	SNP	False	4	Class 4: Mutated sequences are not identical.	0aa	0aa	Itga7	ENSMUSG00000025348.11	ENSMUST00000240553.1	chr10	26	+																CLINVAR-H1438683		CLINVAR	663871.0	False	False	False	False	False	0
ITGA7	ENSG00000135424.11	ENST00000553804.1	chr12	25	-	True	56091303	56091303	A	C	ENST00000553804.1:c.1449T>G	H483Q	Missense	E_10	SNP	False	4	Class 4: Mutated sequences are not identical.	0aa	0aa	Itga7	ENSMUSG00000025348.11	ENSMUST00000240553.1	chr10	26	+																CLINVAR-H1438687		CLINVAR	1431356.0	False	False	False	False	False	0
ITGA7	ENSG00000135424.11	ENST00000553804.1	chr12	25	-	True	56091304	56091304	T	C	ENST00000553804.1:c.1448A>G	H483R	Missense	E_10	SNP	False	4	Class 4: Mutated sequences are not identical.	0aa	0aa	Itga7	ENSMUSG00000025348.11	ENSMUST00000240553.1	chr10	26	+																CLINVAR-H1438688		CLINVAR	1041596.0	False	False	False	False	False	0
ITGA7	ENSG00000135424.11	ENST00000553804.1	chr12	25	-	True	56091318	56091318	G	A	ENST00000553804.1:c.1434C>T	I478delinsI	Silent	E_10	SNP	False	4	Class 4: Mutated sequences are not identical.	0aa	0aa	Itga7	ENSMUSG00000025348.11	ENSMUST00000240553.1	chr10	26	+																CLINVAR-H1438690		CLINVAR	749556.0	False	False	False	False	False	0
ITGA7	ENSG00000135424.11	ENST00000553804.1	chr12	25	-	True	56091736	56091736	C	T	ENST00000553804.1:c.1279G>A	A427T	Missense	E_8	SNP	False	4	Class 4: Mutated sequences are not identical.	0aa	0aa	Itga7	ENSMUSG00000025348.11	ENSMUST00000240553.1	chr10	26	+																CLINVAR-H1438730		CLINVAR	538004.0	False	False	False	False	False	0
ITGA7	ENSG00000135424.11	ENST00000553804.1	chr12	25	-	True	56092672	56092672	C	T	ENST00000553804.1:c.832G>A	V278M	Missense	E_6	SNP	False	4	Class 4: Mutated sequences are not identical.	0aa	0aa	Itga7	ENSMUSG00000025348.11	ENSMUST00000240553.1	chr10	26	+																CLINVAR-H1438830		CLINVAR	1009028.0	False	False	False	False	False	0
ITGA7	ENSG00000135424.11	ENST00000553804.1	chr12	25	-	True	56094748	56094748	G	A	ENST00000553804.1:c.605C>T	A202V	Missense	E_4	SNP	False	4	Class 4: Mutated sequences are not identical.	0aa	0aa	Itga7	ENSMUSG00000025348.11	ENSMUST00000240553.1	chr10	26	+																CLINVAR-H1438900		CLINVAR	1028003.0	False	False	False	False	False	0
ITGA7	ENSG00000135424.11	ENST00000553804.1	chr12	25	-	True	56094878	56094878	T	C	ENST00000553804.1:c.475A>G	M159V	Missense	E_4	SNP	False	4	Class 4: Mutated sequences are not identical.	0aa	0aa	Itga7	ENSMUSG00000025348.11	ENSMUST00000240553.1	chr10	26	+																CLINVAR-H1438923		CLINVAR	470582.0	False	False	False	False	False	0
ITGA7	ENSG00000135424.11	ENST00000553804.1	chr12	25	-	True	56094894	56094894	G	C	ENST00000553804.1:c.459C>G	I153M	Missense	E_4	SNP	False	4	Class 4: Mutated sequences are not identical.	0aa	0aa	Itga7	ENSMUSG00000025348.11	ENSMUST00000240553.1	chr10	26	+																CLINVAR-H1438929		CLINVAR	258587.0	False	False	False	False	False	0
ITGA7	ENSG00000135424.11	ENST00000553804.1	chr12	25	-	True	56096729	56096729	A	G	ENST00000553804.1:c.341T>C	M114T	Missense	E_3	SNP	False	4	Class 4: Mutated sequences are not identical.	0aa	0aa	Itga7	ENSMUSG00000025348.11	ENSMUST00000240553.1	chr10	26	+																CLINVAR-H1438961		CLINVAR	841863.0	False	False	False	False	False	0
ITGA7	ENSG00000135424.11	ENST00000553804.1	chr12	25	-	True	56096730	56096730	T	C	ENST00000553804.1:c.340A>G	M114V	Missense	E_3	SNP	False	4	Class 4: Mutated sequences are not identical.	0aa	0aa	Itga7	ENSMUSG00000025348.11	ENSMUST00000240553.1	chr10	26	+																CLINVAR-H1438962		CLINVAR	537998.0	False	False	False	False	False	0
ITGA7	ENSG00000135424.11	ENST00000553804.1	chr12	25	-	True	56101382	56101382	A	G	ENST00000553804.1:c.85T>C	S29P	Missense	E_1	SNP	False	4	Class 4: Mutated sequences are not identical.	0aa	0aa	Itga7	ENSMUSG00000025348.11	ENSMUST00000240553.1	chr10	26	+																CLINVAR-H1439023		CLINVAR	643868.0	False	False	False	False	False	0
ITGA7	ENSG00000135424.11	ENST00000553804.1	chr12	25	-	True	56101397	56101397	C	T	ENST00000553804.1:c.70G>A	V24I	Missense	E_1	SNP	False	4	Class 4: Mutated sequences are not identical.	0aa	0aa	Itga7	ENSMUSG00000025348.11	ENSMUST00000240553.1	chr10	26	+																CLINVAR-H1439024		CLINVAR	1910234.0	False	False	False	False	False	0
ITGA7	ENSG00000135424.11	ENST00000553804.1	chr12	25	-	True	56101401	56101401	C	T	ENST00000553804.1:c.66G>A	L22delinsL	Silent	E_1	SNP	False	4	Class 4: Mutated sequences are not identical.	0aa	0aa	Itga7	ENSMUSG00000025348.11	ENSMUST00000240553.1	chr10	26	+																CLINVAR-H1439027		CLINVAR	538013.0	False	False	False	False	False	0
ITGA7	ENSG00000135424.11	ENST00000553804.1	chr12	25	-	True	56101421	56101421	A	C	ENST00000553804.1:c.46T>G	C16G	Missense	E_1	SNP	False	4	Class 4: Mutated sequences are not identical.	0aa	0aa	Itga7	ENSMUSG00000025348.11	ENSMUST00000240553.1	chr10	26	+																CLINVAR-H1439032		CLINVAR	258588.0	False	False	False	False	False	0
ITGA7	ENSG00000135424.11	ENST00000553804.1	chr12	25	-	True	56101434	56101434	C	A	ENST00000553804.1:c.33G>T	G11delinsG	Silent	E_1	SNP	False	4	Class 4: Mutated sequences are not identical.	0aa	0aa	Itga7	ENSMUSG00000025348.11	ENSMUST00000240553.1	chr10	26	+																CLINVAR-H1439034		CLINVAR	1604881.0	False	False	False	False	False	0
ITGA7	ENSG00000135424.11	ENST00000553804.1	chr12	25	-	True	56101438	56101438	C	A	ENST00000553804.1:c.29G>T	W10L	Missense	E_1	SNP	False	4	Class 4: Mutated sequences are not identical.	0aa	0aa	Itga7	ENSMUSG00000025348.11	ENSMUST00000240553.1	chr10	26	+																CLINVAR-H1439035		CLINVAR	653836.0	False	False	False	False	False	0
ITGA7	ENSG00000135424.11	ENST00000553804.1	chr12	25	-	True	56101438	56101438	C	T	ENST00000553804.1:c.29G>A	W10*	Nonsense	E_1	SNP	False	4	Class 4: Mutated sequences are not identical.	0aa	0aa	Itga7	ENSMUSG00000025348.11	ENSMUST00000240553.1	chr10	26	+																CLINVAR-H1439036		CLINVAR	971915.0	False	False	False	False	False	0
ITGA7	ENSG00000135424.11	ENST00000553804.1	chr12	25	-	True	56101449	56101449	G	A	ENST00000553804.1:c.18C>T	S6delinsS	Silent	E_1	SNP	False	4	Class 4: Mutated sequences are not identical.	0aa	0aa	Itga7	ENSMUSG00000025348.11	ENSMUST00000240553.1	chr10	26	+																CLINVAR-H1439037		CLINVAR	1099255.0	False	False	False	False	False	0
ITGA7	ENSG00000135424.11	ENST00000553804.1	chr12	25	-	True	56101460	56101460	C	T	ENST00000553804.1:c.7G>A	G3R	Missense	E_1	SNP	False	4	Class 4: Mutated sequences are not identical.	0aa	0aa	Itga7	ENSMUSG00000025348.11	ENSMUST00000240553.1	chr10	26	+																CLINVAR-H1439040		CLINVAR	435534.0	False	False	False	False	False	0
ITGA7	ENSG00000135424.11	ENST00000553804.1	chr12	25	-	True	56101462	56101462	G	A	ENST00000553804.1:c.5C>T	A2V	Missense	E_1	SNP	False	4	Class 4: Mutated sequences are not identical.	0aa	0aa	Itga7	ENSMUSG00000025348.11	ENSMUST00000240553.1	chr10	26	+																CLINVAR-H1439041		CLINVAR	936084.0	False	False	False	False	False	0
ITGA8	ENSG00000077943.7	ENST00000378076.3	chr10	30	-	True	15646458	15646458	A	-	ENST00000378076.3:c.1971-104T>		Non_Coding,I	I_19	DEL	True	2	Class 2: This mutation can be modeled, but the effect may not be consistent.	0nt	1nt	Itga8	ENSMUSG00000026768.11	ENSMUST00000028106.11	chr2	30	-	DEL	Intron	I_10	12247391.0	12247391.0	A	-	ENSMUST00000028106.11:c.946-117T>		12247391.0	12247391.0	A	-	ENSMUST00000028106.11:c.946-117T>		CLINVAR-H1164020	CLINVAR-H1164020-M01-V01	CLINVAR	1234514.0	False	False	False	False	False	1
ITGA8	ENSG00000077943.7	ENST00000378076.3	chr10	30	-	True	15646578	15646578	A	-	ENST00000378076.3:c.1971-224T>		Non_Coding,I	I_19	DEL	True	2	Class 2: This mutation can be modeled, but the effect may not be consistent.	0nt	0nt	Itga8	ENSMUSG00000026768.11	ENSMUST00000028106.11	chr2	30	-	DEL	Intron	I_10	12247526.0	12247526.0	A	-	ENSMUST00000028106.11:c.946-252T>		12247526.0	12247526.0	A	-	ENSMUST00000028106.11:c.946-252T>		CLINVAR-H1164023	CLINVAR-H1164023-M01-V01	CLINVAR	1283636.0	False	False	False	False	False	0
ITGA8	ENSG00000077943.7	ENST00000378076.3	chr10	30	-	True	15647478	15647478	T	-	ENST00000378076.3:c.1970+245A>		Non_Coding,I	I_19	DEL	True	2	Class 2: This mutation can be modeled, but the effect may not be consistent.	0nt	1nt	Itga8	ENSMUSG00000026768.11	ENSMUST00000028106.11	chr2	30	-	DEL	Intron	I_12	12237282.0	12237282.0	T	-	ENSMUST00000028106.11:c.1204+233A>		12237282.0	12237282.0	T	-	ENSMUST00000028106.11:c.1204+233A>		CLINVAR-H1164027	CLINVAR-H1164027-M01-V01	CLINVAR	1286910.0	False	False	False	False	False	1
ITGA8	ENSG00000077943.7	ENST00000378076.3	chr10	30	-	True	15649814	15649818	CACCT	-	ENST00000378076.3:c.1622_1626AGGTG>	E541Afs*12	Frame_Shifting	E_17	DEL	True	2	Class 2: This mutation can be modeled, but the effect may not be consistent.	1aa	3aa	Itga8	ENSMUSG00000026768.11	ENSMUST00000028106.11	chr2	30	-	DEL	Frame_Shifting	E_17	12198361.0	12198365.0	CACCT	-	ENSMUST00000028106.11:c.1619_1623AGGTG>	E540Afs*48	12198361.0	12198365.0	CACCT	-	ENSMUST00000028106.11:c.1619_1623AGGTG>	E540Afs*48	CLINVAR-H1164046	CLINVAR-H1164046-M01-V01	CLINVAR	126499.0	False	False	False	False	False	4
ITGA8	ENSG00000077943.7	ENST00000378076.3	chr10	30	-	True	15650402	15650403	AC	-	ENST00000378076.3:c.1554-113_114GT>		Non_Coding,I	I_15	DEL	True	2	Class 2: This mutation can be modeled, but the effect may not be consistent.	1nt	0nt	Itga8	ENSMUSG00000026768.11	ENSMUST00000028106.11	chr2	30	-	DEL	Intron	I_14	12205093.0	12205094.0	AC	-	ENSMUST00000028106.11:c.1443-100_101GT>		12205093.0	12205094.0	AC	-	ENSMUST00000028106.11:c.1443-100_101GT>		CLINVAR-H1164054	CLINVAR-H1164054-M01-V01	CLINVAR	1282029.0	False	False	False	False	False	1
ITGA8	ENSG00000077943.7	ENST00000378076.3	chr10	30	-	True	15658742	15658742	A	-	ENST00000378076.3:c.1400-184T>		Non_Coding,I	I_13	DEL	True	2	Class 2: This mutation can be modeled, but the effect may not be consistent.	0nt	4nt	Itga8	ENSMUSG00000026768.11	ENSMUST00000028106.11	chr2	30	-	DEL	Intron	I_16	12198524.0	12198524.0	A	-	ENSMUST00000028106.11:c.1607-147T>		12198524.0	12198524.0	A	-	ENSMUST00000028106.11:c.1607-147T>		CLINVAR-H1164081	CLINVAR-H1164081-M01-V01	CLINVAR	1244870.0	False	False	False	False	False	4
ITGA8	ENSG00000077943.7	ENST00000378076.3	chr10	30	-	True	15701212	15701212	A	-	ENST00000378076.3:c.892-158T>		Non_Coding,I	I_9	DEL	True	2	Class 2: This mutation can be modeled, but the effect may not be consistent.	1nt	0nt	Itga8	ENSMUSG00000026768.11	ENSMUST00000028106.11	chr2	30	-	DEL	Intron	I_20	12187712.0	12187712.0	A	-	ENSMUST00000028106.11:c.2116-150T>		12187712.0	12187712.0	A	-	ENSMUST00000028106.11:c.2116-150T>		CLINVAR-H1164117	CLINVAR-H1164117-M01-V01	CLINVAR	1244298.0	False	False	False	False	False	1
ITGA8	ENSG00000077943.7	ENST00000378076.3	chr10	30	-	True	15713879	15713879	A	-	ENST00000378076.3:c.803-233T>		Non_Coding,I	I_7	DEL	True	2	Class 2: This mutation can be modeled, but the effect may not be consistent.	0nt	0nt	Itga8	ENSMUSG00000026768.11	ENSMUST00000028106.11	chr2	30	-	DEL	Intron	I_22	12179277.0	12179277.0	A	-	ENSMUST00000028106.11:c.2289-233T>		12179277.0	12179277.0	A	-	ENSMUST00000028106.11:c.2289-233T>		CLINVAR-H1164131	CLINVAR-H1164131-M01-V01	CLINVAR	1235985.0	False	False	False	False	False	0
ITGA8	ENSG00000077943.7	ENST00000378076.3	chr10	30	-	True	15730302	15730302	A	-	ENST00000378076.3:c.344-265T>		Non_Coding,I	I_2	DEL	True	2	Class 2: This mutation can be modeled, but the effect may not be consistent.	2nt	0nt	Itga8	ENSMUSG00000026768.11	ENSMUST00000028106.11	chr2	30	-	DEL	Intron	I_27	12125095.0	12125095.0	A	-	ENSMUST00000028106.11:c.2878-236T>		12125095.0	12125095.0	A	-	ENSMUST00000028106.11:c.2878-236T>		CLINVAR-H1164170	CLINVAR-H1164170-M01-V01	CLINVAR	1289215.0	False	False	False	False	False	2
ITGA8	ENSG00000077943.7	ENST00000378076.3	chr10	30	-	True	15573043	15573046	ACTC	-	ENST00000378076.3:c.2982+3_6GAGT>		Non_Coding,I	I_28	DEL	False	4	Class 4: Mutated sequences are not identical.	0aa	0aa	Itga8	ENSMUSG00000026768.11	ENSMUST00000028106.11	chr2	30	-																CLINVAR-H1163948		CLINVAR	1505714.0	False	False	False	False	False	0
ITGA8	ENSG00000077943.7	ENST00000378076.3	chr10	30	-	True	15646578	15646579	AA	-	ENST00000378076.3:c.1971-224_225TT>		Non_Coding,I	I_19	DEL	False	4	Class 4: Mutated sequences are not identical.	0aa	0aa	Itga8	ENSMUSG00000026768.11	ENSMUST00000028106.11	chr2	30	-																CLINVAR-H1164024		CLINVAR	1235715.0	False	False	False	False	False	0
ITGA8	ENSG00000077943.7	ENST00000378076.3	chr10	30	-	True	15646578	15646580	AAA	-	ENST00000378076.3:c.1971-224_226TTT>		Non_Coding,I	I_19	DEL	False	4	Class 4: Mutated sequences are not identical.	0aa	0aa	Itga8	ENSMUSG00000026768.11	ENSMUST00000028106.11	chr2	30	-																CLINVAR-H1164025		CLINVAR	1220633.0	False	False	False	False	False	0
ITGA8	ENSG00000077943.7	ENST00000378076.3	chr10	30	-	True	15590529	15590530	-	G	ENST00000378076.3:c.2804_2805>C	V936Sfs*29	Frame_Shifting	E_27	INS	True	2	Class 2: This mutation can be modeled, but the effect may not be consistent.	6aa	4aa	Itga8	ENSMUSG00000026768.11	ENSMUST00000028106.11	chr2	30	-	INS	Frame_Shifting	E_27	12137325.0	12137326.0	-	G	ENSMUST00000028106.11:c.2801_2802>C	V935Sfs*29	12137325.0	12137326.0	-	G	ENSMUST00000028106.11:c.2801_2802>C	V935Sfs*29	CLINVAR-H1163967	CLINVAR-H1163967-M01-V01	CLINVAR	1706540.0	False	False	False	False	False	10
ITGA8	ENSG00000077943.7	ENST00000378076.3	chr10	30	-	True	15639242	15639243	-	A	ENST00000378076.3:c.2174_2175>T	C726Vfs*2	Frame_Shifting	E_21	INS	True	2	Class 2: This mutation can be modeled, but the effect may not be consistent.	16aa	8aa	Itga8	ENSMUSG00000026768.11	ENSMUST00000028106.11	chr2	30	-	INS	Frame_Shifting	E_21	12187506.0	12187507.0	-	A	ENSMUST00000028106.11:c.2171_2172>T	C725Vfs*2	12187506.0	12187507.0	-	A	ENSMUST00000028106.11:c.2171_2172>T	C725Vfs*2	CLINVAR-H1164006	CLINVAR-H1164006-M01-V01	CLINVAR	450375.0	False	False	False	False	False	24
ITGA8	ENSG00000077943.7	ENST00000378076.3	chr10	30	-	True	15688928	15688929	-	G	ENST00000378076.3:c.1123_1124>C	Q375Pfs*14	Frame_Shifting	E_12	INS	True	2	Class 2: This mutation can be modeled, but the effect may not be consistent.	2aa	0aa	Itga8	ENSMUSG00000026768.11	ENSMUST00000028106.11	chr2	30	-	INS	Frame_Shifting	E_12	12237598.0	12237599.0	-	G	ENSMUST00000028106.11:c.1120_1121>C	Q374Pfs*14	12237598.0	12237599.0	-	G	ENSMUST00000028106.11:c.1120_1121>C	Q374Pfs*14	CLINVAR-H1164098	CLINVAR-H1164098-M01-V01	CLINVAR	1012552.0	False	False	False	False	False	2
ITGA8	ENSG00000077943.7	ENST00000378076.3	chr10	30	-	True	15697094	15697095	-	TT	ENST00000378076.3:c.1001+258_259>AA		Non_Coding,I	I_11	INS	True	2	Class 2: This mutation can be modeled, but the effect may not be consistent.	0nt	0nt	Itga8	ENSMUSG00000026768.11	ENSMUST00000028106.11	chr2	30	-	INS	Intron	I_20	12194035.0	12194036.0	-	TT	ENSMUST00000028106.11:c.2115+248_249>AA		12194035.0	12194036.0	-	TT	ENSMUST00000028106.11:c.2115+248_249>AA		CLINVAR-H1164104	CLINVAR-H1164104-M01-V01	CLINVAR	1244641.0	False	False	False	False	False	0
ITGA8	ENSG00000077943.7	ENST00000378076.3	chr10	30	-	True	15646577	15646578	-	A	ENST00000378076.3:c.1971-223_224>T		Non_Coding,I	I_19	INS	False	4	Class 4: Mutated sequences are not identical.	0aa	0aa	Itga8	ENSMUSG00000026768.11	ENSMUST00000028106.11	chr2	30	-																CLINVAR-H1164022		CLINVAR	1276645.0	False	False	False	False	False	0
ITGA8	ENSG00000077943.7	ENST00000378076.3	chr10	30	-	True	15730301	15730302	-	A	ENST00000378076.3:c.344-264_265>T		Non_Coding,I	I_2	INS	False	4	Class 4: Mutated sequences are not identical.	0aa	0aa	Itga8	ENSMUSG00000026768.11	ENSMUST00000028106.11	chr2	30	-																CLINVAR-H1164168		CLINVAR	1248669.0	False	False	False	False	False	0
ITGA8	ENSG00000077943.7	ENST00000378076.3	chr10	30	-	True	15730301	15730302	-	AA	ENST00000378076.3:c.344-264_265>TT		Non_Coding,I	I_2	INS	False	4	Class 4: Mutated sequences are not identical.	0aa	0aa	Itga8	ENSMUSG00000026768.11	ENSMUST00000028106.11	chr2	30	-																CLINVAR-H1164169		CLINVAR	1177980.0	False	False	False	False	False	0
ITGA8	ENSG00000077943.7	ENST00000378076.3	chr10	30	-	True	15761833	15761834	-	G	ENST00000378076.3:c.291_292>C		Non_Coding,5		INS	False	4	Class 4: Mutated sequences are not identical.	0aa	0aa	Itga8	ENSMUSG00000026768.11	ENSMUST00000028106.11	chr2	30	-																CLINVAR-H1164190		CLINVAR	1281312.0	False	False	False	False	False	0
ITGA8	ENSG00000077943.7	ENST00000378076.3	chr10	30	-	True	15559160	15559160	T	C	ENST00000378076.3:c.3189A>G	A1063delinsA	Silent	E_30	SNP	True	0	Class 0: This mutation can be originally modeled.	5aa	1aa	Itga8	ENSMUSG00000026768.11	ENSMUST00000028106.11	chr2	30	-	SNP	Silent	E_30	12113929.0	12113929.0	C	C	ENSMUST00000028106.11:c.3186G>G	A1062delinsA	12113929.0	12113929.0	C	C	ENSMUST00000028106.11:c.3186G>G	A1062delinsA	CLINVAR-H1163940	CLINVAR-H1163940-M01-V01	CLINVAR	2055427.0	False	False	False	False	False	6
ITGA8	ENSG00000077943.7	ENST00000378076.3	chr10	30	-	True	15559199	15559199	G	T	ENST00000378076.3:c.3150C>A	T1050delinsT	Silent	E_30	SNP	True	0	Class 0: This mutation can be originally modeled.	1aa	6aa	Itga8	ENSMUSG00000026768.11	ENSMUST00000028106.11	chr2	30	-	SNP	Silent	E_30	12113968.0	12113968.0	T	T	ENSMUST00000028106.11:c.3147A>A	T1049delinsT	12113968.0	12113968.0	T	T	ENSMUST00000028106.11:c.3147A>A	T1049delinsT	CLINVAR-H1163942	CLINVAR-H1163942-M01-V01	CLINVAR	2059287.0	False	False	False	False	False	7
ITGA8	ENSG00000077943.7	ENST00000378076.3	chr10	30	-	True	15561315	15561315	C	T	ENST00000378076.3:c.3079G>A	A1027T	Missense	E_29	SNP	True	0	Class 0: This mutation can be originally modeled.	31aa	19aa	Itga8	ENSMUSG00000026768.11	ENSMUST00000028106.11	chr2	30	-	SNP	Missense	E_29	12115812.0	12115812.0	C	T	ENSMUST00000028106.11:c.3076G>A	A1026T	12115812.0	12115812.0	C	T	ENSMUST00000028106.11:c.3076G>A	A1026T	CLINVAR-H1163944	CLINVAR-H1163944-M01-V01	CLINVAR	2065706.0	False	False	False	False	False	50
ITGA8	ENSG00000077943.7	ENST00000378076.3	chr10	30	-	True	15561316	15561316	G	A	ENST00000378076.3:c.3078C>T	L1026delinsL	Silent	E_29	SNP	True	0	Class 0: This mutation can be originally modeled.	30aa	20aa	Itga8	ENSMUSG00000026768.11	ENSMUST00000028106.11	chr2	30	-	SNP	Silent	E_29	12115813.0	12115813.0	C	A	ENSMUST00000028106.11:c.3075G>T	L1025delinsL	12115813.0	12115813.0	C	A	ENSMUST00000028106.11:c.3075G>T	L1025delinsL	CLINVAR-H1163945	CLINVAR-H1163945-M01-V01	CLINVAR	757822.0	False	False	False	False	False	50
ITGA8	ENSG00000077943.7	ENST00000378076.3	chr10	30	-	True	15561381	15561381	T	C	ENST00000378076.3:c.3013A>G	N1005D	Missense	E_29	SNP	True	0	Class 0: This mutation can be originally modeled.	9aa	41aa	Itga8	ENSMUSG00000026768.11	ENSMUST00000028106.11	chr2	30	-	SNP	Missense	E_29	12115878.0	12115878.0	T	C	ENSMUST00000028106.11:c.3010A>G	N1004D	12115878.0	12115878.0	T	C	ENSMUST00000028106.11:c.3010A>G	N1004D	CLINVAR-H1163946	CLINVAR-H1163946-M01-V01	CLINVAR	2517578.0	False	False	False	False	False	50
ITGA8	ENSG00000077943.7	ENST00000378076.3	chr10	30	-	True	15561383	15561383	G	A	ENST00000378076.3:c.3011C>T	P1004L	Missense	E_29	SNP	True	0	Class 0: This mutation can be originally modeled.	8aa	42aa	Itga8	ENSMUSG00000026768.11	ENSMUST00000028106.11	chr2	30	-	SNP	Missense	E_29	12115880.0	12115880.0	G	A	ENSMUST00000028106.11:c.3008C>T	P1003L	12115880.0	12115880.0	G	A	ENSMUST00000028106.11:c.3008C>T	P1003L	CLINVAR-H1163947	CLINVAR-H1163947-M01-V01	CLINVAR	2203797.0	False	False	False	False	False	50
ITGA8	ENSG00000077943.7	ENST00000378076.3	chr10	30	-	True	15573050	15573050	A	G	ENST00000378076.3:c.2981T>C	V994A	Missense	E_28	SNP	True	0	Class 0: This mutation can be originally modeled.	0aa	0aa	Itga8	ENSMUSG00000026768.11	ENSMUST00000028106.11	chr2	30	-	SNP	Missense	E_29	12115907.0	12115907.0	A	G	ENSMUST00000028106.11:c.2981T>C	V994A	12115907.0	12115907.0	A	G	ENSMUST00000028106.11:c.2981T>C	V994A	CLINVAR-H1163950	CLINVAR-H1163950-M01-V01	CLINVAR	1290122.0	False	False	False	False	False	0
ITGA8	ENSG00000077943.7	ENST00000378076.3	chr10	30	-	True	15573110	15573110	A	G	ENST00000378076.3:c.2921T>C	F974S	Missense	E_28	SNP	True	0	Class 0: This mutation can be originally modeled.	8aa	7aa	Itga8	ENSMUSG00000026768.11	ENSMUST00000028106.11	chr2	30	-	SNP	Missense	E_28	12124819.0	12124819.0	A	G	ENSMUST00000028106.11:c.2918T>C	F973S	12124819.0	12124819.0	A	G	ENSMUST00000028106.11:c.2918T>C	F973S	CLINVAR-H1163952	CLINVAR-H1163952-M01-V01	CLINVAR	2053282.0	False	False	False	False	False	15
ITGA8	ENSG00000077943.7	ENST00000378076.3	chr10	30	-	True	15590501	15590501	C	T	ENST00000378076.3:c.2833G>A	A945T	Missense	E_27	SNP	True	0	Class 0: This mutation can be originally modeled.	2aa	14aa	Itga8	ENSMUSG00000026768.11	ENSMUST00000028106.11	chr2	30	-	SNP	Missense	E_27	12137297.0	12137297.0	C	T	ENSMUST00000028106.11:c.2830G>A	A944T	12137297.0	12137297.0	C	T	ENSMUST00000028106.11:c.2830G>A	A944T	CLINVAR-H1163964	CLINVAR-H1163964-M01-V01	CLINVAR	2185181.0	False	False	False	False	False	16
ITGA8	ENSG00000077943.7	ENST00000378076.3	chr10	30	-	True	15590517	15590517	G	A	ENST00000378076.3:c.2817C>T	L939delinsL	Silent	E_27	SNP	True	0	Class 0: This mutation can be originally modeled.	10aa	0aa	Itga8	ENSMUSG00000026768.11	ENSMUST00000028106.11	chr2	30	-	SNP	Silent	E_27	12137313.0	12137313.0	C	A	ENSMUST00000028106.11:c.2814G>T	L938delinsL	12137313.0	12137313.0	C	A	ENSMUST00000028106.11:c.2814G>T	L938delinsL	CLINVAR-H1163965	CLINVAR-H1163965-M01-V01	CLINVAR	2055610.0	False	False	False	False	False	10
ITGA8	ENSG00000077943.7	ENST00000378076.3	chr10	30	-	True	15590531	15590531	C	T	ENST00000378076.3:c.2803G>A	A935T	Missense	E_27	SNP	True	0	Class 0: This mutation can be originally modeled.	6aa	4aa	Itga8	ENSMUSG00000026768.11	ENSMUST00000028106.11	chr2	30	-	SNP	Missense	E_27	12137327.0	12137327.0	C	T	ENSMUST00000028106.11:c.2800G>A	A934T	12137327.0	12137327.0	C	T	ENSMUST00000028106.11:c.2800G>A	A934T	CLINVAR-H1163968	CLINVAR-H1163968-M01-V01	CLINVAR	781192.0	False	False	False	False	False	10
ITGA8	ENSG00000077943.7	ENST00000378076.3	chr10	30	-	True	15590541	15590541	T	G	ENST00000378076.3:c.2793A>C	Q931H	Missense	E_27	SNP	True	0	Class 0: This mutation can be originally modeled.	2aa	8aa	Itga8	ENSMUSG00000026768.11	ENSMUST00000028106.11	chr2	30	-	SNP	Missense	E_27	12137337.0	12137337.0	T	G	ENSMUST00000028106.11:c.2790A>C	Q930H	12137337.0	12137337.0	T	G	ENSMUST00000028106.11:c.2790A>C	Q930H	CLINVAR-H1163969	CLINVAR-H1163969-M01-V01	CLINVAR	2284652.0	False	False	False	False	False	10
ITGA8	ENSG00000077943.7	ENST00000378076.3	chr10	30	-	True	15590563	15590563	C	G	ENST00000378076.3:c.2771G>C	C924S	Missense	E_27	SNP	True	0	Class 0: This mutation can be originally modeled.	3aa	3aa	Itga8	ENSMUSG00000026768.11	ENSMUST00000028106.11	chr2	30	-	SNP	Missense	E_27	12137359.0	12137359.0	C	G	ENSMUST00000028106.11:c.2768G>C	C923S	12137359.0	12137359.0	C	G	ENSMUST00000028106.11:c.2768G>C	C923S	CLINVAR-H1163971	CLINVAR-H1163971-M01-V01	CLINVAR	2383834.0	False	False	False	False	False	6
ITGA8	ENSG00000077943.7	ENST00000378076.3	chr10	30	-	True	15600116	15600116	A	G	ENST00000378076.3:c.2723T>C	V908A	Missense	E_26	SNP	True	0	Class 0: This mutation can be originally modeled.	10aa	0aa	Itga8	ENSMUSG00000026768.11	ENSMUST00000028106.11	chr2	30	-	SNP	Missense	E_26	12145232.0	12145232.0	A	G	ENSMUST00000028106.11:c.2720T>C	V907A	12145232.0	12145232.0	A	G	ENSMUST00000028106.11:c.2720T>C	V907A	CLINVAR-H1163973	CLINVAR-H1163973-M01-V01	CLINVAR	2207669.0	False	False	False	False	False	10
ITGA8	ENSG00000077943.7	ENST00000378076.3	chr10	30	-	True	15600126	15600126	T	G	ENST00000378076.3:c.2713A>C	K905Q	Missense	E_26	SNP	True	0	Class 0: This mutation can be originally modeled.	7aa	3aa	Itga8	ENSMUSG00000026768.11	ENSMUST00000028106.11	chr2	30	-	SNP	Missense	E_26	12145242.0	12145242.0	T	G	ENSMUST00000028106.11:c.2710A>C	K904Q	12145242.0	12145242.0	T	G	ENSMUST00000028106.11:c.2710A>C	K904Q	CLINVAR-H1163974	CLINVAR-H1163974-M01-V01	CLINVAR	2019234.0	False	False	False	False	False	10
ITGA8	ENSG00000077943.7	ENST00000378076.3	chr10	30	-	True	15600136	15600136	A	T	ENST00000378076.3:c.2703T>A	H901Q	Missense	E_26	SNP	True	0	Class 0: This mutation can be originally modeled.	3aa	7aa	Itga8	ENSMUSG00000026768.11	ENSMUST00000028106.11	chr2	30	-	SNP	Missense	E_26	12145252.0	12145252.0	A	T	ENSMUST00000028106.11:c.2700T>A	H900Q	12145252.0	12145252.0	A	T	ENSMUST00000028106.11:c.2700T>A	H900Q	CLINVAR-H1163975	CLINVAR-H1163975-M01-V01	CLINVAR	2114137.0	False	False	False	False	False	10
ITGA8	ENSG00000077943.7	ENST00000378076.3	chr10	30	-	True	15600140	15600140	G	C	ENST00000378076.3:c.2699C>G	P900R	Missense	E_26	SNP	True	0	Class 0: This mutation can be originally modeled.	2aa	8aa	Itga8	ENSMUSG00000026768.11	ENSMUST00000028106.11	chr2	30	-	SNP	Missense	E_26	12145256.0	12145256.0	G	C	ENSMUST00000028106.11:c.2696C>G	P899R	12145256.0	12145256.0	G	C	ENSMUST00000028106.11:c.2696C>G	P899R	CLINVAR-H1163976	CLINVAR-H1163976-M01-V01	CLINVAR	2292072.0	False	False	False	False	False	10
ITGA8	ENSG00000077943.7	ENST00000378076.3	chr10	30	-	True	15600165	15600165	C	T	ENST00000378076.3:c.2674G>A	A892T	Missense	E_26	SNP	True	0	Class 0: This mutation can be originally modeled.	19aa	4aa	Itga8	ENSMUSG00000026768.11	ENSMUST00000028106.11	chr2	30	-	SNP	Missense	E_26	12145281.0	12145281.0	C	T	ENSMUST00000028106.11:c.2671G>A	A891T	12145281.0	12145281.0	C	T	ENSMUST00000028106.11:c.2671G>A	A891T	CLINVAR-H1163977	CLINVAR-H1163977-M01-V01	CLINVAR	2513531.0	False	False	False	False	False	23
ITGA8	ENSG00000077943.7	ENST00000378076.3	chr10	30	-	True	15600175	15600175	A	C	ENST00000378076.3:c.2664T>G	P888delinsP	Silent	E_26	SNP	True	0	Class 0: This mutation can be originally modeled.	15aa	8aa	Itga8	ENSMUSG00000026768.11	ENSMUST00000028106.11	chr2	30	-	SNP	Silent	E_26	12145291.0	12145291.0	A	C	ENSMUST00000028106.11:c.2661T>G	P887delinsP	12145291.0	12145291.0	A	C	ENSMUST00000028106.11:c.2661T>G	P887delinsP	CLINVAR-H1163978	CLINVAR-H1163978-M01-V01	CLINVAR	728043.0	False	False	False	False	False	23
ITGA8	ENSG00000077943.7	ENST00000378076.3	chr10	30	-	True	15600178	15600178	G	A	ENST00000378076.3:c.2661C>T	T887delinsT	Silent	E_26	SNP	True	0	Class 0: This mutation can be originally modeled.	14aa	9aa	Itga8	ENSMUSG00000026768.11	ENSMUST00000028106.11	chr2	30	-	SNP	Silent	E_26	12145294.0	12145294.0	G	A	ENSMUST00000028106.11:c.2658C>T	T886delinsT	12145294.0	12145294.0	G	A	ENSMUST00000028106.11:c.2658C>T	T886delinsT	CLINVAR-H1163979	CLINVAR-H1163979-M01-V01	CLINVAR	763981.0	False	False	False	False	False	23
ITGA8	ENSG00000077943.7	ENST00000378076.3	chr10	30	-	True	15614221	15614221	G	A	ENST00000378076.3:c.2626C>T	Q876*	Nonsense	E_25	SNP	True	0	Class 0: This mutation can be originally modeled.	3aa	20aa	Itga8	ENSMUSG00000026768.11	ENSMUST00000028106.11	chr2	30	-	SNP	Nonsense	E_25	12160194.0	12160194.0	G	A	ENSMUST00000028106.11:c.2623C>T	Q875*	12160194.0	12160194.0	G	A	ENSMUST00000028106.11:c.2623C>T	Q875*	CLINVAR-H1163981	CLINVAR-H1163981-M01-V01	CLINVAR	1324596.0	False	False	False	False	False	23
ITGA8	ENSG00000077943.7	ENST00000378076.3	chr10	30	-	True	15614234	15614234	A	G	ENST00000378076.3:c.2613T>C	P871delinsP	Silent	E_25	SNP	True	0	Class 0: This mutation can be originally modeled.	1aa	0aa	Itga8	ENSMUSG00000026768.11	ENSMUST00000028106.11	chr2	30	-	SNP	Silent	E_25	12160207.0	12160207.0	A	G	ENSMUST00000028106.11:c.2610T>C	P870delinsP	12160207.0	12160207.0	A	G	ENSMUST00000028106.11:c.2610T>C	P870delinsP	CLINVAR-H1163983	CLINVAR-H1163983-M01-V01	CLINVAR	2102294.0	False	False	False	False	False	1
ITGA8	ENSG00000077943.7	ENST00000378076.3	chr10	30	-	True	15614301	15614301	C	T	ENST00000378076.3:c.2546G>A	R849Q	Missense	E_25	SNP	True	0	Class 0: This mutation can be originally modeled.	7aa	9aa	Itga8	ENSMUSG00000026768.11	ENSMUST00000028106.11	chr2	30	-	SNP	Missense	E_25	12160274.0	12160274.0	C	T	ENSMUST00000028106.11:c.2543G>A	R848Q	12160274.0	12160274.0	C	T	ENSMUST00000028106.11:c.2543G>A	R848Q	CLINVAR-H1163984	CLINVAR-H1163984-M01-V01	CLINVAR	2166528.0	False	False	False	False	False	16
ITGA8	ENSG00000077943.7	ENST00000378076.3	chr10	30	-	True	15614302	15614302	G	C	ENST00000378076.3:c.2545C>G	R849G	Missense	E_25	SNP	True	0	Class 0: This mutation can be originally modeled.	7aa	9aa	Itga8	ENSMUSG00000026768.11	ENSMUST00000028106.11	chr2	30	-	SNP	Missense	E_25	12160275.0	12160275.0	G	C	ENSMUST00000028106.11:c.2542C>G	R848G	12160275.0	12160275.0	G	C	ENSMUST00000028106.11:c.2542C>G	R848G	CLINVAR-H1163985	CLINVAR-H1163985-M01-V01	CLINVAR	2247354.0	False	False	False	False	False	16
ITGA8	ENSG00000077943.7	ENST00000378076.3	chr10	30	-	True	15614305	15614305	C	A	ENST00000378076.3:c.2542G>T	A848S	Missense	E_25	SNP	True	0	Class 0: This mutation can be originally modeled.	6aa	10aa	Itga8	ENSMUSG00000026768.11	ENSMUST00000028106.11	chr2	30	-	SNP	Missense	E_25	12160278.0	12160278.0	C	A	ENSMUST00000028106.11:c.2539G>T	A847S	12160278.0	12160278.0	C	A	ENSMUST00000028106.11:c.2539G>T	A847S	CLINVAR-H1163986	CLINVAR-H1163986-M01-V01	CLINVAR	2154191.0	False	False	False	False	False	16
ITGA8	ENSG00000077943.7	ENST00000378076.3	chr10	30	-	True	15614323	15614323	C	T	ENST00000378076.3:c.2524G>A	V842M	Missense	E_25	SNP	True	0	Class 0: This mutation can be originally modeled.	0aa	16aa	Itga8	ENSMUSG00000026768.11	ENSMUST00000028106.11	chr2	30	-	SNP	Missense	E_25	12160296.0	12160296.0	C	T	ENSMUST00000028106.11:c.2521G>A	V841M	12160296.0	12160296.0	C	T	ENSMUST00000028106.11:c.2521G>A	V841M	CLINVAR-H1163987	CLINVAR-H1163987-M01-V01	CLINVAR	2046536.0	False	False	False	False	False	16
ITGA8	ENSG00000077943.7	ENST00000378076.3	chr10	30	-	True	15617521	15617521	C	A	ENST00000378076.3:c.2445G>T	E815D	Missense	E_24	SNP	True	0	Class 0: This mutation can be originally modeled.	4aa	22aa	Itga8	ENSMUSG00000026768.11	ENSMUST00000028106.11	chr2	30	-	SNP	Missense	E_24	12165166.0	12165166.0	C	A	ENSMUST00000028106.11:c.2442G>T	E814D	12165166.0	12165166.0	C	A	ENSMUST00000028106.11:c.2442G>T	E814D	CLINVAR-H1163993	CLINVAR-H1163993-M01-V01	CLINVAR	2071982.0	False	False	False	False	False	26
ITGA8	ENSG00000077943.7	ENST00000378076.3	chr10	30	-	True	15617522	15617522	T	C	ENST00000378076.3:c.2444A>G	E815G	Missense	E_24	SNP	True	0	Class 0: This mutation can be originally modeled.	4aa	22aa	Itga8	ENSMUSG00000026768.11	ENSMUST00000028106.11	chr2	30	-	SNP	Missense	E_24	12165167.0	12165167.0	T	C	ENSMUST00000028106.11:c.2441A>G	E814G	12165167.0	12165167.0	T	C	ENSMUST00000028106.11:c.2441A>G	E814G	CLINVAR-H1163994	CLINVAR-H1163994-M01-V01	CLINVAR	2489137.0	False	False	False	False	False	26
ITGA8	ENSG00000077943.7	ENST00000378076.3	chr10	30	-	True	15617523	15617523	C	T	ENST00000378076.3:c.2443G>A	E815K	Missense	E_24	SNP	True	0	Class 0: This mutation can be originally modeled.	4aa	22aa	Itga8	ENSMUSG00000026768.11	ENSMUST00000028106.11	chr2	30	-	SNP	Missense	E_24	12165168.0	12165168.0	C	T	ENSMUST00000028106.11:c.2440G>A	E814K	12165168.0	12165168.0	C	T	ENSMUST00000028106.11:c.2440G>A	E814K	CLINVAR-H1163995	CLINVAR-H1163995-M01-V01	CLINVAR	2402480.0	False	False	False	False	False	26
ITGA8	ENSG00000077943.7	ENST00000378076.3	chr10	30	-	True	15617579	15617579	G	A	ENST00000378076.3:c.2387C>T	P796L	Missense	E_24	SNP	True	0	Class 0: This mutation can be originally modeled.	11aa	11aa	Itga8	ENSMUSG00000026768.11	ENSMUST00000028106.11	chr2	30	-	SNP	Missense	E_24	12165224.0	12165224.0	G	A	ENSMUST00000028106.11:c.2384C>T	P795L	12165224.0	12165224.0	G	A	ENSMUST00000028106.11:c.2384C>T	P795L	CLINVAR-H1163996	CLINVAR-H1163996-M01-V01	CLINVAR	2509372.0	False	False	False	False	False	22
ITGA8	ENSG00000077943.7	ENST00000378076.3	chr10	30	-	True	15617583	15617583	G	A	ENST00000378076.3:c.2383C>T	P795S	Missense	E_24	SNP	True	0	Class 0: This mutation can be originally modeled.	10aa	12aa	Itga8	ENSMUSG00000026768.11	ENSMUST00000028106.11	chr2	30	-	SNP	Missense	E_24	12165228.0	12165228.0	G	A	ENSMUST00000028106.11:c.2380C>T	P794S	12165228.0	12165228.0	G	A	ENSMUST00000028106.11:c.2380C>T	P794S	CLINVAR-H1163997	CLINVAR-H1163997-M01-V01	CLINVAR	2484459.0	False	False	False	False	False	22
ITGA8	ENSG00000077943.7	ENST00000378076.3	chr10	30	-	True	15628588	15628588	T	C	ENST00000378076.3:c.2367A>G	I789M	Missense	E_23	SNP	True	0	Class 0: This mutation can be originally modeled.	4aa	18aa	Itga8	ENSMUSG00000026768.11	ENSMUST00000028106.11	chr2	30	-	SNP	Missense	E_23	12178969.0	12178969.0	G	C	ENSMUST00000028106.11:c.2364C>G	I788M	12178969.0	12178969.0	G	C	ENSMUST00000028106.11:c.2364C>G	I788M	CLINVAR-H1163998	CLINVAR-H1163998-M01-V01	CLINVAR	1395124.0	False	False	False	False	False	22
ITGA8	ENSG00000077943.7	ENST00000378076.3	chr10	30	-	True	15628614	15628614	T	C	ENST00000378076.3:c.2341A>G	I781V	Missense	E_23	SNP	True	0	Class 0: This mutation can be originally modeled.	3aa	2aa	Itga8	ENSMUSG00000026768.11	ENSMUST00000028106.11	chr2	30	-	SNP	Missense	E_23	12178995.0	12178995.0	T	C	ENSMUST00000028106.11:c.2338A>G	I780V	12178995.0	12178995.0	T	C	ENSMUST00000028106.11:c.2338A>G	I780V	CLINVAR-H1164000	CLINVAR-H1164000-M01-V01	CLINVAR	2075814.0	False	False	False	False	False	5
ITGA8	ENSG00000077943.7	ENST00000378076.3	chr10	30	-	True	15628634	15628634	A	T	ENST00000378076.3:c.2321T>A	F774Y	Missense	E_23	SNP	True	0	Class 0: This mutation can be originally modeled.	35aa	0aa	Itga8	ENSMUSG00000026768.11	ENSMUST00000028106.11	chr2	30	-	SNP	Missense	E_23	12179015.0	12179015.0	A	T	ENSMUST00000028106.11:c.2318T>A	F773Y	12179015.0	12179015.0	A	T	ENSMUST00000028106.11:c.2318T>A	F773Y	CLINVAR-H1164001	CLINVAR-H1164001-M01-V01	CLINVAR	720432.0	False	False	False	False	False	35
ITGA8	ENSG00000077943.7	ENST00000378076.3	chr10	30	-	True	15628638	15628638	T	G	ENST00000378076.3:c.2317A>C	N773H	Missense	E_23	SNP	True	0	Class 0: This mutation can be originally modeled.	34aa	1aa	Itga8	ENSMUSG00000026768.11	ENSMUST00000028106.11	chr2	30	-	SNP	Missense	E_23	12179019.0	12179019.0	T	G	ENSMUST00000028106.11:c.2314A>C	N772H	12179019.0	12179019.0	T	G	ENSMUST00000028106.11:c.2314A>C	N772H	CLINVAR-H1164002	CLINVAR-H1164002-M01-V01	CLINVAR	2497896.0	False	False	False	False	False	35
ITGA8	ENSG00000077943.7	ENST00000378076.3	chr10	30	-	True	15634240	15634240	C	T	ENST00000378076.3:c.2275G>A	D759N	Missense	E_22	SNP	True	0	Class 0: This mutation can be originally modeled.	20aa	15aa	Itga8	ENSMUSG00000026768.11	ENSMUST00000028106.11	chr2	30	-	SNP	Missense	E_22	12183471.0	12183471.0	C	T	ENSMUST00000028106.11:c.2272G>A	D758N	12183471.0	12183471.0	C	T	ENSMUST00000028106.11:c.2272G>A	D758N	CLINVAR-H1164003	CLINVAR-H1164003-M01-V01	CLINVAR	2466356.0	False	False	False	False	False	35
ITGA8	ENSG00000077943.7	ENST00000378076.3	chr10	30	-	True	15634272	15634272	C	T	ENST00000378076.3:c.2243G>A	R748H	Missense	E_22	SNP	True	0	Class 0: This mutation can be originally modeled.	9aa	26aa	Itga8	ENSMUSG00000026768.11	ENSMUST00000028106.11	chr2	30	-	SNP	Missense	E_22	12183503.0	12183503.0	C	T	ENSMUST00000028106.11:c.2240G>A	R747H	12183503.0	12183503.0	C	T	ENSMUST00000028106.11:c.2240G>A	R747H	CLINVAR-H1164004	CLINVAR-H1164004-M01-V01	CLINVAR	709864.0	False	False	False	False	False	35
ITGA8	ENSG00000077943.7	ENST00000378076.3	chr10	30	-	True	15634291	15634291	G	A	ENST00000378076.3:c.2224C>T	L742F	Missense	E_22	SNP	True	0	Class 0: This mutation can be originally modeled.	3aa	32aa	Itga8	ENSMUSG00000026768.11	ENSMUST00000028106.11	chr2	30	-	SNP	Missense	E_22	12183522.0	12183522.0	G	A	ENSMUST00000028106.11:c.2221C>T	L741F	12183522.0	12183522.0	G	A	ENSMUST00000028106.11:c.2221C>T	L741F	CLINVAR-H1164005	CLINVAR-H1164005-M01-V01	CLINVAR	2257850.0	False	False	False	False	False	35
ITGA8	ENSG00000077943.7	ENST00000378076.3	chr10	30	-	True	15639269	15639269	C	T	ENST00000378076.3:c.2148G>A	K716delinsK	Silent	E_21	SNP	True	0	Class 0: This mutation can be originally modeled.	7aa	17aa	Itga8	ENSMUSG00000026768.11	ENSMUST00000028106.11	chr2	30	-	SNP	Silent	E_21	12187533.0	12187533.0	C	T	ENSMUST00000028106.11:c.2145G>A	K715delinsK	12187533.0	12187533.0	C	T	ENSMUST00000028106.11:c.2145G>A	K715delinsK	CLINVAR-H1164007	CLINVAR-H1164007-M01-V01	CLINVAR	2416809.0	False	False	False	False	False	24
ITGA8	ENSG00000077943.7	ENST00000378076.3	chr10	30	-	True	15639278	15639278	A	C	ENST00000378076.3:c.2139T>G	C713W	Missense	E_21	SNP	True	0	Class 0: This mutation can be originally modeled.	4aa	20aa	Itga8	ENSMUSG00000026768.11	ENSMUST00000028106.11	chr2	30	-	SNP	Missense	E_21	12187542.0	12187542.0	A	C	ENSMUST00000028106.11:c.2136T>G	C712W	12187542.0	12187542.0	A	C	ENSMUST00000028106.11:c.2136T>G	C712W	CLINVAR-H1164008	CLINVAR-H1164008-M01-V01	CLINVAR	591975.0	False	False	False	False	False	24
ITGA8	ENSG00000077943.7	ENST00000378076.3	chr10	30	-	True	15646218	15646218	G	A	ENST00000378076.3:c.2107C>T	R703C	Missense	E_20	SNP	True	0	Class 0: This mutation can be originally modeled.	10aa	4aa	Itga8	ENSMUSG00000026768.11	ENSMUST00000028106.11	chr2	30	-	SNP	Missense	E_20	12194295.0	12194295.0	G	A	ENSMUST00000028106.11:c.2104C>T	R702C	12194295.0	12194295.0	G	A	ENSMUST00000028106.11:c.2104C>T	R702C	CLINVAR-H1164012	CLINVAR-H1164012-M01-V01	CLINVAR	2175124.0	False	False	False	False	False	14
ITGA8	ENSG00000077943.7	ENST00000378076.3	chr10	30	-	True	15646225	15646225	T	C	ENST00000378076.3:c.2100A>G	G700delinsG	Silent	E_20	SNP	True	0	Class 0: This mutation can be originally modeled.	7aa	7aa	Itga8	ENSMUSG00000026768.11	ENSMUST00000028106.11	chr2	30	-	SNP	Silent	E_20	12194302.0	12194302.0	C	C	ENSMUST00000028106.11:c.2097G>G	G699delinsG	12194302.0	12194302.0	C	C	ENSMUST00000028106.11:c.2097G>G	G699delinsG	CLINVAR-H1164013	CLINVAR-H1164013-M01-V01	CLINVAR	778459.0	False	False	False	False	False	14
ITGA8	ENSG00000077943.7	ENST00000378076.3	chr10	30	-	True	15646270	15646270	T	C	ENST00000378076.3:c.2055A>G	E685delinsE	Silent	E_20	SNP	True	0	Class 0: This mutation can be originally modeled.	20aa	5aa	Itga8	ENSMUSG00000026768.11	ENSMUST00000028106.11	chr2	30	-	SNP	Silent	E_20	12194347.0	12194347.0	T	C	ENSMUST00000028106.11:c.2052A>G	E684delinsE	12194347.0	12194347.0	T	C	ENSMUST00000028106.11:c.2052A>G	E684delinsE	CLINVAR-H1164015	CLINVAR-H1164015-M01-V01	CLINVAR	1911810.0	False	False	False	False	False	25
ITGA8	ENSG00000077943.7	ENST00000378076.3	chr10	30	-	True	15646271	15646271	T	G	ENST00000378076.3:c.2054A>C	E685A	Missense	E_20	SNP	True	0	Class 0: This mutation can be originally modeled.	20aa	5aa	Itga8	ENSMUSG00000026768.11	ENSMUST00000028106.11	chr2	30	-	SNP	Missense	E_20	12194348.0	12194348.0	T	G	ENSMUST00000028106.11:c.2051A>C	E684A	12194348.0	12194348.0	T	G	ENSMUST00000028106.11:c.2051A>C	E684A	CLINVAR-H1164016	CLINVAR-H1164016-M01-V01	CLINVAR	2532785.0	False	False	False	False	False	25
ITGA8	ENSG00000077943.7	ENST00000378076.3	chr10	30	-	True	15646279	15646279	T	G	ENST00000378076.3:c.2046A>C	G682delinsG	Silent	E_20	SNP	True	0	Class 0: This mutation can be originally modeled.	17aa	8aa	Itga8	ENSMUSG00000026768.11	ENSMUST00000028106.11	chr2	30	-	SNP	Silent	E_20	12194356.0	12194356.0	C	G	ENSMUST00000028106.11:c.2043G>C	G681delinsG	12194356.0	12194356.0	C	G	ENSMUST00000028106.11:c.2043G>C	G681delinsG	CLINVAR-H1164017	CLINVAR-H1164017-M01-V01	CLINVAR	2023905.0	False	False	False	False	False	25
ITGA8	ENSG00000077943.7	ENST00000378076.3	chr10	30	-	True	15646309	15646309	G	A	ENST00000378076.3:c.2016C>T	L672delinsL	Silent	E_20	SNP	True	0	Class 0: This mutation can be originally modeled.	7aa	18aa	Itga8	ENSMUSG00000026768.11	ENSMUST00000028106.11	chr2	30	-	SNP	Silent	E_20	12194386.0	12194386.0	G	A	ENSMUST00000028106.11:c.2013C>T	L671delinsL	12194386.0	12194386.0	G	A	ENSMUST00000028106.11:c.2013C>T	L671delinsL	CLINVAR-H1164018	CLINVAR-H1164018-M01-V01	CLINVAR	1998883.0	False	False	False	False	False	25
ITGA8	ENSG00000077943.7	ENST00000378076.3	chr10	30	-	True	15647724	15647724	G	A	ENST00000378076.3:c.1969C>T	P657S	Missense	E_19	SNP	True	0	Class 0: This mutation can be originally modeled.	24aa	4aa	Itga8	ENSMUSG00000026768.11	ENSMUST00000028106.11	chr2	30	-	SNP	Missense	E_19	12195983.0	12195983.0	G	A	ENSMUST00000028106.11:c.1966C>T	P656S	12195983.0	12195983.0	G	A	ENSMUST00000028106.11:c.1966C>T	P656S	CLINVAR-H1164028	CLINVAR-H1164028-M01-V01	CLINVAR	2412077.0	False	False	False	False	False	28
ITGA8	ENSG00000077943.7	ENST00000378076.3	chr10	30	-	True	15647732	15647732	G	A	ENST00000378076.3:c.1961C>T	S654L	Missense	E_19	SNP	True	0	Class 0: This mutation can be originally modeled.	21aa	7aa	Itga8	ENSMUSG00000026768.11	ENSMUST00000028106.11	chr2	30	-	SNP	Missense	E_19	12195991.0	12195991.0	G	A	ENSMUST00000028106.11:c.1958C>T	S653L	12195991.0	12195991.0	G	A	ENSMUST00000028106.11:c.1958C>T	S653L	CLINVAR-H1164029	CLINVAR-H1164029-M01-V01	CLINVAR	2627438.0	False	False	False	False	False	28
ITGA8	ENSG00000077943.7	ENST00000378076.3	chr10	30	-	True	15647757	15647757	G	A	ENST00000378076.3:c.1936C>T	L646delinsL	Silent	E_19	SNP	True	0	Class 0: This mutation can be originally modeled.	13aa	15aa	Itga8	ENSMUSG00000026768.11	ENSMUST00000028106.11	chr2	30	-	SNP	Silent	E_19	12196016.0	12196016.0	G	A	ENSMUST00000028106.11:c.1933C>T	L645delinsL	12196016.0	12196016.0	G	A	ENSMUST00000028106.11:c.1933C>T	L645delinsL	CLINVAR-H1164030	CLINVAR-H1164030-M01-V01	CLINVAR	781193.0	False	False	False	False	False	28
ITGA8	ENSG00000077943.7	ENST00000378076.3	chr10	30	-	True	15647782	15647782	A	C	ENST00000378076.3:c.1911T>G	I637M	Missense	E_19	SNP	True	0	Class 0: This mutation can be originally modeled.	4aa	24aa	Itga8	ENSMUSG00000026768.11	ENSMUST00000028106.11	chr2	30	-	SNP	Missense	E_19	12196041.0	12196041.0	G	C	ENSMUST00000028106.11:c.1908C>G	I636M	12196041.0	12196041.0	G	C	ENSMUST00000028106.11:c.1908C>G	I636M	CLINVAR-H1164031	CLINVAR-H1164031-M01-V01	CLINVAR	2176598.0	False	False	False	False	False	28
ITGA8	ENSG00000077943.7	ENST00000378076.3	chr10	30	-	True	15648309	15648309	T	C	ENST00000378076.3:c.1877A>G	Y626C	Missense	E_18	SNP	True	0	Class 0: This mutation can be originally modeled.	0aa	1aa	Itga8	ENSMUSG00000026768.11	ENSMUST00000028106.11	chr2	30	-	SNP	Missense	E_18	12196542.0	12196542.0	T	C	ENSMUST00000028106.11:c.1874A>G	Y625C	12196542.0	12196542.0	T	C	ENSMUST00000028106.11:c.1874A>G	Y625C	CLINVAR-H1164035	CLINVAR-H1164035-M01-V01	CLINVAR	2061301.0	False	False	False	False	False	1
ITGA8	ENSG00000077943.7	ENST00000378076.3	chr10	30	-	True	15648398	15648398	T	A	ENST00000378076.3:c.1788A>T	K596N	Missense	E_18	SNP	True	0	Class 0: This mutation can be originally modeled.	11aa	13aa	Itga8	ENSMUSG00000026768.11	ENSMUST00000028106.11	chr2	30	-	SNP	Missense	E_18	12196631.0	12196631.0	T	A	ENSMUST00000028106.11:c.1785A>T	K595N	12196631.0	12196631.0	T	A	ENSMUST00000028106.11:c.1785A>T	K595N	CLINVAR-H1164037	CLINVAR-H1164037-M01-V01	CLINVAR	2605914.0	False	False	False	False	False	24
ITGA8	ENSG00000077943.7	ENST00000378076.3	chr10	30	-	True	15648405	15648405	C	T	ENST00000378076.3:c.1781G>A	R594Q	Missense	E_18	SNP	True	0	Class 0: This mutation can be originally modeled.	9aa	15aa	Itga8	ENSMUSG00000026768.11	ENSMUST00000028106.11	chr2	30	-	SNP	Missense	E_18	12196638.0	12196638.0	C	T	ENSMUST00000028106.11:c.1778G>A	R593Q	12196638.0	12196638.0	C	T	ENSMUST00000028106.11:c.1778G>A	R593Q	CLINVAR-H1164038	CLINVAR-H1164038-M01-V01	CLINVAR	2205721.0	False	False	False	False	False	24
ITGA8	ENSG00000077943.7	ENST00000378076.3	chr10	30	-	True	15649677	15649677	C	T	ENST00000378076.3:c.1763G>A	R588Q	Missense	E_17	SNP	True	0	Class 0: This mutation can be originally modeled.	3aa	21aa	Itga8	ENSMUSG00000026768.11	ENSMUST00000028106.11	chr2	30	-	SNP	Missense	E_17	12198224.0	12198224.0	C	T	ENSMUST00000028106.11:c.1760G>A	R587Q	12198224.0	12198224.0	C	T	ENSMUST00000028106.11:c.1760G>A	R587Q	CLINVAR-H1164041	CLINVAR-H1164041-M01-V01	CLINVAR	2414359.0	False	False	False	False	False	24
ITGA8	ENSG00000077943.7	ENST00000378076.3	chr10	30	-	True	15649698	15649698	T	G	ENST00000378076.3:c.1742A>C	Q581P	Missense	E_17	SNP	True	0	Class 0: This mutation can be originally modeled.	1aa	2aa	Itga8	ENSMUSG00000026768.11	ENSMUST00000028106.11	chr2	30	-	SNP	Missense	E_17	12198245.0	12198245.0	T	G	ENSMUST00000028106.11:c.1739A>C	Q580P	12198245.0	12198245.0	T	G	ENSMUST00000028106.11:c.1739A>C	Q580P	CLINVAR-H1164042	CLINVAR-H1164042-M01-V01	CLINVAR	1183844.0	False	False	False	False	False	3
ITGA8	ENSG00000077943.7	ENST00000378076.3	chr10	30	-	True	15649710	15649710	G	A	ENST00000378076.3:c.1730C>T	S577F	Missense	E_17	SNP	True	0	Class 0: This mutation can be originally modeled.	1aa	0aa	Itga8	ENSMUSG00000026768.11	ENSMUST00000028106.11	chr2	30	-	SNP	Missense	E_17	12198257.0	12198257.0	G	A	ENSMUST00000028106.11:c.1727C>T	S576F	12198257.0	12198257.0	G	A	ENSMUST00000028106.11:c.1727C>T	S576F	CLINVAR-H1164043	CLINVAR-H1164043-M01-V01	CLINVAR	1238988.0	False	False	False	False	False	1
ITGA8	ENSG00000077943.7	ENST00000378076.3	chr10	30	-	True	15649734	15649734	G	A	ENST00000378076.3:c.1706C>T	P569L	Missense	E_17	SNP	True	0	Class 0: This mutation can be originally modeled.	0aa	0aa	Itga8	ENSMUSG00000026768.11	ENSMUST00000028106.11	chr2	30	-	SNP	Missense	E_17	12198281.0	12198281.0	G	A	ENSMUST00000028106.11:c.1703C>T	P568L	12198281.0	12198281.0	G	A	ENSMUST00000028106.11:c.1703C>T	P568L	CLINVAR-H1164044	CLINVAR-H1164044-M01-V01	CLINVAR	2550492.0	False	False	False	False	False	0
ITGA8	ENSG00000077943.7	ENST00000378076.3	chr10	30	-	True	15649786	15649786	C	T	ENST00000378076.3:c.1654G>A	A552T	Missense	E_17	SNP	True	0	Class 0: This mutation can be originally modeled.	5aa	7aa	Itga8	ENSMUSG00000026768.11	ENSMUST00000028106.11	chr2	30	-	SNP	Missense	E_17	12198333.0	12198333.0	C	T	ENSMUST00000028106.11:c.1651G>A	A551T	12198333.0	12198333.0	C	T	ENSMUST00000028106.11:c.1651G>A	A551T	CLINVAR-H1164045	CLINVAR-H1164045-M01-V01	CLINVAR	1364587.0	False	False	False	False	False	12
ITGA8	ENSG00000077943.7	ENST00000378076.3	chr10	30	-	True	15650251	15650251	C	T	ENST00000378076.3:c.1592G>A	S531N	Missense	E_16	SNP	True	0	Class 0: This mutation can be originally modeled.	2aa	1aa	Itga8	ENSMUSG00000026768.11	ENSMUST00000028106.11	chr2	30	-	SNP	Missense	E_16	12199207.0	12199207.0	C	T	ENSMUST00000028106.11:c.1589G>A	S530N	12199207.0	12199207.0	C	T	ENSMUST00000028106.11:c.1589G>A	S530N	CLINVAR-H1164050	CLINVAR-H1164050-M01-V01	CLINVAR	1012551.0	False	False	False	False	False	3
ITGA8	ENSG00000077943.7	ENST00000378076.3	chr10	30	-	True	15650276	15650276	C	G	ENST00000378076.3:c.1567G>C	V523L	Missense	E_16	SNP	True	0	Class 0: This mutation can be originally modeled.	1aa	3aa	Itga8	ENSMUSG00000026768.11	ENSMUST00000028106.11	chr2	30	-	SNP	Missense	E_16	12199232.0	12199232.0	C	G	ENSMUST00000028106.11:c.1564G>C	V522L	12199232.0	12199232.0	C	G	ENSMUST00000028106.11:c.1564G>C	V522L	CLINVAR-H1164052	CLINVAR-H1164052-M01-V01	CLINVAR	1901893.0	False	False	False	False	False	4
ITGA8	ENSG00000077943.7	ENST00000378076.3	chr10	30	-	True	15650284	15650284	G	T	ENST00000378076.3:c.1559C>A	S520Y	Missense	E_16	SNP	True	0	Class 0: This mutation can be originally modeled.	3aa	0aa	Itga8	ENSMUSG00000026768.11	ENSMUST00000028106.11	chr2	30	-	SNP	Missense	E_16	12199240.0	12199240.0	G	T	ENSMUST00000028106.11:c.1556C>A	S519Y	12199240.0	12199240.0	G	T	ENSMUST00000028106.11:c.1556C>A	S519Y	CLINVAR-H1164053	CLINVAR-H1164053-M01-V01	CLINVAR	2556811.0	False	False	False	False	False	3
ITGA8	ENSG00000077943.7	ENST00000378076.3	chr10	30	-	True	15655659	15655659	C	T	ENST00000378076.3:c.1553G>A	C518Y	Missense	E_15	SNP	True	0	Class 0: This mutation can be originally modeled.	1aa	2aa	Itga8	ENSMUSG00000026768.11	ENSMUST00000028106.11	chr2	30	-	SNP	Missense	E_15	12204886.0	12204886.0	C	T	ENSMUST00000028106.11:c.1550G>A	C517Y	12204886.0	12204886.0	C	T	ENSMUST00000028106.11:c.1550G>A	C517Y	CLINVAR-H1164058	CLINVAR-H1164058-M01-V01	CLINVAR	2081657.0	False	False	False	False	False	3
ITGA8	ENSG00000077943.7	ENST00000378076.3	chr10	30	-	True	15655688	15655688	C	A	ENST00000378076.3:c.1524G>T	Q508H	Missense	E_15	SNP	True	0	Class 0: This mutation can be originally modeled.	32aa	0aa	Itga8	ENSMUSG00000026768.11	ENSMUST00000028106.11	chr2	30	-	SNP	Missense	E_15	12204915.0	12204915.0	C	A	ENSMUST00000028106.11:c.1521G>T	Q507H	12204915.0	12204915.0	C	A	ENSMUST00000028106.11:c.1521G>T	Q507H	CLINVAR-H1164060	CLINVAR-H1164060-M01-V01	CLINVAR	2471309.0	False	False	False	False	False	32
ITGA8	ENSG00000077943.7	ENST00000378076.3	chr10	30	-	True	15655707	15655707	A	G	ENST00000378076.3:c.1505T>C	L502P	Missense	E_15	SNP	True	0	Class 0: This mutation can be originally modeled.	26aa	6aa	Itga8	ENSMUSG00000026768.11	ENSMUST00000028106.11	chr2	30	-	SNP	Missense	E_15	12204934.0	12204934.0	A	G	ENSMUST00000028106.11:c.1502T>C	L501P	12204934.0	12204934.0	A	G	ENSMUST00000028106.11:c.1502T>C	L501P	CLINVAR-H1164061	CLINVAR-H1164061-M01-V01	CLINVAR	1899372.0	False	False	False	False	False	32
ITGA8	ENSG00000077943.7	ENST00000378076.3	chr10	30	-	True	15655710	15655710	T	C	ENST00000378076.3:c.1502A>G	N501S	Missense	E_15	SNP	True	0	Class 0: This mutation can be originally modeled.	25aa	7aa	Itga8	ENSMUSG00000026768.11	ENSMUST00000028106.11	chr2	30	-	SNP	Missense	E_15	12204937.0	12204937.0	T	C	ENSMUST00000028106.11:c.1499A>G	N500S	12204937.0	12204937.0	T	C	ENSMUST00000028106.11:c.1499A>G	N500S	CLINVAR-H1164062	CLINVAR-H1164062-M01-V01	CLINVAR	2067992.0	False	False	False	False	False	32
ITGA8	ENSG00000077943.7	ENST00000378076.3	chr10	30	-	True	15655711	15655711	T	G	ENST00000378076.3:c.1501A>C	N501H	Missense	E_15	SNP	True	0	Class 0: This mutation can be originally modeled.	25aa	7aa	Itga8	ENSMUSG00000026768.11	ENSMUST00000028106.11	chr2	30	-	SNP	Missense	E_15	12204938.0	12204938.0	T	G	ENSMUST00000028106.11:c.1498A>C	N500H	12204938.0	12204938.0	T	G	ENSMUST00000028106.11:c.1498A>C	N500H	CLINVAR-H1164063	CLINVAR-H1164063-M01-V01	CLINVAR	2233861.0	False	False	False	False	False	32
ITGA8	ENSG00000077943.7	ENST00000378076.3	chr10	30	-	True	15655720	15655720	T	C	ENST00000378076.3:c.1492A>G	M498V	Missense	E_15	SNP	True	0	Class 0: This mutation can be originally modeled.	22aa	10aa	Itga8	ENSMUSG00000026768.11	ENSMUST00000028106.11	chr2	30	-	SNP	Missense	E_15	12204947.0	12204947.0	T	C	ENSMUST00000028106.11:c.1489A>G	M497V	12204947.0	12204947.0	T	C	ENSMUST00000028106.11:c.1489A>G	M497V	CLINVAR-H1164064	CLINVAR-H1164064-M01-V01	CLINVAR	2052899.0	False	False	False	False	False	32
ITGA8	ENSG00000077943.7	ENST00000378076.3	chr10	30	-	True	15655720	15655720	T	G	ENST00000378076.3:c.1492A>C	M498L	Missense	E_15	SNP	True	0	Class 0: This mutation can be originally modeled.	22aa	10aa	Itga8	ENSMUSG00000026768.11	ENSMUST00000028106.11	chr2	30	-	SNP	Missense	E_15	12204947.0	12204947.0	T	G	ENSMUST00000028106.11:c.1489A>C	M497L	12204947.0	12204947.0	T	G	ENSMUST00000028106.11:c.1489A>C	M497L	CLINVAR-H1164065	CLINVAR-H1164065-M01-V01	CLINVAR	2636505.0	False	False	False	False	False	32
ITGA8	ENSG00000077943.7	ENST00000378076.3	chr10	30	-	True	15655740	15655740	G	A	ENST00000378076.3:c.1472C>T	A491V	Missense	E_15	SNP	True	0	Class 0: This mutation can be originally modeled.	15aa	17aa	Itga8	ENSMUSG00000026768.11	ENSMUST00000028106.11	chr2	30	-	SNP	Missense	E_15	12204967.0	12204967.0	G	A	ENSMUST00000028106.11:c.1469C>T	A490V	12204967.0	12204967.0	G	A	ENSMUST00000028106.11:c.1469C>T	A490V	CLINVAR-H1164066	CLINVAR-H1164066-M01-V01	CLINVAR	2276256.0	False	False	False	False	False	32
ITGA8	ENSG00000077943.7	ENST00000378076.3	chr10	30	-	True	15655757	15655757	C	T	ENST00000378076.3:c.1455G>A	P485delinsP	Silent	E_15	SNP	True	0	Class 0: This mutation can be originally modeled.	9aa	23aa	Itga8	ENSMUSG00000026768.11	ENSMUST00000028106.11	chr2	30	-	SNP	Silent	E_15	12204984.0	12204984.0	T	T	ENSMUST00000028106.11:c.1452A>A	P484delinsP	12204984.0	12204984.0	T	T	ENSMUST00000028106.11:c.1452A>A	P484delinsP	CLINVAR-H1164067	CLINVAR-H1164067-M01-V01	CLINVAR	2066145.0	False	False	False	False	False	32
ITGA8	ENSG00000077943.7	ENST00000378076.3	chr10	30	-	True	15655765	15655765	C	T	ENST00000378076.3:c.1447G>A	A483T	Missense	E_15	SNP	True	0	Class 0: This mutation can be originally modeled.	7aa	25aa	Itga8	ENSMUSG00000026768.11	ENSMUST00000028106.11	chr2	30	-	SNP	Missense	E_15	12204992.0	12204992.0	C	T	ENSMUST00000028106.11:c.1444G>A	A482T	12204992.0	12204992.0	C	T	ENSMUST00000028106.11:c.1444G>A	A482T	CLINVAR-H1164068	CLINVAR-H1164068-M01-V01	CLINVAR	1956175.0	False	False	False	False	False	32
ITGA8	ENSG00000077943.7	ENST00000378076.3	chr10	30	-	True	15658520	15658520	C	T	ENST00000378076.3:c.1438G>A	V480I	Missense	E_14	SNP	True	0	Class 0: This mutation can be originally modeled.	4aa	28aa	Itga8	ENSMUSG00000026768.11	ENSMUST00000028106.11	chr2	30	-	SNP	Missense	E_14	12209549.0	12209549.0	C	T	ENSMUST00000028106.11:c.1435G>A	V479I	12209549.0	12209549.0	C	T	ENSMUST00000028106.11:c.1435G>A	V479I	CLINVAR-H1164072	CLINVAR-H1164072-M01-V01	CLINVAR	2474319.0	False	False	False	False	False	32
ITGA8	ENSG00000077943.7	ENST00000378076.3	chr10	30	-	True	15658523	15658523	C	A	ENST00000378076.3:c.1435G>T	A479S	Missense	E_14	SNP	True	0	Class 0: This mutation can be originally modeled.	3aa	29aa	Itga8	ENSMUSG00000026768.11	ENSMUST00000028106.11	chr2	30	-	SNP	Missense	E_14	12209552.0	12209552.0	C	A	ENSMUST00000028106.11:c.1432G>T	A478S	12209552.0	12209552.0	C	A	ENSMUST00000028106.11:c.1432G>T	A478S	CLINVAR-H1164073	CLINVAR-H1164073-M01-V01	CLINVAR	2487742.0	False	False	False	False	False	32
ITGA8	ENSG00000077943.7	ENST00000378076.3	chr10	30	-	True	15658549	15658549	A	G	ENST00000378076.3:c.1409T>C	V470A	Missense	E_14	SNP	True	0	Class 0: This mutation can be originally modeled.	0aa	4aa	Itga8	ENSMUSG00000026768.11	ENSMUST00000028106.11	chr2	30	-	SNP	Missense	E_14	12209578.0	12209578.0	A	G	ENSMUST00000028106.11:c.1406T>C	V469A	12209578.0	12209578.0	A	G	ENSMUST00000028106.11:c.1406T>C	V469A	CLINVAR-H1164075	CLINVAR-H1164075-M01-V01	CLINVAR	2402312.0	False	False	False	False	False	4
ITGA8	ENSG00000077943.7	ENST00000378076.3	chr10	30	-	True	15686032	15686032	G	A	ENST00000378076.3:c.1396C>T	P466S	Missense	E_13	SNP	True	0	Class 0: This mutation can be originally modeled.	7aa	2aa	Itga8	ENSMUSG00000026768.11	ENSMUST00000028106.11	chr2	30	-	SNP	Missense	E_13	12234864.0	12234864.0	G	A	ENSMUST00000028106.11:c.1393C>T	P465S	12234864.0	12234864.0	G	A	ENSMUST00000028106.11:c.1393C>T	P465S	CLINVAR-H1164085	CLINVAR-H1164085-M01-V01	CLINVAR	1940740.0	False	False	False	False	False	9
ITGA8	ENSG00000077943.7	ENST00000378076.3	chr10	30	-	True	15686064	15686064	C	T	ENST00000378076.3:c.1364G>A	R455K	Missense	E_13	SNP	True	0	Class 0: This mutation can be originally modeled.	1aa	2aa	Itga8	ENSMUSG00000026768.11	ENSMUST00000028106.11	chr2	30	-	SNP	Missense	E_13	12234896.0	12234896.0	C	T	ENSMUST00000028106.11:c.1361G>A	R454K	12234896.0	12234896.0	C	T	ENSMUST00000028106.11:c.1361G>A	R454K	CLINVAR-H1164086	CLINVAR-H1164086-M01-V01	CLINVAR	1967177.0	False	False	False	False	False	3
ITGA8	ENSG00000077943.7	ENST00000378076.3	chr10	30	-	True	15686159	15686159	A	G	ENST00000378076.3:c.1269T>C	N423delinsN	Silent	E_13	SNP	True	0	Class 0: This mutation can be originally modeled.	32aa	2aa	Itga8	ENSMUSG00000026768.11	ENSMUST00000028106.11	chr2	30	-	SNP	Silent	E_13	12234991.0	12234991.0	A	G	ENSMUST00000028106.11:c.1266T>C	N422delinsN	12234991.0	12234991.0	A	G	ENSMUST00000028106.11:c.1266T>C	N422delinsN	CLINVAR-H1164088	CLINVAR-H1164088-M01-V01	CLINVAR	750959.0	False	False	False	False	False	34
ITGA8	ENSG00000077943.7	ENST00000378076.3	chr10	30	-	True	15686191	15686191	T	C	ENST00000378076.3:c.1237A>G	K413E	Missense	E_13	SNP	True	0	Class 0: This mutation can be originally modeled.	22aa	12aa	Itga8	ENSMUSG00000026768.11	ENSMUST00000028106.11	chr2	30	-	SNP	Missense	E_13	12235023.0	12235023.0	T	C	ENSMUST00000028106.11:c.1234A>G	K412E	12235023.0	12235023.0	T	C	ENSMUST00000028106.11:c.1234A>G	K412E	CLINVAR-H1164089	CLINVAR-H1164089-M01-V01	CLINVAR	1954105.0	False	False	False	False	False	34
ITGA8	ENSG00000077943.7	ENST00000378076.3	chr10	30	-	True	15688855	15688855	A	G	ENST00000378076.3:c.1197T>C	D399delinsD	Silent	E_12	SNP	True	0	Class 0: This mutation can be originally modeled.	8aa	26aa	Itga8	ENSMUSG00000026768.11	ENSMUST00000028106.11	chr2	30	-	SNP	Silent	E_12	12237525.0	12237525.0	A	G	ENSMUST00000028106.11:c.1194T>C	D398delinsD	12237525.0	12237525.0	A	G	ENSMUST00000028106.11:c.1194T>C	D398delinsD	CLINVAR-H1164093	CLINVAR-H1164093-M01-V01	CLINVAR	2058085.0	False	False	False	False	False	34
ITGA8	ENSG00000077943.7	ENST00000378076.3	chr10	30	-	True	15688877	15688877	T	C	ENST00000378076.3:c.1175A>G	H392R	Missense	E_12	SNP	True	0	Class 0: This mutation can be originally modeled.	1aa	33aa	Itga8	ENSMUSG00000026768.11	ENSMUST00000028106.11	chr2	30	-	SNP	Missense	E_12	12237547.0	12237547.0	T	C	ENSMUST00000028106.11:c.1172A>G	H391R	12237547.0	12237547.0	T	C	ENSMUST00000028106.11:c.1172A>G	H391R	CLINVAR-H1164094	CLINVAR-H1164094-M01-V01	CLINVAR	2364959.0	False	False	False	False	False	34
ITGA8	ENSG00000077943.7	ENST00000378076.3	chr10	30	-	True	15688893	15688893	C	T	ENST00000378076.3:c.1159G>A	G387S	Missense	E_12	SNP	True	0	Class 0: This mutation can be originally modeled.	10aa	1aa	Itga8	ENSMUSG00000026768.11	ENSMUST00000028106.11	chr2	30	-	SNP	Missense	E_12	12237563.0	12237563.0	C	T	ENSMUST00000028106.11:c.1156G>A	G386S	12237563.0	12237563.0	C	T	ENSMUST00000028106.11:c.1156G>A	G386S	CLINVAR-H1164095	CLINVAR-H1164095-M01-V01	CLINVAR	2432920.0	False	False	False	False	False	11
ITGA8	ENSG00000077943.7	ENST00000378076.3	chr10	30	-	True	15688896	15688896	A	G	ENST00000378076.3:c.1156T>C	F386L	Missense	E_12	SNP	True	0	Class 0: This mutation can be originally modeled.	9aa	2aa	Itga8	ENSMUSG00000026768.11	ENSMUST00000028106.11	chr2	30	-	SNP	Missense	E_12	12237566.0	12237566.0	A	G	ENSMUST00000028106.11:c.1153T>C	F385L	12237566.0	12237566.0	A	G	ENSMUST00000028106.11:c.1153T>C	F385L	CLINVAR-H1164096	CLINVAR-H1164096-M01-V01	CLINVAR	1032141.0	False	False	False	False	False	11
ITGA8	ENSG00000077943.7	ENST00000378076.3	chr10	30	-	True	15688927	15688927	C	A	ENST00000378076.3:c.1125G>T	Q375H	Missense	E_12	SNP	True	0	Class 0: This mutation can be originally modeled.	2aa	0aa	Itga8	ENSMUSG00000026768.11	ENSMUST00000028106.11	chr2	30	-	SNP	Missense	E_12	12237597.0	12237597.0	C	A	ENSMUST00000028106.11:c.1122G>T	Q374H	12237597.0	12237597.0	C	A	ENSMUST00000028106.11:c.1122G>T	Q374H	CLINVAR-H1164097	CLINVAR-H1164097-M01-V01	CLINVAR	2518590.0	False	False	False	False	False	2
ITGA8	ENSG00000077943.7	ENST00000378076.3	chr10	30	-	True	15688970	15688970	T	G	ENST00000378076.3:c.1082A>C	Y361S	Missense	E_12	SNP	True	0	Class 0: This mutation can be originally modeled.	0aa	4aa	Itga8	ENSMUSG00000026768.11	ENSMUST00000028106.11	chr2	30	-	SNP	Missense	E_12	12237640.0	12237640.0	T	G	ENSMUST00000028106.11:c.1079A>C	Y360S	12237640.0	12237640.0	T	G	ENSMUST00000028106.11:c.1079A>C	Y360S	CLINVAR-H1164100	CLINVAR-H1164100-M01-V01	CLINVAR	2620230.0	False	False	False	False	False	4
ITGA8	ENSG00000077943.7	ENST00000378076.3	chr10	30	-	True	15688987	15688987	T	C	ENST00000378076.3:c.1065A>G	R355delinsR	Silent	E_12	SNP	True	0	Class 0: This mutation can be originally modeled.	16aa	4aa	Itga8	ENSMUSG00000026768.11	ENSMUST00000028106.11	chr2	30	-	SNP	Silent	E_12	12237657.0	12237657.0	T	C	ENSMUST00000028106.11:c.1062A>G	R354delinsR	12237657.0	12237657.0	T	C	ENSMUST00000028106.11:c.1062A>G	R354delinsR	CLINVAR-H1164102	CLINVAR-H1164102-M01-V01	CLINVAR	715017.0	False	False	False	False	False	20
ITGA8	ENSG00000077943.7	ENST00000378076.3	chr10	30	-	True	15701025	15701025	C	T	ENST00000378076.3:c.921G>A	T307delinsT	Silent	E_10	SNP	True	0	Class 0: This mutation can be originally modeled.	50aa	24aa	Itga8	ENSMUSG00000026768.11	ENSMUST00000028106.11	chr2	30	-	SNP	Silent	E_10	12249984.0	12249984.0	G	T	ENSMUST00000028106.11:c.918C>A	T306delinsT	12249984.0	12249984.0	G	T	ENSMUST00000028106.11:c.918C>A	T306delinsT	CLINVAR-H1164112	CLINVAR-H1164112-M01-V01	CLINVAR	777191.0	False	False	False	False	False	74
ITGA8	ENSG00000077943.7	ENST00000378076.3	chr10	30	-	True	15701045	15701045	T	A	ENST00000378076.3:c.901A>T	I301F	Missense	E_10	SNP	True	0	Class 0: This mutation can be originally modeled.	44aa	30aa	Itga8	ENSMUSG00000026768.11	ENSMUST00000028106.11	chr2	30	-	SNP	Missense	E_10	12250004.0	12250004.0	T	A	ENSMUST00000028106.11:c.898A>T	I300F	12250004.0	12250004.0	T	A	ENSMUST00000028106.11:c.898A>T	I300F	CLINVAR-H1164114	CLINVAR-H1164114-M01-V01	CLINVAR	708079.0	False	False	False	False	False	74
ITGA8	ENSG00000077943.7	ENST00000378076.3	chr10	30	-	True	15701054	15701054	C	T	ENST00000378076.3:c.892G>A	V298I	Missense	E_10	SNP	True	0	Class 0: This mutation can be originally modeled.	41aa	33aa	Itga8	ENSMUSG00000026768.11	ENSMUST00000028106.11	chr2	30	-	SNP	Missense	E_10	12250013.0	12250013.0	C	T	ENSMUST00000028106.11:c.889G>A	V297I	12250013.0	12250013.0	C	T	ENSMUST00000028106.11:c.889G>A	V297I	CLINVAR-H1164115	CLINVAR-H1164115-M01-V01	CLINVAR	1910536.0	False	False	False	False	False	74
ITGA8	ENSG00000077943.7	ENST00000378076.3	chr10	30	-	True	15702881	15702881	T	G	ENST00000378076.3:c.888A>C	G296delinsG	Silent	E_9	SNP	True	0	Class 0: This mutation can be originally modeled.	39aa	35aa	Itga8	ENSMUSG00000026768.11	ENSMUST00000028106.11	chr2	30	-	SNP	Silent	E_9	12252324.0	12252324.0	T	G	ENSMUST00000028106.11:c.885A>C	G295delinsG	12252324.0	12252324.0	T	G	ENSMUST00000028106.11:c.885A>C	G295delinsG	CLINVAR-H1164121	CLINVAR-H1164121-M01-V01	CLINVAR	709267.0	False	False	False	False	False	74
ITGA8	ENSG00000077943.7	ENST00000378076.3	chr10	30	-	True	15702918	15702918	A	G	ENST00000378076.3:c.851T>C	L284S	Missense	E_9	SNP	True	0	Class 0: This mutation can be originally modeled.	27aa	47aa	Itga8	ENSMUSG00000026768.11	ENSMUST00000028106.11	chr2	30	-	SNP	Missense	E_9	12252361.0	12252361.0	A	G	ENSMUST00000028106.11:c.848T>C	L283S	12252361.0	12252361.0	A	G	ENSMUST00000028106.11:c.848T>C	L283S	CLINVAR-H1164122	CLINVAR-H1164122-M01-V01	CLINVAR	2344925.0	False	False	False	False	False	74
ITGA8	ENSG00000077943.7	ENST00000378076.3	chr10	30	-	True	15713609	15713609	A	G	ENST00000378076.3:c.840T>C	S280delinsS	Silent	E_8	SNP	True	0	Class 0: This mutation can be originally modeled.	23aa	51aa	Itga8	ENSMUSG00000026768.11	ENSMUST00000028106.11	chr2	30	-	SNP	Silent	E_8	12254899.0	12254899.0	A	G	ENSMUST00000028106.11:c.837T>C	S279delinsS	12254899.0	12254899.0	A	G	ENSMUST00000028106.11:c.837T>C	S279delinsS	CLINVAR-H1164129	CLINVAR-H1164129-M01-V01	CLINVAR	790274.0	False	False	False	False	False	74
ITGA8	ENSG00000077943.7	ENST00000378076.3	chr10	30	-	True	15714660	15714660	C	A	ENST00000378076.3:c.765G>T	T255delinsT	Silent	E_7	SNP	True	0	Class 0: This mutation can be originally modeled.	3aa	0aa	Itga8	ENSMUSG00000026768.11	ENSMUST00000028106.11	chr2	30	-	SNP	Silent	E_7	12258301.0	12258301.0	T	A	ENSMUST00000028106.11:c.762A>T	T254delinsT	12258301.0	12258301.0	T	A	ENSMUST00000028106.11:c.762A>T	T254delinsT	CLINVAR-H1164135	CLINVAR-H1164135-M01-V01	CLINVAR	752153.0	False	False	False	False	False	3
ITGA8	ENSG00000077943.7	ENST00000378076.3	chr10	30	-	True	15714676	15714676	G	C	ENST00000378076.3:c.749C>G	A250G	Missense	E_7	SNP	True	0	Class 0: This mutation can be originally modeled.	16aa	0aa	Itga8	ENSMUSG00000026768.11	ENSMUST00000028106.11	chr2	30	-	SNP	Missense	E_7	12258317.0	12258317.0	G	C	ENSMUST00000028106.11:c.746C>G	A249G	12258317.0	12258317.0	G	C	ENSMUST00000028106.11:c.746C>G	A249G	CLINVAR-H1164137	CLINVAR-H1164137-M01-V01	CLINVAR	2081658.0	False	False	False	False	False	16
ITGA8	ENSG00000077943.7	ENST00000378076.3	chr10	30	-	True	15714683	15714683	T	G	ENST00000378076.3:c.742A>C	K248Q	Missense	E_7	SNP	True	0	Class 0: This mutation can be originally modeled.	14aa	2aa	Itga8	ENSMUSG00000026768.11	ENSMUST00000028106.11	chr2	30	-	SNP	Missense	E_7	12258324.0	12258324.0	T	G	ENSMUST00000028106.11:c.739A>C	K247Q	12258324.0	12258324.0	T	G	ENSMUST00000028106.11:c.739A>C	K247Q	CLINVAR-H1164138	CLINVAR-H1164138-M01-V01	CLINVAR	2611107.0	False	False	False	False	False	16
ITGA8	ENSG00000077943.7	ENST00000378076.3	chr10	30	-	True	15714688	15714688	A	C	ENST00000378076.3:c.737T>G	L246R	Missense	E_7	SNP	True	0	Class 0: This mutation can be originally modeled.	12aa	4aa	Itga8	ENSMUSG00000026768.11	ENSMUST00000028106.11	chr2	30	-	SNP	Missense	E_7	12258329.0	12258329.0	A	C	ENSMUST00000028106.11:c.734T>G	L245R	12258329.0	12258329.0	A	C	ENSMUST00000028106.11:c.734T>G	L245R	CLINVAR-H1164139	CLINVAR-H1164139-M01-V01	CLINVAR	1940749.0	False	False	False	False	False	16
ITGA8	ENSG00000077943.7	ENST00000378076.3	chr10	30	-	True	15714702	15714702	T	G	ENST00000378076.3:c.723A>C	S241delinsS	Silent	E_7	SNP	True	0	Class 0: This mutation can be originally modeled.	7aa	9aa	Itga8	ENSMUSG00000026768.11	ENSMUST00000028106.11	chr2	30	-	SNP	Silent	E_7	12258343.0	12258343.0	T	G	ENSMUST00000028106.11:c.720A>C	S240delinsS	12258343.0	12258343.0	T	G	ENSMUST00000028106.11:c.720A>C	S240delinsS	CLINVAR-H1164140	CLINVAR-H1164140-M01-V01	CLINVAR	779932.0	False	False	False	False	False	16
ITGA8	ENSG00000077943.7	ENST00000378076.3	chr10	30	-	True	15714703	15714703	G	T	ENST00000378076.3:c.722C>A	S241*	Nonsense	E_7	SNP	True	0	Class 0: This mutation can be originally modeled.	7aa	9aa	Itga8	ENSMUSG00000026768.11	ENSMUST00000028106.11	chr2	30	-	SNP	Nonsense	E_7	12258344.0	12258344.0	G	T	ENSMUST00000028106.11:c.719C>A	S240*	12258344.0	12258344.0	G	T	ENSMUST00000028106.11:c.719C>A	S240*	CLINVAR-H1164141	CLINVAR-H1164141-M01-V01	CLINVAR	1012553.0	False	False	False	False	False	16
ITGA8	ENSG00000077943.7	ENST00000378076.3	chr10	30	-	True	15714718	15714718	A	T	ENST00000378076.3:c.707T>A	I236N	Missense	E_7	SNP	True	0	Class 0: This mutation can be originally modeled.	2aa	14aa	Itga8	ENSMUSG00000026768.11	ENSMUST00000028106.11	chr2	30	-	SNP	Missense	E_7	12258359.0	12258359.0	A	T	ENSMUST00000028106.11:c.704T>A	I235N	12258359.0	12258359.0	A	T	ENSMUST00000028106.11:c.704T>A	I235N	CLINVAR-H1164142	CLINVAR-H1164142-M01-V01	CLINVAR	2497952.0	False	False	False	False	False	16
ITGA8	ENSG00000077943.7	ENST00000378076.3	chr10	30	-	True	15719604	15719604	A	G	ENST00000378076.3:c.663T>C	S221delinsS	Silent	E_6	SNP	True	0	Class 0: This mutation can be originally modeled.	36aa	9aa	Itga8	ENSMUSG00000026768.11	ENSMUST00000028106.11	chr2	30	-	SNP	Silent	E_6	12260787.0	12260787.0	A	G	ENSMUST00000028106.11:c.660T>C	S220delinsS	12260787.0	12260787.0	A	G	ENSMUST00000028106.11:c.660T>C	S220delinsS	CLINVAR-H1164143	CLINVAR-H1164143-M01-V01	CLINVAR	712065.0	False	False	False	False	False	45
ITGA8	ENSG00000077943.7	ENST00000378076.3	chr10	30	-	True	15719620	15719620	A	G	ENST00000378076.3:c.647T>C	V216A	Missense	E_6	SNP	True	0	Class 0: This mutation can be originally modeled.	31aa	14aa	Itga8	ENSMUSG00000026768.11	ENSMUST00000028106.11	chr2	30	-	SNP	Missense	E_6	12260803.0	12260803.0	A	G	ENSMUST00000028106.11:c.644T>C	V215A	12260803.0	12260803.0	A	G	ENSMUST00000028106.11:c.644T>C	V215A	CLINVAR-H1164144	CLINVAR-H1164144-M01-V01	CLINVAR	2420776.0	False	False	False	False	False	45
ITGA8	ENSG00000077943.7	ENST00000378076.3	chr10	30	-	True	15719621	15719621	C	G	ENST00000378076.3:c.646G>C	V216L	Missense	E_6	SNP	True	0	Class 0: This mutation can be originally modeled.	31aa	14aa	Itga8	ENSMUSG00000026768.11	ENSMUST00000028106.11	chr2	30	-	SNP	Missense	E_6	12260804.0	12260804.0	C	G	ENSMUST00000028106.11:c.643G>C	V215L	12260804.0	12260804.0	C	G	ENSMUST00000028106.11:c.643G>C	V215L	CLINVAR-H1164145	CLINVAR-H1164145-M01-V01	CLINVAR	776499.0	False	False	False	False	False	45
ITGA8	ENSG00000077943.7	ENST00000378076.3	chr10	30	-	True	15719632	15719632	C	T	ENST00000378076.3:c.635G>A	G212E	Missense	E_6	SNP	True	0	Class 0: This mutation can be originally modeled.	27aa	18aa	Itga8	ENSMUSG00000026768.11	ENSMUST00000028106.11	chr2	30	-	SNP	Missense	E_6	12260815.0	12260815.0	C	T	ENSMUST00000028106.11:c.632G>A	G211E	12260815.0	12260815.0	C	T	ENSMUST00000028106.11:c.632G>A	G211E	CLINVAR-H1164146	CLINVAR-H1164146-M01-V01	CLINVAR	2238563.0	False	False	False	False	False	45
ITGA8	ENSG00000077943.7	ENST00000378076.3	chr10	30	-	True	15720747	15720747	C	T	ENST00000378076.3:c.604G>A	A202T	Missense	E_5	SNP	True	0	Class 0: This mutation can be originally modeled.	17aa	28aa	Itga8	ENSMUSG00000026768.11	ENSMUST00000028106.11	chr2	30	-	SNP	Missense	E_5	12262006.0	12262006.0	C	T	ENSMUST00000028106.11:c.601G>A	A201T	12262006.0	12262006.0	C	T	ENSMUST00000028106.11:c.601G>A	A201T	CLINVAR-H1164150	CLINVAR-H1164150-M01-V01	CLINVAR	2144869.0	False	False	False	False	False	45
ITGA8	ENSG00000077943.7	ENST00000378076.3	chr10	30	-	True	15726034	15726034	G	A	ENST00000378076.3:c.537C>T	S179delinsS	Silent	E_4	SNP	True	0	Class 0: This mutation can be originally modeled.	14aa	4aa	Itga8	ENSMUSG00000026768.11	ENSMUST00000028106.11	chr2	30	-	SNP	Silent	E_4	12266900.0	12266900.0	A	A	ENSMUST00000028106.11:c.534T>T	S178delinsS	12266900.0	12266900.0	A	A	ENSMUST00000028106.11:c.534T>T	S178delinsS	CLINVAR-H1164154	CLINVAR-H1164154-M01-V01	CLINVAR	751505.0	False	False	False	False	False	18
ITGA8	ENSG00000077943.7	ENST00000378076.3	chr10	30	-	True	15726034	15726034	G	T	ENST00000378076.3:c.537C>A	S179R	Missense	E_4	SNP	True	0	Class 0: This mutation can be originally modeled.	14aa	4aa	Itga8	ENSMUSG00000026768.11	ENSMUST00000028106.11	chr2	30	-	SNP	Missense	E_4	12266900.0	12266900.0	A	T	ENSMUST00000028106.11:c.534T>A	S178R	12266900.0	12266900.0	A	T	ENSMUST00000028106.11:c.534T>A	S178R	CLINVAR-H1164155	CLINVAR-H1164155-M01-V01	CLINVAR	522875.0	False	False	False	False	False	18
ITGA8	ENSG00000077943.7	ENST00000378076.3	chr10	30	-	True	15726041	15726041	T	G	ENST00000378076.3:c.530A>C	N177T	Missense	E_4	SNP	True	0	Class 0: This mutation can be originally modeled.	12aa	6aa	Itga8	ENSMUSG00000026768.11	ENSMUST00000028106.11	chr2	30	-	SNP	Missense	E_4	12266907.0	12266907.0	T	G	ENSMUST00000028106.11:c.527A>C	N176T	12266907.0	12266907.0	T	G	ENSMUST00000028106.11:c.527A>C	N176T	CLINVAR-H1164156	CLINVAR-H1164156-M01-V01	CLINVAR	2218813.0	False	False	False	False	False	18
ITGA8	ENSG00000077943.7	ENST00000378076.3	chr10	30	-	True	15726088	15726088	C	T	ENST00000378076.3:c.483G>A	P161delinsP	Silent	E_4	SNP	True	0	Class 0: This mutation can be originally modeled.	19aa	0aa	Itga8	ENSMUSG00000026768.11	ENSMUST00000028106.11	chr2	30	-	SNP	Silent	E_4	12266954.0	12266954.0	A	T	ENSMUST00000028106.11:c.480T>A	P160delinsP	12266954.0	12266954.0	A	T	ENSMUST00000028106.11:c.480T>A	P160delinsP	CLINVAR-H1164157	CLINVAR-H1164157-M01-V01	CLINVAR	783031.0	False	False	False	False	False	19
ITGA8	ENSG00000077943.7	ENST00000378076.3	chr10	30	-	True	15726089	15726089	G	A	ENST00000378076.3:c.482C>T	P161L	Missense	E_4	SNP	True	0	Class 0: This mutation can be originally modeled.	19aa	0aa	Itga8	ENSMUSG00000026768.11	ENSMUST00000028106.11	chr2	30	-	SNP	Missense	E_4	12266955.0	12266955.0	G	A	ENSMUST00000028106.11:c.479C>T	P160L	12266955.0	12266955.0	G	A	ENSMUST00000028106.11:c.479C>T	P160L	CLINVAR-H1164158	CLINVAR-H1164158-M01-V01	CLINVAR	1921769.0	False	False	False	False	False	19
ITGA8	ENSG00000077943.7	ENST00000378076.3	chr10	30	-	True	15726090	15726090	G	A	ENST00000378076.3:c.481C>T	P161S	Missense	E_4	SNP	True	0	Class 0: This mutation can be originally modeled.	19aa	0aa	Itga8	ENSMUSG00000026768.11	ENSMUST00000028106.11	chr2	30	-	SNP	Missense	E_4	12266956.0	12266956.0	G	A	ENSMUST00000028106.11:c.478C>T	P160S	12266956.0	12266956.0	G	A	ENSMUST00000028106.11:c.478C>T	P160S	CLINVAR-H1164160	CLINVAR-H1164160-M01-V01	CLINVAR	2338742.0	False	False	False	False	False	19
ITGA8	ENSG00000077943.7	ENST00000378076.3	chr10	30	-	True	15726109	15726109	A	G	ENST00000378076.3:c.462T>C	Y154delinsY	Silent	E_4	SNP	True	0	Class 0: This mutation can be originally modeled.	12aa	7aa	Itga8	ENSMUSG00000026768.11	ENSMUST00000028106.11	chr2	30	-	SNP	Silent	E_4	12266975.0	12266975.0	A	G	ENSMUST00000028106.11:c.459T>C	Y153delinsY	12266975.0	12266975.0	A	G	ENSMUST00000028106.11:c.459T>C	Y153delinsY	CLINVAR-H1164161	CLINVAR-H1164161-M01-V01	CLINVAR	1936145.0	False	False	False	False	False	19
ITGA8	ENSG00000077943.7	ENST00000378076.3	chr10	30	-	True	15729963	15729963	C	T	ENST00000378076.3:c.418G>A	V140M	Missense	E_3	SNP	True	0	Class 0: This mutation can be originally modeled.	32aa	0aa	Itga8	ENSMUSG00000026768.11	ENSMUST00000028106.11	chr2	30	-	SNP	Missense	E_3	12270070.0	12270070.0	C	T	ENSMUST00000028106.11:c.415G>A	V139M	12270070.0	12270070.0	C	T	ENSMUST00000028106.11:c.415G>A	V139M	CLINVAR-H1164163	CLINVAR-H1164163-M01-V01	CLINVAR	2286142.0	False	False	False	False	False	32
ITGA8	ENSG00000077943.7	ENST00000378076.3	chr10	30	-	True	15729977	15729977	C	T	ENST00000378076.3:c.404G>A	W135*	Nonsense	E_3	SNP	True	0	Class 0: This mutation can be originally modeled.	27aa	5aa	Itga8	ENSMUSG00000026768.11	ENSMUST00000028106.11	chr2	30	-	SNP	Nonsense	E_3	12270084.0	12270084.0	C	T	ENSMUST00000028106.11:c.401G>A	W134*	12270084.0	12270084.0	C	T	ENSMUST00000028106.11:c.401G>A	W134*	CLINVAR-H1164164	CLINVAR-H1164164-M01-V01	CLINVAR	591280.0	False	False	False	False	False	32
ITGA8	ENSG00000077943.7	ENST00000378076.3	chr10	30	-	True	15730010	15730010	G	A	ENST00000378076.3:c.371C>T	T124I	Missense	E_3	SNP	True	0	Class 0: This mutation can be originally modeled.	16aa	16aa	Itga8	ENSMUSG00000026768.11	ENSMUST00000028106.11	chr2	30	-	SNP	Missense	E_3	12270117.0	12270117.0	G	A	ENSMUST00000028106.11:c.368C>T	T123I	12270117.0	12270117.0	G	A	ENSMUST00000028106.11:c.368C>T	T123I	CLINVAR-H1164165	CLINVAR-H1164165-M01-V01	CLINVAR	2219509.0	False	False	False	False	False	32
ITGA8	ENSG00000077943.7	ENST00000378076.3	chr10	30	-	True	15730020	15730020	C	T	ENST00000378076.3:c.361G>A	V121I	Missense	E_3	SNP	True	0	Class 0: This mutation can be originally modeled.	13aa	19aa	Itga8	ENSMUSG00000026768.11	ENSMUST00000028106.11	chr2	30	-	SNP	Missense	E_3	12270127.0	12270127.0	C	T	ENSMUST00000028106.11:c.358G>A	V120I	12270127.0	12270127.0	C	T	ENSMUST00000028106.11:c.358G>A	V120I	CLINVAR-H1164166	CLINVAR-H1164166-M01-V01	CLINVAR	1703974.0	False	False	False	False	False	32
ITGA8	ENSG00000077943.7	ENST00000378076.3	chr10	30	-	True	15730036	15730036	G	A	ENST00000378076.3:c.345C>T	N115delinsN	Silent	E_3	SNP	True	0	Class 0: This mutation can be originally modeled.	7aa	25aa	Itga8	ENSMUSG00000026768.11	ENSMUST00000028106.11	chr2	30	-	SNP	Silent	E_3	12270143.0	12270143.0	G	A	ENSMUST00000028106.11:c.342C>T	N114delinsN	12270143.0	12270143.0	G	A	ENSMUST00000028106.11:c.342C>T	N114delinsN	CLINVAR-H1164167	CLINVAR-H1164167-M01-V01	CLINVAR	2640325.0	False	False	False	False	False	32
ITGA8	ENSG00000077943.7	ENST00000378076.3	chr10	30	-	True	15760778	15760778	C	T	ENST00000378076.3:c.330G>A	P110delinsP	Silent	E_2	SNP	True	0	Class 0: This mutation can be originally modeled.	2aa	30aa	Itga8	ENSMUSG00000026768.11	ENSMUST00000028106.11	chr2	30	-	SNP	Silent	E_2	12305662.0	12305662.0	C	T	ENSMUST00000028106.11:c.327G>A	P109delinsP	12305662.0	12305662.0	C	T	ENSMUST00000028106.11:c.327G>A	P109delinsP	CLINVAR-H1164172	CLINVAR-H1164172-M01-V01	CLINVAR	709865.0	False	False	False	False	False	32
ITGA8	ENSG00000077943.7	ENST00000378076.3	chr10	30	-	True	15760797	15760797	G	A	ENST00000378076.3:c.311C>T	A104V	Missense	E_2	SNP	True	0	Class 0: This mutation can be originally modeled.	1aa	2aa	Itga8	ENSMUSG00000026768.11	ENSMUST00000028106.11	chr2	30	-	SNP	Missense	E_2	12305681.0	12305681.0	G	A	ENSMUST00000028106.11:c.308C>T	A103V	12305681.0	12305681.0	G	A	ENSMUST00000028106.11:c.308C>T	A103V	CLINVAR-H1164173	CLINVAR-H1164173-M01-V01	CLINVAR	2258002.0	False	False	False	False	False	3
ITGA8	ENSG00000077943.7	ENST00000378076.3	chr10	30	-	True	15760800	15760800	G	A	ENST00000378076.3:c.308C>T	S103F	Missense	E_2	SNP	True	0	Class 0: This mutation can be originally modeled.	0aa	3aa	Itga8	ENSMUSG00000026768.11	ENSMUST00000028106.11	chr2	30	-	SNP	Missense	E_2	12305684.0	12305684.0	G	A	ENSMUST00000028106.11:c.305C>T	S102F	12305684.0	12305684.0	G	A	ENSMUST00000028106.11:c.305C>T	S102F	CLINVAR-H1164174	CLINVAR-H1164174-M01-V01	CLINVAR	1988853.0	False	False	False	False	False	3
ITGA8	ENSG00000077943.7	ENST00000378076.3	chr10	30	-	True	15760827	15760827	T	C	ENST00000378076.3:c.281A>G	Y94C	Missense	E_2	SNP	True	0	Class 0: This mutation can be originally modeled.	29aa	5aa	Itga8	ENSMUSG00000026768.11	ENSMUST00000028106.11	chr2	30	-	SNP	Missense	E_2	12305711.0	12305711.0	T	C	ENSMUST00000028106.11:c.278A>G	Y93C	12305711.0	12305711.0	T	C	ENSMUST00000028106.11:c.278A>G	Y93C	CLINVAR-H1164175	CLINVAR-H1164175-M01-V01	CLINVAR	2344917.0	False	False	False	False	False	34
ITGA8	ENSG00000077943.7	ENST00000378076.3	chr10	30	-	True	15761575	15761575	G	A	ENST00000378076.3:c.196C>T	P66S	Missense	E_1	SNP	True	0	Class 0: This mutation can be originally modeled.	1aa	33aa	Itga8	ENSMUSG00000026768.11	ENSMUST00000028106.11	chr2	30	-	SNP	Missense	E_1	12306401.0	12306401.0	G	A	ENSMUST00000028106.11:c.193C>T	P65S	12306401.0	12306401.0	G	A	ENSMUST00000028106.11:c.193C>T	P65S	CLINVAR-H1164179	CLINVAR-H1164179-M01-V01	CLINVAR	806441.0	False	False	False	False	False	34
ITGA8	ENSG00000077943.7	ENST00000378076.3	chr10	30	-	True	15761611	15761611	C	A	ENST00000378076.3:c.160G>T	G54C	Missense	E_1	SNP	True	0	Class 0: This mutation can be originally modeled.	0aa	5aa	Itga8	ENSMUSG00000026768.11	ENSMUST00000028106.11	chr2	30	-	SNP	Missense	E_1	12306437.0	12306437.0	C	A	ENSMUST00000028106.11:c.157G>T	G53C	12306437.0	12306437.0	C	A	ENSMUST00000028106.11:c.157G>T	G53C	CLINVAR-H1164180	CLINVAR-H1164180-M01-V01	CLINVAR	2290165.0	False	False	False	False	False	5
ITGA8	ENSG00000077943.7	ENST00000378076.3	chr10	30	-	True	15761622	15761622	C	T	ENST00000378076.3:c.149G>A	S50N	Missense	E_1	SNP	True	0	Class 0: This mutation can be originally modeled.	5aa	2aa	Itga8	ENSMUSG00000026768.11	ENSMUST00000028106.11	chr2	30	-	SNP	Missense	E_1	12306448.0	12306448.0	C	T	ENSMUST00000028106.11:c.146G>A	S49N	12306448.0	12306448.0	C	T	ENSMUST00000028106.11:c.146G>A	S49N	CLINVAR-H1164182	CLINVAR-H1164182-M01-V01	CLINVAR	2268014.0	False	False	False	False	False	7
ITGA8	ENSG00000077943.7	ENST00000378076.3	chr10	30	-	True	15761730	15761730	G	A	ENST00000378076.3:c.41C>T	A14V	Missense	E_1	SNP	True	0	Class 0: This mutation can be originally modeled.	0aa	1aa	Itga8	ENSMUSG00000026768.11	ENSMUST00000028106.11	chr2	30	-	SNP	Missense	E_1	12306553.0	12306553.0	G	A	ENSMUST00000028106.11:c.41C>T	A14V	12306553.0	12306553.0	G	A	ENSMUST00000028106.11:c.41C>T	A14V	CLINVAR-H1164186	CLINVAR-H1164186-M01-V01	CLINVAR	2302145.0	False	False	False	False	False	1
ITGA8	ENSG00000077943.7	ENST00000378076.3	chr10	30	-	True	15761747	15761747	A	G	ENST00000378076.3:c.24T>C	G8delinsG	Silent	E_1	SNP	True	0	Class 0: This mutation can be originally modeled.	0aa	0aa	Itga8	ENSMUSG00000026768.11	ENSMUST00000028106.11	chr2	30	-	SNP	Silent	E_1	12306582.0	12306582.0	T	G	ENSMUST00000028106.11:c.12A>C	G4delinsG	12306582.0	12306582.0	T	G	ENSMUST00000028106.11:c.12A>C	G4delinsG	CLINVAR-H1164187	CLINVAR-H1164187-M01-V01	CLINVAR	2039299.0	False	False	False	False	False	0
ITGA8	ENSG00000077943.7	ENST00000378076.3	chr10	30	-	True	15761747	15761747	A	T	ENST00000378076.3:c.24T>A	G8delinsG	Silent	E_1	SNP	True	0	Class 0: This mutation can be originally modeled.	0aa	0aa	Itga8	ENSMUSG00000026768.11	ENSMUST00000028106.11	chr2	30	-	SNP	Silent	E_1	12306582.0	12306582.0	T	T	ENSMUST00000028106.11:c.12A>A	G4delinsG	12306582.0	12306582.0	T	T	ENSMUST00000028106.11:c.12A>A	G4delinsG	CLINVAR-H1164188	CLINVAR-H1164188-M01-V01	CLINVAR	1237012.0	False	False	False	False	False	0
ITGA8	ENSG00000077943.7	ENST00000378076.3	chr10	30	-	True	15590521	15590521	C	T	ENST00000378076.3:c.2813G>A	R938Q	Missense	E_27	SNP	True	1	Class 1: This mutation can be alternatively modeled.	9aa	1aa	Itga8	ENSMUSG00000026768.11	ENSMUST00000028106.11	chr2	30	-	DNP	Missense	E_27	12137317.0	12137317.0	C	T	ENSMUST00000028106.11:c.2810G>A	R937H	12137316.0	12137317.0	GC	TT	ENSMUST00000028106.11:c.2810_2811GC>AA	R937Q	CLINVAR-H1163966	CLINVAR-H1163966-M01-V01	CLINVAR	2222883.0	False	False	False	False	False	10
ITGA8	ENSG00000077943.7	ENST00000378076.3	chr10	30	-	True	15590521	15590521	C	T	ENST00000378076.3:c.2813G>A	R938Q	Missense	E_27	SNP	True	1	Class 1: This mutation can be alternatively modeled.	9aa	1aa	Itga8	ENSMUSG00000026768.11	ENSMUST00000028106.11	chr2	30	-	DNP	Missense	E_27	12137317.0	12137317.0	C	T	ENSMUST00000028106.11:c.2810G>A	R937H	12137316.0	12137317.0	GC	CT	ENSMUST00000028106.11:c.2810_2811GC>AG	R937Q	CLINVAR-H1163966	CLINVAR-H1163966-M01-V02	CLINVAR	2222883.0	False	False	False	False	False	10
ITGA8	ENSG00000077943.7	ENST00000378076.3	chr10	30	-	True	15646250	15646250	A	T	ENST00000378076.3:c.2075T>A	I692K	Missense	E_20	SNP	True	1	Class 1: This mutation can be alternatively modeled.	0aa	0aa	Itga8	ENSMUSG00000026768.11	ENSMUST00000028106.11	chr2	30	-	DNP	Missense	E_20	12194330.0	12194330.0	A	T	ENSMUST00000028106.11:c.2069T>A	I690N	12194329.0	12194330.0	GA	CT	ENSMUST00000028106.11:c.2069_2070TC>AG	I690K	CLINVAR-H1164014	CLINVAR-H1164014-M01-V01	CLINVAR	2432922.0	False	False	False	False	False	0
ITGA8	ENSG00000077943.7	ENST00000378076.3	chr10	30	-	True	15646250	15646250	A	T	ENST00000378076.3:c.2075T>A	I692K	Missense	E_20	SNP	True	1	Class 1: This mutation can be alternatively modeled.	0aa	0aa	Itga8	ENSMUSG00000026768.11	ENSMUST00000028106.11	chr2	30	-	DNP	Missense	E_20	12194330.0	12194330.0	A	T	ENSMUST00000028106.11:c.2069T>A	I690N	12194329.0	12194330.0	GA	TT	ENSMUST00000028106.11:c.2069_2070TC>AA	I690K	CLINVAR-H1164014	CLINVAR-H1164014-M01-V02	CLINVAR	2432922.0	False	False	False	False	False	0
ITGA8	ENSG00000077943.7	ENST00000378076.3	chr10	30	-	True	15648375	15648375	A	G	ENST00000378076.3:c.1811T>C	L604S	Missense	E_18	SNP	True	1	Class 1: This mutation can be alternatively modeled.	19aa	5aa	Itga8	ENSMUSG00000026768.11	ENSMUST00000028106.11	chr2	30	-	TNP	Missense	E_18	12196608.0	12196608.0	A	G	ENSMUST00000028106.11:c.1808T>C	L603P	12196607.0	12196609.0	CAG	GGA	ENSMUST00000028106.11:c.1807_1809CTG>TCC	L603S	CLINVAR-H1164036	CLINVAR-H1164036-M01-V01	CLINVAR	2312163.0	False	False	False	False	False	24
ITGA8	ENSG00000077943.7	ENST00000378076.3	chr10	30	-	True	15648375	15648375	A	G	ENST00000378076.3:c.1811T>C	L604S	Missense	E_18	SNP	True	1	Class 1: This mutation can be alternatively modeled.	19aa	5aa	Itga8	ENSMUSG00000026768.11	ENSMUST00000028106.11	chr2	30	-	TNP	Missense	E_18	12196608.0	12196608.0	A	G	ENSMUST00000028106.11:c.1808T>C	L603P	12196607.0	12196609.0	CAG	GCT	ENSMUST00000028106.11:c.1807_1809CTG>AGC	L603S	CLINVAR-H1164036	CLINVAR-H1164036-M01-V02	CLINVAR	2312163.0	False	False	False	False	False	24
ITGA8	ENSG00000077943.7	ENST00000378076.3	chr10	30	-	True	15648375	15648375	A	G	ENST00000378076.3:c.1811T>C	L604S	Missense	E_18	SNP	True	1	Class 1: This mutation can be alternatively modeled.	19aa	5aa	Itga8	ENSMUSG00000026768.11	ENSMUST00000028106.11	chr2	30	-	DNP	Missense	E_18	12196608.0	12196608.0	A	G	ENSMUST00000028106.11:c.1808T>C	L603P	12196608.0	12196609.0	AG	GA	ENSMUST00000028106.11:c.1807_1808CT>TC	L603S	CLINVAR-H1164036	CLINVAR-H1164036-M01-V03	CLINVAR	2312163.0	False	False	False	False	False	24
ITGA8	ENSG00000077943.7	ENST00000378076.3	chr10	30	-	True	15648375	15648375	A	G	ENST00000378076.3:c.1811T>C	L604S	Missense	E_18	SNP	True	1	Class 1: This mutation can be alternatively modeled.	19aa	5aa	Itga8	ENSMUSG00000026768.11	ENSMUST00000028106.11	chr2	30	-	TNP	Missense	E_18	12196608.0	12196608.0	A	G	ENSMUST00000028106.11:c.1808T>C	L603P	12196607.0	12196609.0	CAG	AGA	ENSMUST00000028106.11:c.1807_1809CTG>TCT	L603S	CLINVAR-H1164036	CLINVAR-H1164036-M01-V04	CLINVAR	2312163.0	False	False	False	False	False	24
ITGA8	ENSG00000077943.7	ENST00000378076.3	chr10	30	-	True	15648375	15648375	A	G	ENST00000378076.3:c.1811T>C	L604S	Missense	E_18	SNP	True	1	Class 1: This mutation can be alternatively modeled.	19aa	5aa	Itga8	ENSMUSG00000026768.11	ENSMUST00000028106.11	chr2	30	-	TNP	Missense	E_18	12196608.0	12196608.0	A	G	ENSMUST00000028106.11:c.1808T>C	L603P	12196607.0	12196609.0	CAG	TGA	ENSMUST00000028106.11:c.1807_1809CTG>TCA	L603S	CLINVAR-H1164036	CLINVAR-H1164036-M01-V05	CLINVAR	2312163.0	False	False	False	False	False	24
ITGA8	ENSG00000077943.7	ENST00000378076.3	chr10	30	-	True	15686209	15686209	C	T	ENST00000378076.3:c.1219G>A	G407R	Missense	E_13	SNP	True	1	Class 1: This mutation can be alternatively modeled.	16aa	18aa	Itga8	ENSMUSG00000026768.11	ENSMUST00000028106.11	chr2	30	-	TNP	Missense	E_13	12235041.0	12235041.0	C	T	ENSMUST00000028106.11:c.1216G>A	G406S	12235039.0	12235041.0	ACC	TCT	ENSMUST00000028106.11:c.1216_1218GGT>AGA	G406R	CLINVAR-H1164090	CLINVAR-H1164090-M01-V01	CLINVAR	126500.0	False	False	False	False	False	34
ITGA8	ENSG00000077943.7	ENST00000378076.3	chr10	30	-	True	15686209	15686209	C	T	ENST00000378076.3:c.1219G>A	G407R	Missense	E_13	SNP	True	1	Class 1: This mutation can be alternatively modeled.	16aa	18aa	Itga8	ENSMUSG00000026768.11	ENSMUST00000028106.11	chr2	30	-	TNP	Missense	E_13	12235041.0	12235041.0	C	T	ENSMUST00000028106.11:c.1216G>A	G406S	12235039.0	12235041.0	ACC	CCG	ENSMUST00000028106.11:c.1216_1218GGT>CGG	G406R	CLINVAR-H1164090	CLINVAR-H1164090-M01-V02	CLINVAR	126500.0	False	False	False	False	False	34
ITGA8	ENSG00000077943.7	ENST00000378076.3	chr10	30	-	True	15686209	15686209	C	T	ENST00000378076.3:c.1219G>A	G407R	Missense	E_13	SNP	True	1	Class 1: This mutation can be alternatively modeled.	16aa	18aa	Itga8	ENSMUSG00000026768.11	ENSMUST00000028106.11	chr2	30	-	TNP	Missense	E_13	12235041.0	12235041.0	C	T	ENSMUST00000028106.11:c.1216G>A	G406S	12235039.0	12235041.0	ACC	GCG	ENSMUST00000028106.11:c.1216_1218GGT>CGC	G406R	CLINVAR-H1164090	CLINVAR-H1164090-M01-V03	CLINVAR	126500.0	False	False	False	False	False	34
ITGA8	ENSG00000077943.7	ENST00000378076.3	chr10	30	-	True	15686209	15686209	C	T	ENST00000378076.3:c.1219G>A	G407R	Missense	E_13	SNP	True	1	Class 1: This mutation can be alternatively modeled.	16aa	18aa	Itga8	ENSMUSG00000026768.11	ENSMUST00000028106.11	chr2	30	-	TNP	Missense	E_13	12235041.0	12235041.0	C	T	ENSMUST00000028106.11:c.1216G>A	G406S	12235039.0	12235041.0	ACC	CCT	ENSMUST00000028106.11:c.1216_1218GGT>AGG	G406R	CLINVAR-H1164090	CLINVAR-H1164090-M01-V04	CLINVAR	126500.0	False	False	False	False	False	34
