## Supplementary material for "Computational modeling of human genetic variants in mice": H2M_Database_v1.csv (part 802 of 1838)

gene_name_h	gene_id_h	tx_id_h	chr_h	exon_num_h	strand_h	match	start_h	end_h	ref_seq_h	alt_seq_h	HGVSc_h	HGVSp_h	classification_h	exon_h	type_h	status	class	statement	flank_size_left	flank_size_right	gene_name_m	gene_id_m	tx_id_m	chr_m	exon_num_m	strand_m	type_m	classification_m	exon_m	start_m_ori	end_m_ori	ref_seq_m_ori	alt_seq_m_ori	HGVSc_m_ori	HGVSp_m_ori	start_m	end_m	ref_seq_m	alt_seq_m	HGVSc_m	HGVSp_m	ID_human	ID_mouse	Database	ID_db	pe_human	pe_mouse	be_human	be_mouse	expanded	flank_size
ITGA8	ENSG00000077943.7	ENST00000378076.3	chr10	30	-	True	15686209	15686209	C	T	ENST00000378076.3:c.1219G>A	G407R	Missense	E_13	SNP	True	1	Class 1: This mutation can be alternatively modeled.	16aa	18aa	Itga8	ENSMUSG00000026768.11	ENSMUST00000028106.11	chr2	30	-	SNP	Missense	E_13	12235041.0	12235041.0	C	T	ENSMUST00000028106.11:c.1216G>A	G406S	12235041.0	12235041.0	C	G	ENSMUST00000028106.11:c.1216G>C	G406R	CLINVAR-H1164090	CLINVAR-H1164090-M01-V05	CLINVAR	126500.0	False	False	False	False	False	34
ITGA8	ENSG00000077943.7	ENST00000378076.3	chr10	30	-	True	15701035	15701035	G	A	ENST00000378076.3:c.911C>T	T304M	Missense	E_10	SNP	True	1	Class 1: This mutation can be alternatively modeled.	47aa	27aa	Itga8	ENSMUSG00000026768.11	ENSMUST00000028106.11	chr2	30	-	DNP	Missense	E_10	12249994.0	12249994.0	G	A	ENSMUST00000028106.11:c.908C>T	T303I	12249993.0	12249994.0	TG	CA	ENSMUST00000028106.11:c.908_909CA>TG	T303M	CLINVAR-H1164113	CLINVAR-H1164113-M01-V01	CLINVAR	2069252.0	False	False	False	False	False	74
ITGA8	ENSG00000077943.7	ENST00000378076.3	chr10	30	-	True	15714661	15714661	G	A	ENST00000378076.3:c.764C>T	T255M	Missense	E_7	SNP	True	1	Class 1: This mutation can be alternatively modeled.	3aa	0aa	Itga8	ENSMUSG00000026768.11	ENSMUST00000028106.11	chr2	30	-	DNP	Missense	E_7	12258302.0	12258302.0	G	A	ENSMUST00000028106.11:c.761C>T	T254I	12258301.0	12258302.0	TG	CA	ENSMUST00000028106.11:c.761_762CA>TG	T254M	CLINVAR-H1164136	CLINVAR-H1164136-M01-V01	CLINVAR	126501.0	False	False	False	False	False	3
ITGA8	ENSG00000077943.7	ENST00000378076.3	chr10	30	-	True	15726089	15726089	G	T	ENST00000378076.3:c.482C>A	P161Q	Missense	E_4	SNP	True	1	Class 1: This mutation can be alternatively modeled.	19aa	0aa	Itga8	ENSMUSG00000026768.11	ENSMUST00000028106.11	chr2	30	-	DNP	Missense	E_4	12266955.0	12266955.0	G	T	ENSMUST00000028106.11:c.479C>A	P160H	12266954.0	12266955.0	AG	CT	ENSMUST00000028106.11:c.479_480CT>AG	P160Q	CLINVAR-H1164159	CLINVAR-H1164159-M01-V01	CLINVAR	2045400.0	False	False	False	False	False	19
ITGA8	ENSG00000077943.7	ENST00000378076.3	chr10	30	-	True	15726089	15726089	G	T	ENST00000378076.3:c.482C>A	P161Q	Missense	E_4	SNP	True	1	Class 1: This mutation can be alternatively modeled.	19aa	0aa	Itga8	ENSMUSG00000026768.11	ENSMUST00000028106.11	chr2	30	-	DNP	Missense	E_4	12266955.0	12266955.0	G	T	ENSMUST00000028106.11:c.479C>A	P160H	12266954.0	12266955.0	AG	TT	ENSMUST00000028106.11:c.479_480CT>AA	P160Q	CLINVAR-H1164159	CLINVAR-H1164159-M01-V02	CLINVAR	2045400.0	False	False	False	False	False	19
ITGA8	ENSG00000077943.7	ENST00000378076.3	chr10	30	-	True	15761766	15761766	G	C	ENST00000378076.3:c.5C>G	S2W	Missense	E_1	SNP	True	1	Class 1: This mutation can be alternatively modeled.	1aa	0aa	Itga8	ENSMUSG00000026768.11	ENSMUST00000028106.11	chr2	30	-	DNP	Missense	E_1	12306589.0	12306589.0	G	C	ENSMUST00000028106.11:c.5C>G	S2C	12306588.0	12306589.0	AG	CC	ENSMUST00000028106.11:c.5_6CT>GG	S2W	CLINVAR-H1164189	CLINVAR-H1164189-M01-V01	CLINVAR	1364885.0	False	False	False	False	False	1
ITGA8	ENSG00000077943.7	ENST00000378076.3	chr10	30	-	True	15561282	15561282	A	G	ENST00000378076.3:c.3105+7T>C		Non_Coding,I	I_29	SNP	True	2	Class 2: This mutation can be modeled, but the effect may not be consistent.	0nt	2nt	Itga8	ENSMUSG00000026768.11	ENSMUST00000028106.11	chr2	30	-	SNP	Intron	I_2	12305643.0	12305643.0	A	G	ENSMUST00000028106.11:c.340+6T>C		12305643.0	12305643.0	A	G	ENSMUST00000028106.11:c.340+6T>C		CLINVAR-H1163943	CLINVAR-H1163943-M01-V01	CLINVAR	739224.0	False	False	False	False	False	2
ITGA8	ENSG00000077943.7	ENST00000378076.3	chr10	30	-	True	15573047	15573047	A	G	ENST00000378076.3:c.2982+2T>C	X993_splice	Splice_Site	I_28	SNP	True	2	Class 2: This mutation can be modeled, but the effect may not be consistent.	1nt	1nt	Itga8	ENSMUSG00000026768.11	ENSMUST00000028106.11	chr2	30	-	SNP	Splice_Site	E_3	12270045.0	12270045.0	A	G	ENSMUST00000028106.11:c.440+0T>C	X146_splice	12270045.0	12270045.0	A	G	ENSMUST00000028106.11:c.440+0T>C	X146_splice	CLINVAR-H1163949	CLINVAR-H1163949-M01-V01	CLINVAR	126498.0	False	False	False	False	False	2
ITGA8	ENSG00000077943.7	ENST00000378076.3	chr10	30	-	True	15573370	15573370	C	G	ENST00000378076.3:c.2881-220G>C		Non_Coding,I	I_27	SNP	True	2	Class 2: This mutation can be modeled, but the effect may not be consistent.	0nt	0nt	Itga8	ENSMUSG00000026768.11	ENSMUST00000028106.11	chr2	30	-	SNP	Intron	I_2	12270380.0	12270380.0	C	G	ENSMUST00000028106.11:c.341-236G>C		12270380.0	12270380.0	C	G	ENSMUST00000028106.11:c.341-236G>C		CLINVAR-H1163956	CLINVAR-H1163956-M01-V01	CLINVAR	1232924.0	False	False	False	False	False	0
ITGA8	ENSG00000077943.7	ENST00000378076.3	chr10	30	-	True	15590144	15590144	G	A	ENST00000378076.3:c.2880+310C>T		Non_Coding,I	I_27	SNP	True	2	Class 2: This mutation can be modeled, but the effect may not be consistent.	0nt	3nt	Itga8	ENSMUSG00000026768.11	ENSMUST00000028106.11	chr2	30	-	SNP	Intron	I_4	12266578.0	12266578.0	G	A	ENSMUST00000028106.11:c.565+291C>T		12266578.0	12266578.0	G	A	ENSMUST00000028106.11:c.565+291C>T		CLINVAR-H1163959	CLINVAR-H1163959-M01-V01	CLINVAR	1253664.0	False	False	False	False	False	3
ITGA8	ENSG00000077943.7	ENST00000378076.3	chr10	30	-	True	15590352	15590352	A	G	ENST00000378076.3:c.2880+102T>C		Non_Coding,I	I_27	SNP	True	2	Class 2: This mutation can be modeled, but the effect may not be consistent.	0nt	4nt	Itga8	ENSMUSG00000026768.11	ENSMUST00000028106.11	chr2	30	-	SNP	Intron	I_4	12266758.0	12266758.0	A	G	ENSMUST00000028106.11:c.565+111T>C		12266758.0	12266758.0	A	G	ENSMUST00000028106.11:c.565+111T>C		CLINVAR-H1163960	CLINVAR-H1163960-M01-V01	CLINVAR	1239658.0	False	False	False	False	False	4
ITGA8	ENSG00000077943.7	ENST00000378076.3	chr10	30	-	True	15590407	15590407	C	T	ENST00000378076.3:c.2880+47G>A		Non_Coding,I	I_27	SNP	True	2	Class 2: This mutation can be modeled, but the effect may not be consistent.	1nt	0nt	Itga8	ENSMUSG00000026768.11	ENSMUST00000028106.11	chr2	30	-	SNP	Intron	I_4	12266819.0	12266819.0	C	T	ENSMUST00000028106.11:c.565+50G>A		12266819.0	12266819.0	C	T	ENSMUST00000028106.11:c.565+50G>A		CLINVAR-H1163962	CLINVAR-H1163962-M01-V01	CLINVAR	1232286.0	False	False	False	False	False	1
ITGA8	ENSG00000077943.7	ENST00000378076.3	chr10	30	-	True	15590408	15590408	A	G	ENST00000378076.3:c.2880+46T>C		Non_Coding,I	I_27	SNP	True	2	Class 2: This mutation can be modeled, but the effect may not be consistent.	0nt	1nt	Itga8	ENSMUSG00000026768.11	ENSMUST00000028106.11	chr2	30	-	SNP	Intron	I_4	12266820.0	12266820.0	A	G	ENSMUST00000028106.11:c.565+49T>C		12266820.0	12266820.0	A	G	ENSMUST00000028106.11:c.565+49T>C		CLINVAR-H1163963	CLINVAR-H1163963-M01-V01	CLINVAR	1227742.0	False	False	False	False	False	1
ITGA8	ENSG00000077943.7	ENST00000378076.3	chr10	30	-	True	15617183	15617183	C	T	ENST00000378076.3:c.2478+305G>A		Non_Coding,I	I_24	SNP	True	2	Class 2: This mutation can be modeled, but the effect may not be consistent.	1nt	0nt	Itga8	ENSMUSG00000026768.11	ENSMUST00000028106.11	chr2	30	-	SNP	Intron	I_7	12257959.0	12257959.0	C	T	ENSMUST00000028106.11:c.799+305G>A		12257959.0	12257959.0	C	T	ENSMUST00000028106.11:c.799+305G>A		CLINVAR-H1163990	CLINVAR-H1163990-M01-V01	CLINVAR	1252693.0	False	False	False	False	False	1
ITGA8	ENSG00000077943.7	ENST00000378076.3	chr10	30	-	True	15617483	15617483	G	A	ENST00000378076.3:c.2478+5C>T		Non_Coding,I	I_24	SNP	True	2	Class 2: This mutation can be modeled, but the effect may not be consistent.	0nt	5nt	Itga8	ENSMUSG00000026768.11	ENSMUST00000028106.11	chr2	30	-	SNP	Intron	I_7	12258256.0	12258256.0	G	A	ENSMUST00000028106.11:c.799+8C>T		12258256.0	12258256.0	G	A	ENSMUST00000028106.11:c.799+8C>T		CLINVAR-H1163992	CLINVAR-H1163992-M01-V01	CLINVAR	786150.0	False	False	False	False	False	5
ITGA8	ENSG00000077943.7	ENST00000378076.3	chr10	30	-	True	15639411	15639411	T	C	ENST00000378076.3:c.2119-113A>G		Non_Coding,I	I_20	SNP	True	2	Class 2: This mutation can be modeled, but the effect may not be consistent.	2nt	0nt	Itga8	ENSMUSG00000026768.11	ENSMUST00000028106.11	chr2	30	-	SNP	Intron	I_9	12250129.0	12250129.0	T	C	ENSMUST00000028106.11:c.889-116A>G		12250129.0	12250129.0	T	C	ENSMUST00000028106.11:c.889-116A>G		CLINVAR-H1164009	CLINVAR-H1164009-M01-V01	CLINVAR	1252376.0	False	False	False	False	False	2
ITGA8	ENSG00000077943.7	ENST00000378076.3	chr10	30	-	True	15639591	15639591	A	G	ENST00000378076.3:c.2119-293T>C		Non_Coding,I	I_20	SNP	True	2	Class 2: This mutation can be modeled, but the effect may not be consistent.	1nt	0nt	Itga8	ENSMUSG00000026768.11	ENSMUST00000028106.11	chr2	30	-	SNP	Intron	I_9	12250314.0	12250314.0	A	G	ENSMUST00000028106.11:c.889-301T>C		12250314.0	12250314.0	A	G	ENSMUST00000028106.11:c.889-301T>C		CLINVAR-H1164011	CLINVAR-H1164011-M01-V01	CLINVAR	1270034.0	False	False	False	False	False	1
ITGA8	ENSG00000077943.7	ENST00000378076.3	chr10	30	-	True	15646357	15646357	A	G	ENST00000378076.3:c.1971-3T>C		Non_Coding,I	I_19	SNP	True	2	Class 2: This mutation can be modeled, but the effect may not be consistent.	1nt	0nt	Itga8	ENSMUSG00000026768.11	ENSMUST00000028106.11	chr2	30	-	SNP	Intron	I_10	12247303.0	12247303.0	A	G	ENSMUST00000028106.11:c.946-29T>C		12247303.0	12247303.0	A	G	ENSMUST00000028106.11:c.946-29T>C		CLINVAR-H1164019	CLINVAR-H1164019-M01-V01	CLINVAR	2051122.0	False	False	False	False	False	1
ITGA8	ENSG00000077943.7	ENST00000378076.3	chr10	30	-	True	15646540	15646540	C	G	ENST00000378076.3:c.1971-186G>C		Non_Coding,I	I_19	SNP	True	2	Class 2: This mutation can be modeled, but the effect may not be consistent.	0nt	0nt	Itga8	ENSMUSG00000026768.11	ENSMUST00000028106.11	chr2	30	-	SNP	Intron	I_10	12247485.0	12247485.0	C	G	ENSMUST00000028106.11:c.946-211G>C		12247485.0	12247485.0	C	G	ENSMUST00000028106.11:c.946-211G>C		CLINVAR-H1164021	CLINVAR-H1164021-M01-V01	CLINVAR	1234974.0	False	False	False	False	False	0
ITGA8	ENSG00000077943.7	ENST00000378076.3	chr10	30	-	True	15647805	15647805	C	T	ENST00000378076.3:c.1903-15G>A		Non_Coding,I	I_18	SNP	True	2	Class 2: This mutation can be modeled, but the effect may not be consistent.	0nt	0nt	Itga8	ENSMUSG00000026768.11	ENSMUST00000028106.11	chr2	30	-	SNP	Splice_Site	E_12	12237658.0	12237658.0	C	T	ENSMUST00000028106.11:c.1061+0G>A	X353_splice	12237658.0	12237658.0	C	T	ENSMUST00000028106.11:c.1061+0G>A	X353_splice	CLINVAR-H1164032	CLINVAR-H1164032-M01-V01	CLINVAR	1987388.0	False	False	False	False	False	0
ITGA8	ENSG00000077943.7	ENST00000378076.3	chr10	30	-	True	15648104	15648104	G	A	ENST00000378076.3:c.1902+180C>T		Non_Coding,I	I_18	SNP	True	2	Class 2: This mutation can be modeled, but the effect may not be consistent.	0nt	0nt	Itga8	ENSMUSG00000026768.11	ENSMUST00000028106.11	chr2	30	-	SNP	Intron	I_13	12234682.0	12234682.0	G	A	ENSMUST00000028106.11:c.1396+179C>T		12234682.0	12234682.0	G	A	ENSMUST00000028106.11:c.1396+179C>T		CLINVAR-H1164033	CLINVAR-H1164033-M01-V01	CLINVAR	1245585.0	False	False	False	False	False	0
ITGA8	ENSG00000077943.7	ENST00000378076.3	chr10	30	-	True	15649675	15649675	C	T	ENST00000378076.3:c.1764+1G>A	X587_splice	Splice_Site	I_17	SNP	True	2	Class 2: This mutation can be modeled, but the effect may not be consistent.	0nt	0nt	Itga8	ENSMUSG00000026768.11	ENSMUST00000028106.11	chr2	30	-	SNP	Intron	I_14	12209527.0	12209527.0	C	T	ENSMUST00000028106.11:c.1442+15G>A		12209527.0	12209527.0	C	T	ENSMUST00000028106.11:c.1442+15G>A		CLINVAR-H1164040	CLINVAR-H1164040-M01-V01	CLINVAR	2627439.0	False	False	False	False	False	0
ITGA8	ENSG00000077943.7	ENST00000378076.3	chr10	30	-	True	15649848	15649848	A	G	ENST00000378076.3:c.1610-18T>C		Non_Coding,I	I_16	SNP	True	2	Class 2: This mutation can be modeled, but the effect may not be consistent.	0nt	2nt	Itga8	ENSMUSG00000026768.11	ENSMUST00000028106.11	chr2	30	-	SNP	Intron	I_13	12209613.0	12209613.0	A	G	ENSMUST00000028106.11:c.1397-26T>C		12209613.0	12209613.0	A	G	ENSMUST00000028106.11:c.1397-26T>C		CLINVAR-H1164047	CLINVAR-H1164047-M01-V01	CLINVAR	1987426.0	False	False	False	False	False	2
ITGA8	ENSG00000077943.7	ENST00000378076.3	chr10	30	-	True	15649999	15649999	C	A	ENST00000378076.3:c.1609+235G>T		Non_Coding,I	I_16	SNP	True	2	Class 2: This mutation can be modeled, but the effect may not be consistent.	3nt	0nt	Itga8	ENSMUSG00000026768.11	ENSMUST00000028106.11	chr2	30	-	SNP	Intron	I_15	12204647.0	12204647.0	C	A	ENSMUST00000028106.11:c.1550+239G>T		12204647.0	12204647.0	C	A	ENSMUST00000028106.11:c.1550+239G>T		CLINVAR-H1164048	CLINVAR-H1164048-M01-V01	CLINVAR	1258168.0	False	False	False	False	False	3
ITGA8	ENSG00000077943.7	ENST00000378076.3	chr10	30	-	True	15655398	15655398	A	G	ENST00000378076.3:c.1553+261T>C		Non_Coding,I	I_15	SNP	True	2	Class 2: This mutation can be modeled, but the effect may not be consistent.	0nt	3nt	Itga8	ENSMUSG00000026768.11	ENSMUST00000028106.11	chr2	30	-	SNP	Intron	I_16	12198922.0	12198922.0	A	G	ENSMUST00000028106.11:c.1606+268T>C		12198922.0	12198922.0	A	G	ENSMUST00000028106.11:c.1606+268T>C		CLINVAR-H1164056	CLINVAR-H1164056-M01-V01	CLINVAR	1259471.0	False	False	False	False	False	3
ITGA8	ENSG00000077943.7	ENST00000378076.3	chr10	30	-	True	15655425	15655425	G	A	ENST00000378076.3:c.1553+234C>T		Non_Coding,I	I_15	SNP	True	2	Class 2: This mutation can be modeled, but the effect may not be consistent.	0nt	1nt	Itga8	ENSMUSG00000026768.11	ENSMUST00000028106.11	chr2	30	-	SNP	Intron	I_16	12198950.0	12198950.0	G	A	ENSMUST00000028106.11:c.1606+240C>T		12198950.0	12198950.0	G	A	ENSMUST00000028106.11:c.1606+240C>T		CLINVAR-H1164057	CLINVAR-H1164057-M01-V01	CLINVAR	1236673.0	False	False	False	False	False	1
ITGA8	ENSG00000077943.7	ENST00000378076.3	chr10	30	-	True	15655783	15655783	C	A	ENST00000378076.3:c.1446-17G>T		Non_Coding,I	I_14	SNP	True	2	Class 2: This mutation can be modeled, but the effect may not be consistent.	2nt	0nt	Itga8	ENSMUSG00000026768.11	ENSMUST00000028106.11	chr2	30	-	SNP	Intron	I_15	12199264.0	12199264.0	C	A	ENSMUST00000028106.11:c.1551-19G>T		12199264.0	12199264.0	C	A	ENSMUST00000028106.11:c.1551-19G>T		CLINVAR-H1164069	CLINVAR-H1164069-M01-V01	CLINVAR	1899297.0	False	False	False	False	False	2
ITGA8	ENSG00000077943.7	ENST00000378076.3	chr10	30	-	True	15656041	15656041	A	G	ENST00000378076.3:c.1446-275T>C		Non_Coding,I	I_14	SNP	True	2	Class 2: This mutation can be modeled, but the effect may not be consistent.	2nt	0nt	Itga8	ENSMUSG00000026768.11	ENSMUST00000028106.11	chr2	30	-	SNP	Intron	I_15	12199522.0	12199522.0	A	G	ENSMUST00000028106.11:c.1551-277T>C		12199522.0	12199522.0	A	G	ENSMUST00000028106.11:c.1551-277T>C		CLINVAR-H1164070	CLINVAR-H1164070-M01-V01	CLINVAR	1282911.0	False	False	False	False	False	2
ITGA8	ENSG00000077943.7	ENST00000378076.3	chr10	30	-	True	15658297	15658297	T	C	ENST00000378076.3:c.1445+216A>G		Non_Coding,I	I_14	SNP	True	2	Class 2: This mutation can be modeled, but the effect may not be consistent.	3nt	0nt	Itga8	ENSMUSG00000026768.11	ENSMUST00000028106.11	chr2	30	-	SNP	Intron	I_17	12197994.0	12197994.0	T	C	ENSMUST00000028106.11:c.1761+229A>G		12197994.0	12197994.0	T	C	ENSMUST00000028106.11:c.1761+229A>G		CLINVAR-H1164071	CLINVAR-H1164071-M01-V01	CLINVAR	1289998.0	False	False	False	False	False	3
ITGA8	ENSG00000077943.7	ENST00000378076.3	chr10	30	-	True	15658567	15658567	G	T	ENST00000378076.3:c.1400-9C>A		Non_Coding,I	I_13	SNP	True	2	Class 2: This mutation can be modeled, but the effect may not be consistent.	1nt	0nt	Itga8	ENSMUSG00000026768.11	ENSMUST00000028106.11	chr2	30	-	SNP	Intron	I_16	12198384.0	12198384.0	G	T	ENSMUST00000028106.11:c.1607-7C>A		12198384.0	12198384.0	G	T	ENSMUST00000028106.11:c.1607-7C>A		CLINVAR-H1164076	CLINVAR-H1164076-M01-V01	CLINVAR	2058045.0	False	False	False	False	False	1
ITGA8	ENSG00000077943.7	ENST00000378076.3	chr10	30	-	True	15658596	15658596	G	A	ENST00000378076.3:c.1400-38C>T		Non_Coding,I	I_13	SNP	True	2	Class 2: This mutation can be modeled, but the effect may not be consistent.	0nt	0nt	Itga8	ENSMUSG00000026768.11	ENSMUST00000028106.11	chr2	30	-	SNP	Intron	I_16	12198395.0	12198395.0	G	A	ENSMUST00000028106.11:c.1607-18C>T		12198395.0	12198395.0	G	A	ENSMUST00000028106.11:c.1607-18C>T		CLINVAR-H1164079	CLINVAR-H1164079-M01-V01	CLINVAR	1225284.0	False	False	False	False	False	0
ITGA8	ENSG00000077943.7	ENST00000378076.3	chr10	30	-	True	15685983	15685983	A	T	ENST00000378076.3:c.1399+46T>A		Non_Coding,I	I_13	SNP	True	2	Class 2: This mutation can be modeled, but the effect may not be consistent.	1nt	0nt	Itga8	ENSMUSG00000026768.11	ENSMUST00000028106.11	chr2	30	-	SNP	Intron	I_18	12196452.0	12196452.0	A	T	ENSMUST00000028106.11:c.1899+65T>A		12196452.0	12196452.0	A	T	ENSMUST00000028106.11:c.1899+65T>A		CLINVAR-H1164083	CLINVAR-H1164083-M01-V01	CLINVAR	1286211.0	False	False	False	False	False	1
ITGA8	ENSG00000077943.7	ENST00000378076.3	chr10	30	-	True	15686023	15686023	C	G	ENST00000378076.3:c.1399+6G>C		Non_Coding,I	I_13	SNP	True	2	Class 2: This mutation can be modeled, but the effect may not be consistent.	0nt	0nt	Itga8	ENSMUSG00000026768.11	ENSMUST00000028106.11	chr2	30	-	SNP	Intron	I_18	12196497.0	12196497.0	C	G	ENSMUST00000028106.11:c.1899+20G>C		12196497.0	12196497.0	C	G	ENSMUST00000028106.11:c.1899+20G>C		CLINVAR-H1164084	CLINVAR-H1164084-M01-V01	CLINVAR	1437890.0	False	False	False	False	False	0
ITGA8	ENSG00000077943.7	ENST00000378076.3	chr10	30	-	True	15697132	15697132	C	T	ENST00000378076.3:c.1001+221G>A		Non_Coding,I	I_11	SNP	True	2	Class 2: This mutation can be modeled, but the effect may not be consistent.	2nt	1nt	Itga8	ENSMUSG00000026768.11	ENSMUST00000028106.11	chr2	30	-	SNP	Intron	I_20	12194098.0	12194098.0	C	T	ENSMUST00000028106.11:c.2115+186G>A		12194098.0	12194098.0	C	T	ENSMUST00000028106.11:c.2115+186G>A		CLINVAR-H1164105	CLINVAR-H1164105-M01-V01	CLINVAR	1232463.0	False	False	False	False	False	3
ITGA8	ENSG00000077943.7	ENST00000378076.3	chr10	30	-	True	15697343	15697343	A	G	ENST00000378076.3:c.1001+10T>C		Non_Coding,I	I_11	SNP	True	2	Class 2: This mutation can be modeled, but the effect may not be consistent.	1nt	0nt	Itga8	ENSMUSG00000026768.11	ENSMUST00000028106.11	chr2	30	-	SNP	Splice_Site	E_20	12194300.0	12194300.0	A	G	ENSMUST00000028106.11:c.2099+0T>C	X699_splice	12194300.0	12194300.0	A	G	ENSMUST00000028106.11:c.2099+0T>C	X699_splice	CLINVAR-H1164107	CLINVAR-H1164107-M01-V01	CLINVAR	751879.0	False	False	False	False	False	1
ITGA8	ENSG00000077943.7	ENST00000378076.3	chr10	30	-	True	15700803	15700803	A	G	ENST00000378076.3:c.948+195T>C		Non_Coding,I	I_10	SNP	True	2	Class 2: This mutation can be modeled, but the effect may not be consistent.	0nt	0nt	Itga8	ENSMUSG00000026768.11	ENSMUST00000028106.11	chr2	30	-	SNP	Intron	I_21	12187319.0	12187319.0	A	G	ENSMUST00000028106.11:c.2208+151T>C		12187319.0	12187319.0	A	G	ENSMUST00000028106.11:c.2208+151T>C		CLINVAR-H1164109	CLINVAR-H1164109-M01-V01	CLINVAR	1270116.0	False	False	False	False	False	0
ITGA8	ENSG00000077943.7	ENST00000378076.3	chr10	30	-	True	15700827	15700827	A	G	ENST00000378076.3:c.948+171T>C		Non_Coding,I	I_10	SNP	True	2	Class 2: This mutation can be modeled, but the effect may not be consistent.	0nt	3nt	Itga8	ENSMUSG00000026768.11	ENSMUST00000028106.11	chr2	30	-	SNP	Intron	I_21	12187319.0	12187319.0	A	G	ENSMUST00000028106.11:c.2208+151T>C		12187319.0	12187319.0	A	G	ENSMUST00000028106.11:c.2208+151T>C		CLINVAR-H1164110	CLINVAR-H1164110-M01-V01	CLINVAR	1234198.0	False	False	False	False	False	3
ITGA8	ENSG00000077943.7	ENST00000378076.3	chr10	30	-	True	15700981	15700981	T	C	ENST00000378076.3:c.948+17A>G		Non_Coding,I	I_10	SNP	True	2	Class 2: This mutation can be modeled, but the effect may not be consistent.	0nt	0nt	Itga8	ENSMUSG00000026768.11	ENSMUST00000028106.11	chr2	30	-	SNP	Splice_Site	E_21	12187475.0	12187475.0	T	C	ENSMUST00000028106.11:c.2203+0A>G	X734_splice	12187475.0	12187475.0	T	C	ENSMUST00000028106.11:c.2203+0A>G	X734_splice	CLINVAR-H1164111	CLINVAR-H1164111-M01-V01	CLINVAR	1896373.0	False	False	False	False	False	0
ITGA8	ENSG00000077943.7	ENST00000378076.3	chr10	30	-	True	15701093	15701093	A	G	ENST00000378076.3:c.892-39T>C		Non_Coding,I	I_9	SNP	True	2	Class 2: This mutation can be modeled, but the effect may not be consistent.	0nt	0nt	Itga8	ENSMUSG00000026768.11	ENSMUST00000028106.11	chr2	30	-	SNP	Intron	I_20	12187602.0	12187602.0	A	G	ENSMUST00000028106.11:c.2116-40T>C		12187602.0	12187602.0	A	G	ENSMUST00000028106.11:c.2116-40T>C		CLINVAR-H1164116	CLINVAR-H1164116-M01-V01	CLINVAR	1247406.0	False	False	False	False	False	0
ITGA8	ENSG00000077943.7	ENST00000378076.3	chr10	30	-	True	15701278	15701278	T	C	ENST00000378076.3:c.892-224A>G		Non_Coding,I	I_9	SNP	True	2	Class 2: This mutation can be modeled, but the effect may not be consistent.	0nt	1nt	Itga8	ENSMUSG00000026768.11	ENSMUST00000028106.11	chr2	30	-	SNP	Intron	I_20	12187794.0	12187794.0	T	C	ENSMUST00000028106.11:c.2116-232A>G		12187794.0	12187794.0	T	C	ENSMUST00000028106.11:c.2116-232A>G		CLINVAR-H1164118	CLINVAR-H1164118-M01-V01	CLINVAR	1274654.0	False	False	False	False	False	1
ITGA8	ENSG00000077943.7	ENST00000378076.3	chr10	30	-	True	15702585	15702585	A	G	ENST00000378076.3:c.891+293T>C		Non_Coding,I	I_9	SNP	True	2	Class 2: This mutation can be modeled, but the effect may not be consistent.	0nt	0nt	Itga8	ENSMUSG00000026768.11	ENSMUST00000028106.11	chr2	30	-	SNP	Intron	I_22	12183192.0	12183192.0	A	G	ENSMUST00000028106.11:c.2288+263T>C		12183192.0	12183192.0	A	G	ENSMUST00000028106.11:c.2288+263T>C		CLINVAR-H1164119	CLINVAR-H1164119-M01-V01	CLINVAR	1258317.0	False	False	False	False	False	0
ITGA8	ENSG00000077943.7	ENST00000378076.3	chr10	30	-	True	15702663	15702663	A	C	ENST00000378076.3:c.891+215T>G		Non_Coding,I	I_9	SNP	True	2	Class 2: This mutation can be modeled, but the effect may not be consistent.	0nt	0nt	Itga8	ENSMUSG00000026768.11	ENSMUST00000028106.11	chr2	30	-	SNP	Intron	I_22	12183267.0	12183267.0	A	C	ENSMUST00000028106.11:c.2288+188T>G		12183267.0	12183267.0	A	C	ENSMUST00000028106.11:c.2288+188T>G		CLINVAR-H1164120	CLINVAR-H1164120-M01-V01	CLINVAR	1240922.0	False	False	False	False	False	0
ITGA8	ENSG00000077943.7	ENST00000378076.3	chr10	30	-	True	15702933	15702933	A	G	ENST00000378076.3:c.848-12T>C		Non_Coding,I	I_8	SNP	True	2	Class 2: This mutation can be modeled, but the effect may not be consistent.	1nt	3nt	Itga8	ENSMUSG00000026768.11	ENSMUST00000028106.11	chr2	30	-	SNP	Splice_Site	E_22	12183533.0	12183533.0	A	G	ENSMUST00000028106.11:c.2210+0T>C	X736_splice	12183533.0	12183533.0	A	G	ENSMUST00000028106.11:c.2210+0T>C	X736_splice	CLINVAR-H1164123	CLINVAR-H1164123-M01-V01	CLINVAR	1898898.0	False	False	False	False	False	4
ITGA8	ENSG00000077943.7	ENST00000378076.3	chr10	30	-	True	15702992	15702992	C	A	ENST00000378076.3:c.848-71G>T		Non_Coding,I	I_8	SNP	True	2	Class 2: This mutation can be modeled, but the effect may not be consistent.	0nt	2nt	Itga8	ENSMUSG00000026768.11	ENSMUST00000028106.11	chr2	30	-	SNP	Intron	I_21	12183593.0	12183593.0	C	A	ENSMUST00000028106.11:c.2209-59G>T		12183593.0	12183593.0	C	A	ENSMUST00000028106.11:c.2209-59G>T		CLINVAR-H1164124	CLINVAR-H1164124-M01-V01	CLINVAR	1274718.0	False	False	False	False	False	2
ITGA8	ENSG00000077943.7	ENST00000378076.3	chr10	30	-	True	15703101	15703101	G	A	ENST00000378076.3:c.848-180C>T		Non_Coding,I	I_8	SNP	True	2	Class 2: This mutation can be modeled, but the effect may not be consistent.	0nt	0nt	Itga8	ENSMUSG00000026768.11	ENSMUST00000028106.11	chr2	30	-	SNP	Intron	I_21	12183685.0	12183685.0	G	A	ENSMUST00000028106.11:c.2209-151C>T		12183685.0	12183685.0	G	A	ENSMUST00000028106.11:c.2209-151C>T		CLINVAR-H1164125	CLINVAR-H1164125-M01-V01	CLINVAR	1279650.0	False	False	False	False	False	0
ITGA8	ENSG00000077943.7	ENST00000378076.3	chr10	30	-	True	15703228	15703228	T	C	ENST00000378076.3:c.848-307A>G		Non_Coding,I	I_8	SNP	True	2	Class 2: This mutation can be modeled, but the effect may not be consistent.	1nt	0nt	Itga8	ENSMUSG00000026768.11	ENSMUST00000028106.11	chr2	30	-	SNP	Intron	I_21	12183807.0	12183807.0	T	C	ENSMUST00000028106.11:c.2209-273A>G		12183807.0	12183807.0	T	C	ENSMUST00000028106.11:c.2209-273A>G		CLINVAR-H1164126	CLINVAR-H1164126-M01-V01	CLINVAR	1230251.0	False	False	False	False	False	1
ITGA8	ENSG00000077943.7	ENST00000378076.3	chr10	30	-	True	15713667	15713667	C	G	ENST00000378076.3:c.803-21G>C		Non_Coding,I	I_7	SNP	True	2	Class 2: This mutation can be modeled, but the effect may not be consistent.	1nt	0nt	Itga8	ENSMUSG00000026768.11	ENSMUST00000028106.11	chr2	30	-	SNP	Intron	I_22	12179057.0	12179057.0	C	G	ENSMUST00000028106.11:c.2289-13G>C		12179057.0	12179057.0	C	G	ENSMUST00000028106.11:c.2289-13G>C		CLINVAR-H1164130	CLINVAR-H1164130-M01-V01	CLINVAR	1264237.0	False	False	False	False	False	1
ITGA8	ENSG00000077943.7	ENST00000378076.3	chr10	30	-	True	15713957	15713957	A	T	ENST00000378076.3:c.803-311T>A		Non_Coding,I	I_7	SNP	True	2	Class 2: This mutation can be modeled, but the effect may not be consistent.	0nt	0nt	Itga8	ENSMUSG00000026768.11	ENSMUST00000028106.11	chr2	30	-	SNP	Intron	I_22	12179359.0	12179359.0	A	T	ENSMUST00000028106.11:c.2289-315T>A		12179359.0	12179359.0	A	T	ENSMUST00000028106.11:c.2289-315T>A		CLINVAR-H1164132	CLINVAR-H1164132-M01-V01	CLINVAR	1268799.0	False	False	False	False	False	0
ITGA8	ENSG00000077943.7	ENST00000378076.3	chr10	30	-	True	15714431	15714431	C	A	ENST00000378076.3:c.802+192G>T		Non_Coding,I	I_7	SNP	True	2	Class 2: This mutation can be modeled, but the effect may not be consistent.	0nt	0nt	Itga8	ENSMUSG00000026768.11	ENSMUST00000028106.11	chr2	30	-	SNP	Intron	I_24	12164946.0	12164946.0	C	A	ENSMUST00000028106.11:c.2475+187G>T		12164946.0	12164946.0	C	A	ENSMUST00000028106.11:c.2475+187G>T		CLINVAR-H1164133	CLINVAR-H1164133-M01-V01	CLINVAR	1244806.0	False	False	False	False	False	0
ITGA8	ENSG00000077943.7	ENST00000378076.3	chr10	30	-	True	15714612	15714612	A	G	ENST00000378076.3:c.802+11T>C		Non_Coding,I	I_7	SNP	True	2	Class 2: This mutation can be modeled, but the effect may not be consistent.	0nt	1nt	Itga8	ENSMUSG00000026768.11	ENSMUST00000028106.11	chr2	30	-	SNP	Intron	I_24	12165124.0	12165124.0	A	G	ENSMUST00000028106.11:c.2475+9T>C		12165124.0	12165124.0	A	G	ENSMUST00000028106.11:c.2475+9T>C		CLINVAR-H1164134	CLINVAR-H1164134-M01-V01	CLINVAR	1634448.0	False	False	False	False	False	1
ITGA8	ENSG00000077943.7	ENST00000378076.3	chr10	30	-	True	15719709	15719709	T	C	ENST00000378076.3:c.631-73A>G		Non_Coding,I	I_5	SNP	True	2	Class 2: This mutation can be modeled, but the effect may not be consistent.	2nt	0nt	Itga8	ENSMUSG00000026768.11	ENSMUST00000028106.11	chr2	30	-	SNP	Intron	I_24	12160384.0	12160384.0	T	C	ENSMUST00000028106.11:c.2476-43A>G		12160384.0	12160384.0	T	C	ENSMUST00000028106.11:c.2476-43A>G		CLINVAR-H1164147	CLINVAR-H1164147-M01-V01	CLINVAR	1174471.0	False	False	False	False	False	2
ITGA8	ENSG00000077943.7	ENST00000378076.3	chr10	30	-	True	15719747	15719747	T	C	ENST00000378076.3:c.631-111A>G		Non_Coding,I	I_5	SNP	True	2	Class 2: This mutation can be modeled, but the effect may not be consistent.	1nt	1nt	Itga8	ENSMUSG00000026768.11	ENSMUST00000028106.11	chr2	30	-	SNP	Intron	I_24	12160435.0	12160435.0	T	C	ENSMUST00000028106.11:c.2476-94A>G		12160435.0	12160435.0	T	C	ENSMUST00000028106.11:c.2476-94A>G		CLINVAR-H1164148	CLINVAR-H1164148-M01-V01	CLINVAR	1174427.0	False	False	False	False	False	2
ITGA8	ENSG00000077943.7	ENST00000378076.3	chr10	30	-	True	15720702	15720702	C	T	ENST00000378076.3:c.630+19G>A		Non_Coding,I	I_5	SNP	True	2	Class 2: This mutation can be modeled, but the effect may not be consistent.	0nt	0nt	Itga8	ENSMUSG00000026768.11	ENSMUST00000028106.11	chr2	30	-	SNP	Splice_Site	E_26	12145211.0	12145211.0	C	T	ENSMUST00000028106.11:c.2741+0G>A	X913_splice	12145211.0	12145211.0	C	T	ENSMUST00000028106.11:c.2741+0G>A	X913_splice	CLINVAR-H1164149	CLINVAR-H1164149-M01-V01	CLINVAR	1897838.0	False	False	False	False	False	0
ITGA8	ENSG00000077943.7	ENST00000378076.3	chr10	30	-	True	15725723	15725723	C	T	ENST00000378076.3:c.568+280G>A		Non_Coding,I	I_4	SNP	True	2	Class 2: This mutation can be modeled, but the effect may not be consistent.	0nt	1nt	Itga8	ENSMUSG00000026768.11	ENSMUST00000028106.11	chr2	30	-	SNP	Intron	I_27	12136985.0	12136985.0	C	T	ENSMUST00000028106.11:c.2877+265G>A		12136985.0	12136985.0	C	T	ENSMUST00000028106.11:c.2877+265G>A		CLINVAR-H1164153	CLINVAR-H1164153-M01-V01	CLINVAR	1270775.0	False	False	False	False	False	1
ITGA8	ENSG00000077943.7	ENST00000378076.3	chr10	30	-	True	15729923	15729923	C	T	ENST00000378076.3:c.444+14G>A		Non_Coding,I	I_3	SNP	True	2	Class 2: This mutation can be modeled, but the effect may not be consistent.	1nt	0nt	Itga8	ENSMUSG00000026768.11	ENSMUST00000028106.11	chr2	30	-	SNP	Splice_Site	E_28	12124758.0	12124758.0	C	T	ENSMUST00000028106.11:c.2979+0G>A	X992_splice	12124758.0	12124758.0	C	T	ENSMUST00000028106.11:c.2979+0G>A	X992_splice	CLINVAR-H1164162	CLINVAR-H1164162-M01-V01	CLINVAR	1273753.0	False	False	False	False	False	1
ITGA8	ENSG00000077943.7	ENST00000378076.3	chr10	30	-	True	15761209	15761209	A	C	ENST00000378076.3:c.209+353T>G		Non_Coding,I	I_1	SNP	True	2	Class 2: This mutation can be modeled, but the effect may not be consistent.	0nt	0nt	Itga8	ENSMUSG00000026768.11	ENSMUST00000028106.11	chr2	30	-	SNP	3'	-3	12113563.0	12113563.0	A	C	ENSMUST00000028106.11:c.3186+366T>G		12113563.0	12113563.0	A	C	ENSMUST00000028106.11:c.3186+366T>G		CLINVAR-H1164176	CLINVAR-H1164176-M01-V01	CLINVAR	1236885.0	False	False	False	False	False	0
ITGA8	ENSG00000077943.7	ENST00000378076.3	chr10	30	-	True	15761527	15761527	T	C	ENST00000378076.3:c.209+35A>G		Non_Coding,I	I_1	SNP	True	2	Class 2: This mutation can be modeled, but the effect may not be consistent.	0nt	0nt	Itga8	ENSMUSG00000026768.11	ENSMUST00000028106.11	chr2	30	-	SNP	3'	-3	12113886.0	12113886.0	T	C	ENSMUST00000028106.11:c.3186+43A>G		12113886.0	12113886.0	T	C	ENSMUST00000028106.11:c.3186+43A>G		CLINVAR-H1164177	CLINVAR-H1164177-M01-V01	CLINVAR	1262407.0	False	False	False	False	False	0
ITGA8	ENSG00000077943.7	ENST00000378076.3	chr10	30	-	True	15559178	15559178	A	T	ENST00000378076.3:c.3171T>A	N1057K	Missense	E_30	SNP	False	4	Class 4: Mutated sequences are not identical.	0aa	0aa	Itga8	ENSMUSG00000026768.11	ENSMUST00000028106.11	chr2	30	-																CLINVAR-H1163941		CLINVAR	2387036.0	False	False	False	False	False	0
ITGA8	ENSG00000077943.7	ENST00000378076.3	chr10	30	-	True	15573054	15573054	T	C	ENST00000378076.3:c.2977A>G	I993V	Missense	E_28	SNP	False	4	Class 4: Mutated sequences are not identical.	0aa	0aa	Itga8	ENSMUSG00000026768.11	ENSMUST00000028106.11	chr2	30	-																CLINVAR-H1163951		CLINVAR	779107.0	False	False	False	False	False	0
ITGA8	ENSG00000077943.7	ENST00000378076.3	chr10	30	-	True	15573205	15573205	T	C	ENST00000378076.3:c.2881-55A>G		Non_Coding,I	I_27	SNP	False	4	Class 4: Mutated sequences are not identical.	0aa	0aa	Itga8	ENSMUSG00000026768.11	ENSMUST00000028106.11	chr2	30	-																CLINVAR-H1163953		CLINVAR	1237225.0	False	False	False	False	False	0
ITGA8	ENSG00000077943.7	ENST00000378076.3	chr10	30	-	True	15573337	15573337	G	C	ENST00000378076.3:c.2881-187C>G		Non_Coding,I	I_27	SNP	False	4	Class 4: Mutated sequences are not identical.	0aa	0aa	Itga8	ENSMUSG00000026768.11	ENSMUST00000028106.11	chr2	30	-																CLINVAR-H1163954		CLINVAR	1277160.0	False	False	False	False	False	0
ITGA8	ENSG00000077943.7	ENST00000378076.3	chr10	30	-	True	15573366	15573366	G	A	ENST00000378076.3:c.2881-216C>T		Non_Coding,I	I_27	SNP	False	4	Class 4: Mutated sequences are not identical.	0aa	0aa	Itga8	ENSMUSG00000026768.11	ENSMUST00000028106.11	chr2	30	-																CLINVAR-H1163955		CLINVAR	1264028.0	False	False	False	False	False	0
ITGA8	ENSG00000077943.7	ENST00000378076.3	chr10	30	-	True	15573398	15573398	T	C	ENST00000378076.3:c.2881-248A>G		Non_Coding,I	I_27	SNP	False	4	Class 4: Mutated sequences are not identical.	0aa	0aa	Itga8	ENSMUSG00000026768.11	ENSMUST00000028106.11	chr2	30	-																CLINVAR-H1163957		CLINVAR	1268226.0	False	False	False	False	False	0
ITGA8	ENSG00000077943.7	ENST00000378076.3	chr10	30	-	True	15573414	15573414	T	C	ENST00000378076.3:c.2881-264A>G		Non_Coding,I	I_27	SNP	False	4	Class 4: Mutated sequences are not identical.	0aa	0aa	Itga8	ENSMUSG00000026768.11	ENSMUST00000028106.11	chr2	30	-																CLINVAR-H1163958		CLINVAR	1279678.0	False	False	False	False	False	0
ITGA8	ENSG00000077943.7	ENST00000378076.3	chr10	30	-	True	15590372	15590372	G	T	ENST00000378076.3:c.2880+82C>A		Non_Coding,I	I_27	SNP	False	4	Class 4: Mutated sequences are not identical.	0aa	0aa	Itga8	ENSMUSG00000026768.11	ENSMUST00000028106.11	chr2	30	-																CLINVAR-H1163961		CLINVAR	1250211.0	False	False	False	False	False	0
ITGA8	ENSG00000077943.7	ENST00000378076.3	chr10	30	-	True	15590552	15590552	C	T	ENST00000378076.3:c.2782G>A	E928K	Missense	E_27	SNP	False	4	Class 4: Mutated sequences are not identical.	0aa	0aa	Itga8	ENSMUSG00000026768.11	ENSMUST00000028106.11	chr2	30	-																CLINVAR-H1163970		CLINVAR	1927424.0	False	False	False	False	False	0
ITGA8	ENSG00000077943.7	ENST00000378076.3	chr10	30	-	True	15599992	15599992	T	G	ENST00000378076.3:c.2766+81A>C		Non_Coding,I	I_26	SNP	False	4	Class 4: Mutated sequences are not identical.	0aa	0aa	Itga8	ENSMUSG00000026768.11	ENSMUST00000028106.11	chr2	30	-																CLINVAR-H1163972		CLINVAR	1221462.0	False	False	False	False	False	0
ITGA8	ENSG00000077943.7	ENST00000378076.3	chr10	30	-	True	15600271	15600271	A	G	ENST00000378076.3:c.2638-70T>C		Non_Coding,I	I_25	SNP	False	4	Class 4: Mutated sequences are not identical.	0aa	0aa	Itga8	ENSMUSG00000026768.11	ENSMUST00000028106.11	chr2	30	-																CLINVAR-H1163980		CLINVAR	1175407.0	False	False	False	False	False	0
ITGA8	ENSG00000077943.7	ENST00000378076.3	chr10	30	-	True	15614231	15614231	A	G	ENST00000378076.3:c.2616T>C	N872delinsN	Silent	E_25	SNP	False	4	Class 4: Mutated sequences are not identical.	0aa	0aa	Itga8	ENSMUSG00000026768.11	ENSMUST00000028106.11	chr2	30	-																CLINVAR-H1163982		CLINVAR	1596513.0	False	False	False	False	False	0
ITGA8	ENSG00000077943.7	ENST00000378076.3	chr10	30	-	True	15614324	15614324	C	T	ENST00000378076.3:c.2523G>A	E841delinsE	Silent	E_25	SNP	False	4	Class 4: Mutated sequences are not identical.	0aa	0aa	Itga8	ENSMUSG00000026768.11	ENSMUST00000028106.11	chr2	30	-																CLINVAR-H1163988		CLINVAR	2075619.0	False	False	False	False	False	0
ITGA8	ENSG00000077943.7	ENST00000378076.3	chr10	30	-	True	15617151	15617151	G	A	ENST00000378076.3:c.2478+337C>T		Non_Coding,I	I_24	SNP	False	4	Class 4: Mutated sequences are not identical.	0aa	0aa	Itga8	ENSMUSG00000026768.11	ENSMUST00000028106.11	chr2	30	-																CLINVAR-H1163989		CLINVAR	1267365.0	False	False	False	False	False	0
ITGA8	ENSG00000077943.7	ENST00000378076.3	chr10	30	-	True	15617248	15617248	G	C	ENST00000378076.3:c.2478+240C>G		Non_Coding,I	I_24	SNP	False	4	Class 4: Mutated sequences are not identical.	0aa	0aa	Itga8	ENSMUSG00000026768.11	ENSMUST00000028106.11	chr2	30	-																CLINVAR-H1163991		CLINVAR	1270850.0	False	False	False	False	False	0
ITGA8	ENSG00000077943.7	ENST00000378076.3	chr10	30	-	True	15628603	15628603	T	C	ENST00000378076.3:c.2352A>G	V784delinsV	Silent	E_23	SNP	False	4	Class 4: Mutated sequences are not identical.	0aa	0aa	Itga8	ENSMUSG00000026768.11	ENSMUST00000028106.11	chr2	30	-																CLINVAR-H1163999		CLINVAR	709564.0	False	False	False	False	False	0
ITGA8	ENSG00000077943.7	ENST00000378076.3	chr10	30	-	True	15639545	15639545	A	G	ENST00000378076.3:c.2119-247T>C		Non_Coding,I	I_20	SNP	False	4	Class 4: Mutated sequences are not identical.	0aa	0aa	Itga8	ENSMUSG00000026768.11	ENSMUST00000028106.11	chr2	30	-																CLINVAR-H1164010		CLINVAR	1228858.0	False	False	False	False	False	0
ITGA8	ENSG00000077943.7	ENST00000378076.3	chr10	30	-	True	15646651	15646651	G	A	ENST00000378076.3:c.1971-297C>T		Non_Coding,I	I_19	SNP	False	4	Class 4: Mutated sequences are not identical.	0aa	0aa	Itga8	ENSMUSG00000026768.11	ENSMUST00000028106.11	chr2	30	-																CLINVAR-H1164026		CLINVAR	1276287.0	False	False	False	False	False	0
ITGA8	ENSG00000077943.7	ENST00000378076.3	chr10	30	-	True	15648243	15648243	C	T	ENST00000378076.3:c.1902+41G>A		Non_Coding,I	I_18	SNP	False	4	Class 4: Mutated sequences are not identical.	0aa	0aa	Itga8	ENSMUSG00000026768.11	ENSMUST00000028106.11	chr2	30	-																CLINVAR-H1164034		CLINVAR	1280317.0	False	False	False	False	False	0
ITGA8	ENSG00000077943.7	ENST00000378076.3	chr10	30	-	True	15648648	15648648	C	T	ENST00000378076.3:c.1765-227G>A		Non_Coding,I	I_17	SNP	False	4	Class 4: Mutated sequences are not identical.	0aa	0aa	Itga8	ENSMUSG00000026768.11	ENSMUST00000028106.11	chr2	30	-																CLINVAR-H1164039		CLINVAR	1234633.0	False	False	False	False	False	0
ITGA8	ENSG00000077943.7	ENST00000378076.3	chr10	30	-	True	15650186	15650186	C	G	ENST00000378076.3:c.1609+48G>C		Non_Coding,I	I_16	SNP	False	4	Class 4: Mutated sequences are not identical.	0aa	0aa	Itga8	ENSMUSG00000026768.11	ENSMUST00000028106.11	chr2	30	-																CLINVAR-H1164049		CLINVAR	1258619.0	False	False	False	False	False	0
ITGA8	ENSG00000077943.7	ENST00000378076.3	chr10	30	-	True	15650263	15650263	A	G	ENST00000378076.3:c.1580T>C	V527A	Missense	E_16	SNP	False	4	Class 4: Mutated sequences are not identical.	0aa	0aa	Itga8	ENSMUSG00000026768.11	ENSMUST00000028106.11	chr2	30	-																CLINVAR-H1164051		CLINVAR	1500642.0	False	False	False	False	False	0
ITGA8	ENSG00000077943.7	ENST00000378076.3	chr10	30	-	True	15650585	15650585	T	G	ENST00000378076.3:c.1554-296A>C		Non_Coding,I	I_15	SNP	False	4	Class 4: Mutated sequences are not identical.	0aa	0aa	Itga8	ENSMUSG00000026768.11	ENSMUST00000028106.11	chr2	30	-																CLINVAR-H1164055		CLINVAR	1262220.0	False	False	False	False	False	0
ITGA8	ENSG00000077943.7	ENST00000378076.3	chr10	30	-	True	15655678	15655678	A	G	ENST00000378076.3:c.1534T>C	S512P	Missense	E_15	SNP	False	4	Class 4: Mutated sequences are not identical.	0aa	0aa	Itga8	ENSMUSG00000026768.11	ENSMUST00000028106.11	chr2	30	-																CLINVAR-H1164059		CLINVAR	1409302.0	False	False	False	False	False	0
ITGA8	ENSG00000077943.7	ENST00000378076.3	chr10	30	-	True	15658534	15658534	G	T	ENST00000378076.3:c.1424C>A	T475K	Missense	E_14	SNP	False	4	Class 4: Mutated sequences are not identical.	0aa	0aa	Itga8	ENSMUSG00000026768.11	ENSMUST00000028106.11	chr2	30	-																CLINVAR-H1164074		CLINVAR	2551666.0	False	False	False	False	False	0
ITGA8	ENSG00000077943.7	ENST00000378076.3	chr10	30	-	True	15658569	15658569	C	G	ENST00000378076.3:c.1400-11G>C		Non_Coding,I	I_13	SNP	False	4	Class 4: Mutated sequences are not identical.	0aa	0aa	Itga8	ENSMUSG00000026768.11	ENSMUST00000028106.11	chr2	30	-																CLINVAR-H1164077		CLINVAR	1907163.0	False	False	False	False	False	0
ITGA8	ENSG00000077943.7	ENST00000378076.3	chr10	30	-	True	15658569	15658569	C	T	ENST00000378076.3:c.1400-11G>A		Non_Coding,I	I_13	SNP	False	4	Class 4: Mutated sequences are not identical.	0aa	0aa	Itga8	ENSMUSG00000026768.11	ENSMUST00000028106.11	chr2	30	-																CLINVAR-H1164078		CLINVAR	1601627.0	False	False	False	False	False	0
ITGA8	ENSG00000077943.7	ENST00000378076.3	chr10	30	-	True	15658659	15658659	T	C	ENST00000378076.3:c.1400-101A>G		Non_Coding,I	I_13	SNP	False	4	Class 4: Mutated sequences are not identical.	0aa	0aa	Itga8	ENSMUSG00000026768.11	ENSMUST00000028106.11	chr2	30	-																CLINVAR-H1164080		CLINVAR	1265946.0	False	False	False	False	False	0
ITGA8	ENSG00000077943.7	ENST00000378076.3	chr10	30	-	True	15658775	15658775	C	G	ENST00000378076.3:c.1400-217G>C		Non_Coding,I	I_13	SNP	False	4	Class 4: Mutated sequences are not identical.	0aa	0aa	Itga8	ENSMUSG00000026768.11	ENSMUST00000028106.11	chr2	30	-																CLINVAR-H1164082		CLINVAR	1269689.0	False	False	False	False	False	0
ITGA8	ENSG00000077943.7	ENST00000378076.3	chr10	30	-	True	15686092	15686092	C	T	ENST00000378076.3:c.1336G>A	V446I	Missense	E_13	SNP	False	4	Class 4: Mutated sequences are not identical.	0aa	0aa	Itga8	ENSMUSG00000026768.11	ENSMUST00000028106.11	chr2	30	-																CLINVAR-H1164087		CLINVAR	2400336.0	False	False	False	False	False	0
ITGA8	ENSG00000077943.7	ENST00000378076.3	chr10	30	-	True	15686359	15686359	C	T	ENST00000378076.3:c.1208-139G>A		Non_Coding,I	I_12	SNP	False	4	Class 4: Mutated sequences are not identical.	0aa	0aa	Itga8	ENSMUSG00000026768.11	ENSMUST00000028106.11	chr2	30	-																CLINVAR-H1164091		CLINVAR	1230798.0	False	False	False	False	False	0
ITGA8	ENSG00000077943.7	ENST00000378076.3	chr10	30	-	True	15688827	15688827	C	T	ENST00000378076.3:c.1207+18G>A		Non_Coding,I	I_12	SNP	False	4	Class 4: Mutated sequences are not identical.	0aa	0aa	Itga8	ENSMUSG00000026768.11	ENSMUST00000028106.11	chr2	30	-																CLINVAR-H1164092		CLINVAR	1901114.0	False	False	False	False	False	0
ITGA8	ENSG00000077943.7	ENST00000378076.3	chr10	30	-	True	15688938	15688938	T	C	ENST00000378076.3:c.1114A>G	R372G	Missense	E_12	SNP	False	4	Class 4: Mutated sequences are not identical.	0aa	0aa	Itga8	ENSMUSG00000026768.11	ENSMUST00000028106.11	chr2	30	-																CLINVAR-H1164099		CLINVAR	2550637.0	False	False	False	False	False	0
ITGA8	ENSG00000077943.7	ENST00000378076.3	chr10	30	-	True	15688973	15688973	A	C	ENST00000378076.3:c.1079T>G	I360S	Missense	E_12	SNP	False	4	Class 4: Mutated sequences are not identical.	0aa	0aa	Itga8	ENSMUSG00000026768.11	ENSMUST00000028106.11	chr2	30	-																CLINVAR-H1164101		CLINVAR	2100027.0	False	False	False	False	False	0
ITGA8	ENSG00000077943.7	ENST00000378076.3	chr10	30	-	True	15689057	15689057	G	C	ENST00000378076.3:c.1002-7C>G		Non_Coding,I	I_11	SNP	False	4	Class 4: Mutated sequences are not identical.	0aa	0aa	Itga8	ENSMUSG00000026768.11	ENSMUST00000028106.11	chr2	30	-																CLINVAR-H1164103		CLINVAR	2640324.0	False	False	False	False	False	0
ITGA8	ENSG00000077943.7	ENST00000378076.3	chr10	30	-	True	15697196	15697196	A	G	ENST00000378076.3:c.1001+157T>C		Non_Coding,I	I_11	SNP	False	4	Class 4: Mutated sequences are not identical.	0aa	0aa	Itga8	ENSMUSG00000026768.11	ENSMUST00000028106.11	chr2	30	-																CLINVAR-H1164106		CLINVAR	1275552.0	False	False	False	False	False	0
ITGA8	ENSG00000077943.7	ENST00000378076.3	chr10	30	-	True	15697678	15697678	T	G	ENST00000378076.3:c.949-273A>C		Non_Coding,I	I_10	SNP	False	4	Class 4: Mutated sequences are not identical.	0aa	0aa	Itga8	ENSMUSG00000026768.11	ENSMUST00000028106.11	chr2	30	-																CLINVAR-H1164108		CLINVAR	1295106.0	False	False	False	False	False	0
ITGA8	ENSG00000077943.7	ENST00000378076.3	chr10	30	-	True	15713507	15713507	A	G	ENST00000378076.3:c.847+95T>C		Non_Coding,I	I_8	SNP	False	4	Class 4: Mutated sequences are not identical.	0aa	0aa	Itga8	ENSMUSG00000026768.11	ENSMUST00000028106.11	chr2	30	-																CLINVAR-H1164127		CLINVAR	1268143.0	False	False	False	False	False	0
ITGA8	ENSG00000077943.7	ENST00000378076.3	chr10	30	-	True	15713541	15713541	T	C	ENST00000378076.3:c.847+61A>G		Non_Coding,I	I_8	SNP	False	4	Class 4: Mutated sequences are not identical.	0aa	0aa	Itga8	ENSMUSG00000026768.11	ENSMUST00000028106.11	chr2	30	-																CLINVAR-H1164128		CLINVAR	1277424.0	False	False	False	False	False	0
ITGA8	ENSG00000077943.7	ENST00000378076.3	chr10	30	-	True	15720962	15720962	G	A	ENST00000378076.3:c.569-180C>T		Non_Coding,I	I_4	SNP	False	4	Class 4: Mutated sequences are not identical.	0aa	0aa	Itga8	ENSMUSG00000026768.11	ENSMUST00000028106.11	chr2	30	-																CLINVAR-H1164151		CLINVAR	1270140.0	False	False	False	False	False	0
ITGA8	ENSG00000077943.7	ENST00000378076.3	chr10	30	-	True	15725671	15725671	A	G	ENST00000378076.3:c.568+332T>C		Non_Coding,I	I_4	SNP	False	4	Class 4: Mutated sequences are not identical.	0aa	0aa	Itga8	ENSMUSG00000026768.11	ENSMUST00000028106.11	chr2	30	-																CLINVAR-H1164152		CLINVAR	1229558.0	False	False	False	False	False	0
ITGA8	ENSG00000077943.7	ENST00000378076.3	chr10	30	-	True	15760670	15760670	C	G	ENST00000378076.3:c.343+95G>C		Non_Coding,I	I_2	SNP	False	4	Class 4: Mutated sequences are not identical.	0aa	0aa	Itga8	ENSMUSG00000026768.11	ENSMUST00000028106.11	chr2	30	-																CLINVAR-H1164171		CLINVAR	1262795.0	False	False	False	False	False	0
ITGA8	ENSG00000077943.7	ENST00000378076.3	chr10	30	-	True	15761546	15761546	G	T	ENST00000378076.3:c.209+16C>A		Non_Coding,I	I_1	SNP	False	4	Class 4: Mutated sequences are not identical.	0aa	0aa	Itga8	ENSMUSG00000026768.11	ENSMUST00000028106.11	chr2	30	-																CLINVAR-H1164178		CLINVAR	1950255.0	False	False	False	False	False	0
ITGA8	ENSG00000077943.7	ENST00000378076.3	chr10	30	-	True	15761613	15761613	T	C	ENST00000378076.3:c.158A>G	K53R	Missense	E_1	SNP	False	4	Class 4: Mutated sequences are not identical.	0aa	0aa	Itga8	ENSMUSG00000026768.11	ENSMUST00000028106.11	chr2	30	-																CLINVAR-H1164181		CLINVAR	1029736.0	False	False	False	False	False	0
ITGA8	ENSG00000077943.7	ENST00000378076.3	chr10	30	-	True	15761718	15761718	G	C	ENST00000378076.3:c.53C>G	A18G	Missense	E_1	SNP	False	4	Class 4: Mutated sequences are not identical.	0aa	0aa	Itga8	ENSMUSG00000026768.11	ENSMUST00000028106.11	chr2	30	-																CLINVAR-H1164183		CLINVAR	2254759.0	False	False	False	False	False	0
ITGA8	ENSG00000077943.7	ENST00000378076.3	chr10	30	-	True	15761718	15761718	G	T	ENST00000378076.3:c.53C>A	A18E	Missense	E_1	SNP	False	4	Class 4: Mutated sequences are not identical.	0aa	0aa	Itga8	ENSMUSG00000026768.11	ENSMUST00000028106.11	chr2	30	-																CLINVAR-H1164184		CLINVAR	2607296.0	False	False	False	False	False	0
ITGA8	ENSG00000077943.7	ENST00000378076.3	chr10	30	-	True	15761720	15761720	G	A	ENST00000378076.3:c.51C>T	I17delinsI	Silent	E_1	SNP	False	4	Class 4: Mutated sequences are not identical.	0aa	0aa	Itga8	ENSMUSG00000026768.11	ENSMUST00000028106.11	chr2	30	-																CLINVAR-H1164185		CLINVAR	1595313.0	False	False	False	False	False	0
ITGA9	ENSG00000144668.7	ENST00000264741.5	chr3	28	+	True	37791990	37792006	CTGTCAGCATCTCTTTC	-	ENST00000264741.5:c.2471_2487CTGTCAGCATCTCTTTC>	V825*	Frame_Shifting	E_23	DEL	True	2	Class 2: This mutation can be modeled, but the effect may not be consistent.	8aa	1aa	Itga9	ENSMUSG00000039115.14	ENSMUST00000044165.14	chr9	28	+	DEL	Frame_Shifting	E_23	118679804.0	118679820.0	CTGTCAGCATCTCCTTC	-	ENSMUST00000044165.14:c.2474_2490CTGTCAGCATCTCCTTC>	V826Qfs*24	118679804.0	118679820.0	CTGTCAGCATCTCCTTC	-	ENSMUST00000044165.14:c.2474_2490CTGTCAGCATCTCCTTC>	V826Qfs*24	AACR-H0818368	AACR-H0818368-M01-V01	AACR		False	False	False	False	False	9
ITGA9	ENSG00000144668.7	ENST00000264741.5	chr3	28	+	True	37695291	37695306	TGTTTCCTTCAGAGCA	-	ENST00000264741.5:c.1916+10_25TGTTTCCTTCAGAGCA>		Non_Coding,I	I_17	DEL	False	4	Class 4: Mutated sequences are not identical.	0aa	0aa	Itga9	ENSMUSG00000039115.14	ENSMUST00000044165.14	chr9	28	+																AACR-H0818311		AACR		False	False	False	False	False	0
ITGA9	ENSG00000144668.7	ENST00000264741.5	chr3	28	+	True	37670787	37670788	-	C	ENST00000264741.5:c.1799_1800>C	R601Pfs*17	Frame_Shifting	E_16	INS	True	2	Class 2: This mutation can be modeled, but the effect may not be consistent.	4aa	6aa	Itga9	ENSMUSG00000039115.14	ENSMUST00000044165.14	chr9	28	+	INS	Frame_Shifting	E_16	118598269.0	118598270.0	-	C	ENSMUST00000044165.14:c.1802_1803>C	R602Sfs*17	118598269.0	118598270.0	-	C	ENSMUST00000044165.14:c.1802_1803>C	R602Sfs*17	AACR-H0818296	AACR-H0818296-M01-V01	AACR		False	False	False	False	False	10
ITGA9	ENSG00000144668.7	ENST00000264741.5	chr3	28	+	True	37560765	37560766	-	C	ENST00000264741.5:c.1156_1157>C	P387Tfs*5	Frame_Shifting	E_11	INS	True	2	Class 2: This mutation can be modeled, but the effect may not be consistent.	1aa	3aa	Itga9	ENSMUSG00000039115.14	ENSMUST00000044165.14	chr9	28	+	INS	Frame_Shifting	E_11	118501892.0	118501893.0	-	C	ENSMUST00000044165.14:c.1159_1160>C	P388Tfs*2	118501892.0	118501893.0	-	C	ENSMUST00000044165.14:c.1159_1160>C	P388Tfs*2	AACR-H0818318	AACR-H0818318-M01-V01	AACR		False	False	False	False	False	4
ITGA9	ENSG00000144668.7	ENST00000264741.5	chr3	28	+	True	37583941	37583941	C	T	ENST00000264741.5:c.1554C>T	D518delinsD	Silent	E_15	SNP	True	0	Class 0: This mutation can be originally modeled.	1aa	2aa	Itga9	ENSMUSG00000039115.14	ENSMUST00000044165.14	chr9	28	+	SNP	Silent	E_15	118527407.0	118527407.0	T	T	ENSMUST00000044165.14:c.1557T>T	D519delinsD	118527407.0	118527407.0	T	T	ENSMUST00000044165.14:c.1557T>T	D519delinsD	AACR-H0005439	AACR-H0005439-M01-V01	AACR		False	False	False	False	False	3
ITGA9	ENSG00000144668.7	ENST00000264741.5	chr3	28	+	True	37670679	37670679	G	A	ENST00000264741.5:c.1691G>A	R564Q	Missense	E_16	SNP	True	0	Class 0: This mutation can be originally modeled.	6aa	17aa	Itga9	ENSMUSG00000039115.14	ENSMUST00000044165.14	chr9	28	+	SNP	Missense	E_16	118598161.0	118598161.0	G	A	ENSMUST00000044165.14:c.1694G>A	R565Q	118598161.0	118598161.0	G	A	ENSMUST00000044165.14:c.1694G>A	R565Q	AACR-H0006782	AACR-H0006782-M01-V01	AACR		False	False	False	False	False	23
ITGA9	ENSG00000144668.7	ENST00000264741.5	chr3	28	+	True	37584061	37584061	T	C	ENST00000264741.5:c.1674T>C	Y558delinsY	Silent	E_15	SNP	True	0	Class 0: This mutation can be originally modeled.	0aa	23aa	Itga9	ENSMUSG00000039115.14	ENSMUST00000044165.14	chr9	28	+	SNP	Silent	E_15	118527527.0	118527527.0	C	C	ENSMUST00000044165.14:c.1677C>C	Y559delinsY	118527527.0	118527527.0	C	C	ENSMUST00000044165.14:c.1677C>C	Y559delinsY	AACR-H0008109	AACR-H0008109-M01-V01	AACR		False	False	False	False	False	23
ITGA9	ENSG00000144668.7	ENST00000264741.5	chr3	28	+	True	37512606	37512606	C	A	ENST00000264741.5:c.294C>A	T98delinsT	Silent	E_2	SNP	True	0	Class 0: This mutation can be originally modeled.	21aa	7aa	Itga9	ENSMUSG00000039115.14	ENSMUST00000044165.14	chr9	28	+	SNP	Silent	E_2	118455624.0	118455624.0	C	A	ENSMUST00000044165.14:c.297C>A	T99delinsT	118455624.0	118455624.0	C	A	ENSMUST00000044165.14:c.297C>A	T99delinsT	AACR-H0009648	AACR-H0009648-M01-V01	AACR		False	False	False	False	False	28
ITGA9	ENSG00000144668.7	ENST00000264741.5	chr3	28	+	True	37785454	37785454	G	A	ENST00000264741.5:c.2362G>A	V788M	Missense	E_22	SNP	True	0	Class 0: This mutation can be originally modeled.	10aa	1aa	Itga9	ENSMUSG00000039115.14	ENSMUST00000044165.14	chr9	28	+	SNP	Missense	E_22	118672594.0	118672594.0	G	A	ENSMUST00000044165.14:c.2365G>A	V789M	118672594.0	118672594.0	G	A	ENSMUST00000044165.14:c.2365G>A	V789M	AACR-H0012372	AACR-H0012372-M01-V01	AACR		False	False	False	False	False	11
ITGA9	ENSG00000144668.7	ENST00000264741.5	chr3	28	+	True	37774229	37774229	G	C	ENST00000264741.5:c.2094G>C	L698delinsL	Silent	E_19	SNP	True	0	Class 0: This mutation can be originally modeled.	51aa	37aa	Itga9	ENSMUSG00000039115.14	ENSMUST00000044165.14	chr9	28	+	SNP	Silent	E_19	118661828.0	118661828.0	G	C	ENSMUST00000044165.14:c.2097G>C	L699delinsL	118661828.0	118661828.0	G	C	ENSMUST00000044165.14:c.2097G>C	L699delinsL	AACR-H0012606	AACR-H0012606-M01-V01	AACR		False	False	False	False	False	88
ITGA9	ENSG00000144668.7	ENST00000264741.5	chr3	28	+	True	37845391	37845391	G	A	ENST00000264741.5:c.2967G>A	V989delinsV	Silent	E_27	SNP	True	0	Class 0: This mutation can be originally modeled.	25aa	37aa	Itga9	ENSMUSG00000039115.14	ENSMUST00000044165.14	chr9	28	+	SNP	Silent	E_27	118716909.0	118716909.0	G	A	ENSMUST00000044165.14:c.2970G>A	V990delinsV	118716909.0	118716909.0	G	A	ENSMUST00000044165.14:c.2970G>A	V990delinsV	AACR-H0022891	AACR-H0022891-M01-V01	AACR		False	False	False	False	False	62
ITGA9	ENSG00000144668.7	ENST00000264741.5	chr3	28	+	True	37559040	37559040	A	G	ENST00000264741.5:c.1081A>G	N361D	Missense	E_10	SNP	True	0	Class 0: This mutation can be originally modeled.	1aa	8aa	Itga9	ENSMUSG00000039115.14	ENSMUST00000044165.14	chr9	28	+	SNP	Missense	E_10	118500812.0	118500812.0	A	G	ENSMUST00000044165.14:c.1084A>G	N362D	118500812.0	118500812.0	A	G	ENSMUST00000044165.14:c.1084A>G	N362D	AACR-H0057880	AACR-H0057880-M01-V01	AACR		False	False	False	False	False	9
ITGA9	ENSG00000144668.7	ENST00000264741.5	chr3	28	+	True	37845418	37845418	C	T	ENST00000264741.5:c.2994C>T	A998delinsA	Silent	E_27	SNP	True	0	Class 0: This mutation can be originally modeled.	34aa	28aa	Itga9	ENSMUSG00000039115.14	ENSMUST00000044165.14	chr9	28	+	SNP	Silent	E_27	118716936.0	118716936.0	T	T	ENSMUST00000044165.14:c.2997T>T	A999delinsA	118716936.0	118716936.0	T	T	ENSMUST00000044165.14:c.2997T>T	A999delinsA	AACR-H0058255	AACR-H0058255-M01-V01	AACR		False	False	False	False	False	62
ITGA9	ENSG00000144668.7	ENST00000264741.5	chr3	28	+	True	37860395	37860395	G	A	ENST00000264741.5:c.3023G>A	R1008H	Missense	E_28	SNP	True	0	Class 0: This mutation can be originally modeled.	44aa	18aa	Itga9	ENSMUSG00000039115.14	ENSMUST00000044165.14	chr9	28	+	SNP	Missense	E_28	118726315.0	118726315.0	G	A	ENSMUST00000044165.14:c.3026G>A	R1009H	118726315.0	118726315.0	G	A	ENSMUST00000044165.14:c.3026G>A	R1009H	AACR-H0092362	AACR-H0092362-M01-V01	AACR		False	False	False	False	False	62
ITGA9	ENSG00000144668.7	ENST00000264741.5	chr3	28	+	True	37536020	37536020	C	T	ENST00000264741.5:c.573C>T	H191delinsH	Silent	E_5	SNP	True	0	Class 0: This mutation can be originally modeled.	15aa	29aa	Itga9	ENSMUSG00000039115.14	ENSMUST00000044165.14	chr9	28	+	SNP	Silent	E_5	118481593.0	118481593.0	T	T	ENSMUST00000044165.14:c.576T>T	H192delinsH	118481593.0	118481593.0	T	T	ENSMUST00000044165.14:c.576T>T	H192delinsH	AACR-H0092501	AACR-H0092501-M01-V01	AACR		False	False	False	False	False	44
ITGA9	ENSG00000144668.7	ENST00000264741.5	chr3	28	+	True	37774225	37774225	A	G	ENST00000264741.5:c.2090A>G	E697G	Missense	E_19	SNP	True	0	Class 0: This mutation can be originally modeled.	50aa	38aa	Itga9	ENSMUSG00000039115.14	ENSMUST00000044165.14	chr9	28	+	SNP	Missense	E_19	118661824.0	118661824.0	A	G	ENSMUST00000044165.14:c.2093A>G	E698G	118661824.0	118661824.0	A	G	ENSMUST00000044165.14:c.2093A>G	E698G	AACR-H0092602	AACR-H0092602-M01-V01	AACR		False	False	False	False	False	88
ITGA9	ENSG00000144668.7	ENST00000264741.5	chr3	28	+	True	37584062	37584062	G	A	ENST00000264741.5:c.1675G>A	V559M	Missense	E_15	SNP	True	0	Class 0: This mutation can be originally modeled.	1aa	22aa	Itga9	ENSMUSG00000039115.14	ENSMUST00000044165.14	chr9	28	+	SNP	Missense	E_15	118527528.0	118527528.0	G	A	ENSMUST00000044165.14:c.1678G>A	V560M	118527528.0	118527528.0	G	A	ENSMUST00000044165.14:c.1678G>A	V560M	AACR-H0157461	AACR-H0157461-M01-V01	AACR		False	False	False	False	False	23
ITGA9	ENSG00000144668.7	ENST00000264741.5	chr3	28	+	True	37574884	37574884	G	A	ENST00000264741.5:c.1453G>A	G485R	Missense	E_14	SNP	True	0	Class 0: This mutation can be originally modeled.	34aa	9aa	Itga9	ENSMUSG00000039115.14	ENSMUST00000044165.14	chr9	28	+	SNP	Missense	E_14	118518417.0	118518417.0	G	A	ENSMUST00000044165.14:c.1456G>A	G486R	118518417.0	118518417.0	G	A	ENSMUST00000044165.14:c.1456G>A	G486R	AACR-H0157469	AACR-H0157469-M01-V01	AACR		False	False	False	False	False	43
ITGA9	ENSG00000144668.7	ENST00000264741.5	chr3	28	+	True	37547501	37547501	G	A	ENST00000264741.5:c.753G>A	V251delinsV	Silent	E_7	SNP	True	0	Class 0: This mutation can be originally modeled.	12aa	9aa	Itga9	ENSMUSG00000039115.14	ENSMUST00000044165.14	chr9	28	+	SNP	Silent	E_7	118490426.0	118490426.0	G	A	ENSMUST00000044165.14:c.756G>A	V252delinsV	118490426.0	118490426.0	G	A	ENSMUST00000044165.14:c.756G>A	V252delinsV	AACR-H0157494	AACR-H0157494-M01-V01	AACR		False	False	False	False	False	21
ITGA9	ENSG00000144668.7	ENST00000264741.5	chr3	28	+	True	37860461	37860461	G	C	ENST00000264741.5:c.3089G>C	W1030S	Missense	E_28	SNP	True	0	Class 0: This mutation can be originally modeled.	2aa	6aa	Itga9	ENSMUSG00000039115.14	ENSMUST00000044165.14	chr9	28	+	SNP	Missense	E_28	118726381.0	118726381.0	G	C	ENSMUST00000044165.14:c.3092G>C	W1031S	118726381.0	118726381.0	G	C	ENSMUST00000044165.14:c.3092G>C	W1031S	AACR-H0157528	AACR-H0157528-M01-V01	AACR		False	False	False	False	False	8
ITGA9	ENSG00000144668.7	ENST00000264741.5	chr3	28	+	True	37860417	37860417	C	T	ENST00000264741.5:c.3045C>T	I1015delinsI	Silent	E_28	SNP	True	0	Class 0: This mutation can be originally modeled.	51aa	11aa	Itga9	ENSMUSG00000039115.14	ENSMUST00000044165.14	chr9	28	+	SNP	Silent	E_28	118726337.0	118726337.0	T	T	ENSMUST00000044165.14:c.3048T>T	I1016delinsI	118726337.0	118726337.0	T	T	ENSMUST00000044165.14:c.3048T>T	I1016delinsI	AACR-H0157530	AACR-H0157530-M01-V01	AACR		False	False	False	False	False	62
ITGA9	ENSG00000144668.7	ENST00000264741.5	chr3	28	+	True	37845409	37845409	G	C	ENST00000264741.5:c.2985G>C	L995delinsL	Silent	E_27	SNP	True	0	Class 0: This mutation can be originally modeled.	31aa	31aa	Itga9	ENSMUSG00000039115.14	ENSMUST00000044165.14	chr9	28	+	SNP	Silent	E_27	118716927.0	118716927.0	G	C	ENSMUST00000044165.14:c.2988G>C	L996delinsL	118716927.0	118716927.0	G	C	ENSMUST00000044165.14:c.2988G>C	L996delinsL	AACR-H0157557	AACR-H0157557-M01-V01	AACR		False	False	False	False	False	62
ITGA9	ENSG00000144668.7	ENST00000264741.5	chr3	28	+	True	37826536	37826536	G	A	ENST00000264741.5:c.2856G>A	V952delinsV	Silent	E_26	SNP	True	0	Class 0: This mutation can be originally modeled.	5aa	3aa	Itga9	ENSMUSG00000039115.14	ENSMUST00000044165.14	chr9	28	+	SNP	Silent	E_26	118706258.0	118706258.0	G	A	ENSMUST00000044165.14:c.2859G>A	V953delinsV	118706258.0	118706258.0	G	A	ENSMUST00000044165.14:c.2859G>A	V953delinsV	AACR-H0157588	AACR-H0157588-M01-V01	AACR		False	False	False	False	False	8
ITGA9	ENSG00000144668.7	ENST00000264741.5	chr3	28	+	True	37565090	37565090	A	G	ENST00000264741.5:c.1315A>G	N439D	Missense	E_12	SNP	True	0	Class 0: This mutation can be originally modeled.	16aa	6aa	Itga9	ENSMUSG00000039115.14	ENSMUST00000044165.14	chr9	28	+	SNP	Missense	E_12	118510082.0	118510082.0	A	G	ENSMUST00000044165.14:c.1318A>G	N440D	118510082.0	118510082.0	A	G	ENSMUST00000044165.14:c.1318A>G	N440D	AACR-H0818297	AACR-H0818297-M01-V01	AACR		False	False	False	False	False	22
ITGA9	ENSG00000144668.7	ENST00000264741.5	chr3	28	+	True	37574911	37574911	G	A	ENST00000264741.5:c.1480G>A	V494I	Missense	E_14	SNP	True	0	Class 0: This mutation can be originally modeled.	43aa	0aa	Itga9	ENSMUSG00000039115.14	ENSMUST00000044165.14	chr9	28	+	SNP	Missense	E_14	118518444.0	118518444.0	G	A	ENSMUST00000044165.14:c.1483G>A	V495I	118518444.0	118518444.0	G	A	ENSMUST00000044165.14:c.1483G>A	V495I	AACR-H0818298	AACR-H0818298-M01-V01	AACR		False	False	False	False	False	43
ITGA9	ENSG00000144668.7	ENST00000264741.5	chr3	28	+	True	37583978	37583978	T	C	ENST00000264741.5:c.1591T>C	Y531H	Missense	E_15	SNP	True	0	Class 0: This mutation can be originally modeled.	3aa	2aa	Itga9	ENSMUSG00000039115.14	ENSMUST00000044165.14	chr9	28	+	SNP	Missense	E_15	118527444.0	118527444.0	T	C	ENSMUST00000044165.14:c.1594T>C	Y532H	118527444.0	118527444.0	T	C	ENSMUST00000044165.14:c.1594T>C	Y532H	AACR-H0818301	AACR-H0818301-M01-V01	AACR		False	False	False	False	False	5
ITGA9	ENSG00000144668.7	ENST00000264741.5	chr3	28	+	True	37670707	37670707	C	T	ENST00000264741.5:c.1719C>T	I573delinsI	Silent	E_16	SNP	True	0	Class 0: This mutation can be originally modeled.	15aa	8aa	Itga9	ENSMUSG00000039115.14	ENSMUST00000044165.14	chr9	28	+	SNP	Silent	E_16	118598189.0	118598189.0	T	T	ENSMUST00000044165.14:c.1722T>T	I574delinsI	118598189.0	118598189.0	T	T	ENSMUST00000044165.14:c.1722T>T	I574delinsI	AACR-H0818302	AACR-H0818302-M01-V01	AACR		False	False	False	False	False	23
ITGA9	ENSG00000144668.7	ENST00000264741.5	chr3	28	+	True	37670708	37670708	G	C	ENST00000264741.5:c.1720G>C	V574L	Missense	E_16	SNP	True	0	Class 0: This mutation can be originally modeled.	16aa	7aa	Itga9	ENSMUSG00000039115.14	ENSMUST00000044165.14	chr9	28	+	SNP	Missense	E_16	118598190.0	118598190.0	G	C	ENSMUST00000044165.14:c.1723G>C	V575L	118598190.0	118598190.0	G	C	ENSMUST00000044165.14:c.1723G>C	V575L	AACR-H0818303	AACR-H0818303-M01-V01	AACR		False	False	False	False	False	23
ITGA9	ENSG00000144668.7	ENST00000264741.5	chr3	28	+	True	37670749	37670749	A	G	ENST00000264741.5:c.1761A>G	G587delinsG	Silent	E_16	SNP	True	0	Class 0: This mutation can be originally modeled.	0aa	0aa	Itga9	ENSMUSG00000039115.14	ENSMUST00000044165.14	chr9	28	+	SNP	Silent	E_16	118598231.0	118598231.0	T	G	ENSMUST00000044165.14:c.1764T>G	G588delinsG	118598231.0	118598231.0	T	G	ENSMUST00000044165.14:c.1764T>G	G588delinsG	AACR-H0818304	AACR-H0818304-M01-V01	AACR		False	False	False	False	False	0
ITGA9	ENSG00000144668.7	ENST00000264741.5	chr3	28	+	True	37670789	37670789	C	T	ENST00000264741.5:c.1801C>T	R601C	Missense	E_16	SNP	True	0	Class 0: This mutation can be originally modeled.	5aa	5aa	Itga9	ENSMUSG00000039115.14	ENSMUST00000044165.14	chr9	28	+	SNP	Missense	E_16	118598271.0	118598271.0	C	T	ENSMUST00000044165.14:c.1804C>T	R602C	118598271.0	118598271.0	C	T	ENSMUST00000044165.14:c.1804C>T	R602C	AACR-H0818305	AACR-H0818305-M01-V01	AACR		False	False	False	False	False	10
ITGA9	ENSG00000144668.7	ENST00000264741.5	chr3	28	+	True	37774208	37774208	G	C	ENST00000264741.5:c.2073G>C	E691D	Missense	E_19	SNP	True	0	Class 0: This mutation can be originally modeled.	44aa	44aa	Itga9	ENSMUSG00000039115.14	ENSMUST00000044165.14	chr9	28	+	SNP	Missense	E_19	118661807.0	118661807.0	G	C	ENSMUST00000044165.14:c.2076G>C	E692D	118661807.0	118661807.0	G	C	ENSMUST00000044165.14:c.2076G>C	E692D	AACR-H0818306	AACR-H0818306-M01-V01	AACR		False	False	False	False	False	88
ITGA9	ENSG00000144668.7	ENST00000264741.5	chr3	28	+	True	37670821	37670821	G	T	ENST00000264741.5:c.1833G>T	K611N	Missense	E_16	SNP	True	0	Class 0: This mutation can be originally modeled.	1aa	9aa	Itga9	ENSMUSG00000039115.14	ENSMUST00000044165.14	chr9	28	+	SNP	Missense	E_16	118598303.0	118598303.0	G	T	ENSMUST00000044165.14:c.1836G>T	K612N	118598303.0	118598303.0	G	T	ENSMUST00000044165.14:c.1836G>T	K612N	AACR-H0818307	AACR-H0818307-M01-V01	AACR		False	False	False	False	False	10
ITGA9	ENSG00000144668.7	ENST00000264741.5	chr3	28	+	True	37725361	37725361	A	G	ENST00000264741.5:c.1922A>G	D641G	Missense	E_18	SNP	True	0	Class 0: This mutation can be originally modeled.	0aa	3aa	Itga9	ENSMUSG00000039115.14	ENSMUST00000044165.14	chr9	28	+	SNP	Missense	E_18	118636238.0	118636238.0	A	G	ENSMUST00000044165.14:c.1925A>G	D642G	118636238.0	118636238.0	A	G	ENSMUST00000044165.14:c.1925A>G	D642G	AACR-H0818312	AACR-H0818312-M01-V01	AACR		False	False	False	False	False	3
ITGA9	ENSG00000144668.7	ENST00000264741.5	chr3	28	+	True	37725451	37725451	C	A	ENST00000264741.5:c.2012C>A	A671D	Missense	E_18	SNP	True	0	Class 0: This mutation can be originally modeled.	24aa	64aa	Itga9	ENSMUSG00000039115.14	ENSMUST00000044165.14	chr9	28	+	SNP	Missense	E_18	118636328.0	118636328.0	C	A	ENSMUST00000044165.14:c.2015C>A	A672D	118636328.0	118636328.0	C	A	ENSMUST00000044165.14:c.2015C>A	A672D	AACR-H0818313	AACR-H0818313-M01-V01	AACR		False	False	False	False	False	88
ITGA9	ENSG00000144668.7	ENST00000264741.5	chr3	28	+	True	37725455	37725455	C	T	ENST00000264741.5:c.2016C>T	N672delinsN	Silent	E_18	SNP	True	0	Class 0: This mutation can be originally modeled.	25aa	63aa	Itga9	ENSMUSG00000039115.14	ENSMUST00000044165.14	chr9	28	+	SNP	Silent	E_18	118636332.0	118636332.0	C	T	ENSMUST00000044165.14:c.2019C>T	N673delinsN	118636332.0	118636332.0	C	T	ENSMUST00000044165.14:c.2019C>T	N673delinsN	AACR-H0818314	AACR-H0818314-M01-V01	AACR		False	False	False	False	False	88
ITGA9	ENSG00000144668.7	ENST00000264741.5	chr3	28	+	True	37565048	37565048	A	T	ENST00000264741.5:c.1273A>T	M425L	Missense	E_12	SNP	True	0	Class 0: This mutation can be originally modeled.	2aa	20aa	Itga9	ENSMUSG00000039115.14	ENSMUST00000044165.14	chr9	28	+	SNP	Missense	E_12	118510040.0	118510040.0	A	T	ENSMUST00000044165.14:c.1276A>T	M426L	118510040.0	118510040.0	A	T	ENSMUST00000044165.14:c.1276A>T	M426L	AACR-H0818315	AACR-H0818315-M01-V01	AACR		False	False	False	False	False	22
ITGA9	ENSG00000144668.7	ENST00000264741.5	chr3	28	+	True	37565046	37565046	G	A	ENST00000264741.5:c.1271G>A	R424Q	Missense	E_12	SNP	True	0	Class 0: This mutation can be originally modeled.	1aa	21aa	Itga9	ENSMUSG00000039115.14	ENSMUST00000044165.14	chr9	28	+	SNP	Missense	E_12	118510038.0	118510038.0	G	A	ENSMUST00000044165.14:c.1274G>A	R425Q	118510038.0	118510038.0	G	A	ENSMUST00000044165.14:c.1274G>A	R425Q	AACR-H0818316	AACR-H0818316-M01-V01	AACR		False	False	False	False	False	22
ITGA9	ENSG00000144668.7	ENST00000264741.5	chr3	28	+	True	37560816	37560816	G	A	ENST00000264741.5:c.1207G>A	A403T	Missense	E_11	SNP	True	0	Class 0: This mutation can be originally modeled.	12aa	0aa	Itga9	ENSMUSG00000039115.14	ENSMUST00000044165.14	chr9	28	+	SNP	Missense	E_11	118501943.0	118501943.0	G	A	ENSMUST00000044165.14:c.1210G>A	A404T	118501943.0	118501943.0	G	A	ENSMUST00000044165.14:c.1210G>A	A404T	AACR-H0818317	AACR-H0818317-M01-V01	AACR		False	False	False	False	False	12
ITGA9	ENSG00000144668.7	ENST00000264741.5	chr3	28	+	True	37512510	37512510	C	T	ENST00000264741.5:c.198C>T	G66delinsG	Silent	E_2	SNP	True	0	Class 0: This mutation can be originally modeled.	19aa	9aa	Itga9	ENSMUSG00000039115.14	ENSMUST00000044165.14	chr9	28	+	SNP	Silent	E_2	118455528.0	118455528.0	T	T	ENSMUST00000044165.14:c.201T>T	G67delinsG	118455528.0	118455528.0	T	T	ENSMUST00000044165.14:c.201T>T	G67delinsG	AACR-H0818320	AACR-H0818320-M01-V01	AACR		False	False	False	False	False	28
ITGA9	ENSG00000144668.7	ENST00000264741.5	chr3	28	+	True	37512599	37512599	G	A	ENST00000264741.5:c.287G>A	R96K	Missense	E_2	SNP	True	0	Class 0: This mutation can be originally modeled.	19aa	9aa	Itga9	ENSMUSG00000039115.14	ENSMUST00000044165.14	chr9	28	+	SNP	Missense	E_2	118455617.0	118455617.0	G	A	ENSMUST00000044165.14:c.290G>A	R97K	118455617.0	118455617.0	G	A	ENSMUST00000044165.14:c.290G>A	R97K	AACR-H0818321	AACR-H0818321-M01-V01	AACR		False	False	False	False	False	28
ITGA9	ENSG00000144668.7	ENST00000264741.5	chr3	28	+	True	37512623	37512623	G	T	ENST00000264741.5:c.311G>T	R104L	Missense	E_2	SNP	True	0	Class 0: This mutation can be originally modeled.	27aa	1aa	Itga9	ENSMUSG00000039115.14	ENSMUST00000044165.14	chr9	28	+	SNP	Missense	E_2	118455641.0	118455641.0	G	T	ENSMUST00000044165.14:c.314G>T	R105L	118455641.0	118455641.0	G	T	ENSMUST00000044165.14:c.314G>T	R105L	AACR-H0818322	AACR-H0818322-M01-V01	AACR		False	False	False	False	False	28
ITGA9	ENSG00000144668.7	ENST00000264741.5	chr3	28	+	True	37514891	37514891	C	T	ENST00000264741.5:c.360C>T	R120delinsR	Silent	E_3	SNP	True	0	Class 0: This mutation can be originally modeled.	1aa	13aa	Itga9	ENSMUSG00000039115.14	ENSMUST00000044165.14	chr9	28	+	SNP	Silent	E_3	118457253.0	118457253.0	G	T	ENSMUST00000044165.14:c.363G>T	R121delinsR	118457253.0	118457253.0	G	T	ENSMUST00000044165.14:c.363G>T	R121delinsR	AACR-H0818323	AACR-H0818323-M01-V01	AACR		False	False	False	False	False	14
ITGA9	ENSG00000144668.7	ENST00000264741.5	chr3	28	+	True	37536043	37536043	C	T	ENST00000264741.5:c.596C>T	A199V	Missense	E_5	SNP	True	0	Class 0: This mutation can be originally modeled.	23aa	21aa	Itga9	ENSMUSG00000039115.14	ENSMUST00000044165.14	chr9	28	+	SNP	Missense	E_5	118481616.0	118481616.0	C	T	ENSMUST00000044165.14:c.599C>T	A200V	118481616.0	118481616.0	C	T	ENSMUST00000044165.14:c.599C>T	A200V	AACR-H0818325	AACR-H0818325-M01-V01	AACR		False	False	False	False	False	44
ITGA9	ENSG00000144668.7	ENST00000264741.5	chr3	28	+	True	37544737	37544737	G	A	ENST00000264741.5:c.681G>A	T227delinsT	Silent	E_6	SNP	True	0	Class 0: This mutation can be originally modeled.	5aa	4aa	Itga9	ENSMUSG00000039115.14	ENSMUST00000044165.14	chr9	28	+	SNP	Silent	E_6	118487602.0	118487602.0	G	A	ENSMUST00000044165.14:c.684G>A	T228delinsT	118487602.0	118487602.0	G	A	ENSMUST00000044165.14:c.684G>A	T228delinsT	AACR-H0818326	AACR-H0818326-M01-V01	AACR		False	False	False	False	False	9
ITGA9	ENSG00000144668.7	ENST00000264741.5	chr3	28	+	True	37544740	37544740	C	A	ENST00000264741.5:c.684C>A	D228E	Missense	E_6	SNP	True	0	Class 0: This mutation can be originally modeled.	6aa	3aa	Itga9	ENSMUSG00000039115.14	ENSMUST00000044165.14	chr9	28	+	SNP	Missense	E_6	118487605.0	118487605.0	C	A	ENSMUST00000044165.14:c.687C>A	D229E	118487605.0	118487605.0	C	A	ENSMUST00000044165.14:c.687C>A	D229E	AACR-H0818327	AACR-H0818327-M01-V01	AACR		False	False	False	False	False	9
ITGA9	ENSG00000144668.7	ENST00000264741.5	chr3	28	+	True	37547525	37547525	G	A	ENST00000264741.5:c.777G>A	P259delinsP	Silent	E_7	SNP	True	0	Class 0: This mutation can be originally modeled.	20aa	1aa	Itga9	ENSMUSG00000039115.14	ENSMUST00000044165.14	chr9	28	+	SNP	Silent	E_7	118490450.0	118490450.0	A	A	ENSMUST00000044165.14:c.780A>A	P260delinsP	118490450.0	118490450.0	A	A	ENSMUST00000044165.14:c.780A>A	P260delinsP	AACR-H0818328	AACR-H0818328-M01-V01	AACR		False	False	False	False	False	21
ITGA9	ENSG00000144668.7	ENST00000264741.5	chr3	28	+	True	37547527	37547527	C	T	ENST00000264741.5:c.779C>T	S260F	Missense	E_7	SNP	True	0	Class 0: This mutation can be originally modeled.	21aa	0aa	Itga9	ENSMUSG00000039115.14	ENSMUST00000044165.14	chr9	28	+	SNP	Missense	E_7	118490452.0	118490452.0	C	T	ENSMUST00000044165.14:c.782C>T	S261F	118490452.0	118490452.0	C	T	ENSMUST00000044165.14:c.782C>T	S261F	AACR-H0818329	AACR-H0818329-M01-V01	AACR		False	False	False	False	False	21
ITGA9	ENSG00000144668.7	ENST00000264741.5	chr3	28	+	True	37547565	37547565	G	A	ENST00000264741.5:c.817G>A	G273S	Missense	E_7	SNP	True	0	Class 0: This mutation can be originally modeled.	0aa	41aa	Itga9	ENSMUSG00000039115.14	ENSMUST00000044165.14	chr9	28	+	SNP	Missense	E_7	118490490.0	118490490.0	G	A	ENSMUST00000044165.14:c.820G>A	G274S	118490490.0	118490490.0	G	A	ENSMUST00000044165.14:c.820G>A	G274S	AACR-H0818330	AACR-H0818330-M01-V01	AACR		False	False	False	False	False	41
ITGA9	ENSG00000144668.7	ENST00000264741.5	chr3	28	+	True	37550072	37550072	G	A	ENST00000264741.5:c.851G>A	R284Q	Missense	E_8	SNP	True	0	Class 0: This mutation can be originally modeled.	11aa	30aa	Itga9	ENSMUSG00000039115.14	ENSMUST00000044165.14	chr9	28	+	SNP	Missense	E_8	118492960.0	118492960.0	G	A	ENSMUST00000044165.14:c.854G>A	R285Q	118492960.0	118492960.0	G	A	ENSMUST00000044165.14:c.854G>A	R285Q	AACR-H0818331	AACR-H0818331-M01-V01	AACR		False	False	False	False	False	41
ITGA9	ENSG00000144668.7	ENST00000264741.5	chr3	28	+	True	37555331	37555331	C	T	ENST00000264741.5:c.975C>T	A325delinsA	Silent	E_9	SNP	True	0	Class 0: This mutation can be originally modeled.	9aa	15aa	Itga9	ENSMUSG00000039115.14	ENSMUST00000044165.14	chr9	28	+	SNP	Silent	E_9	118497757.0	118497757.0	T	T	ENSMUST00000044165.14:c.978T>T	A326delinsA	118497757.0	118497757.0	T	T	ENSMUST00000044165.14:c.978T>T	A326delinsA	AACR-H0818332	AACR-H0818332-M01-V01	AACR		False	False	False	False	False	24
ITGA9	ENSG00000144668.7	ENST00000264741.5	chr3	28	+	True	37559073	37559073	G	A	ENST00000264741.5:c.1114G>A	D372N	Missense	E_10	SNP	True	0	Class 0: This mutation can be originally modeled.	0aa	0aa	Itga9	ENSMUSG00000039115.14	ENSMUST00000044165.14	chr9	28	+	SNP	Missense	E_10	118500848.0	118500848.0	G	A	ENSMUST00000044165.14:c.1120G>A	D374N	118500848.0	118500848.0	G	A	ENSMUST00000044165.14:c.1120G>A	D374N	AACR-H0818334	AACR-H0818334-M01-V01	AACR		False	False	False	False	False	0
ITGA9	ENSG00000144668.7	ENST00000264741.5	chr3	28	+	True	37559090	37559090	T	C	ENST00000264741.5:c.1131T>C	D377delinsD	Silent	E_10	SNP	True	0	Class 0: This mutation can be originally modeled.	0aa	6aa	Itga9	ENSMUSG00000039115.14	ENSMUST00000044165.14	chr9	28	+	SNP	Silent	E_10	118500862.0	118500862.0	C	C	ENSMUST00000044165.14:c.1134C>C	D378delinsD	118500862.0	118500862.0	C	C	ENSMUST00000044165.14:c.1134C>C	D378delinsD	AACR-H0818335	AACR-H0818335-M01-V01	AACR		False	False	False	False	False	6
ITGA9	ENSG00000144668.7	ENST00000264741.5	chr3	28	+	True	37774257	37774257	G	A	ENST00000264741.5:c.2122G>A	V708M	Missense	E_19	SNP	True	0	Class 0: This mutation can be originally modeled.	61aa	27aa	Itga9	ENSMUSG00000039115.14	ENSMUST00000044165.14	chr9	28	+	SNP	Missense	E_19	118661856.0	118661856.0	G	A	ENSMUST00000044165.14:c.2125G>A	V709M	118661856.0	118661856.0	G	A	ENSMUST00000044165.14:c.2125G>A	V709M	AACR-H0818337	AACR-H0818337-M01-V01	AACR		False	False	False	False	False	88
ITGA9	ENSG00000144668.7	ENST00000264741.5	chr3	28	+	True	37774262	37774262	A	C	ENST00000264741.5:c.2127A>C	G709delinsG	Silent	E_19	SNP	True	0	Class 0: This mutation can be originally modeled.	62aa	26aa	Itga9	ENSMUSG00000039115.14	ENSMUST00000044165.14	chr9	28	+	SNP	Silent	E_19	118661861.0	118661861.0	A	C	ENSMUST00000044165.14:c.2130A>C	G710delinsG	118661861.0	118661861.0	A	C	ENSMUST00000044165.14:c.2130A>C	G710delinsG	AACR-H0818349	AACR-H0818349-M01-V01	AACR		False	False	False	False	False	88
ITGA9	ENSG00000144668.7	ENST00000264741.5	chr3	28	+	True	37778434	37778434	G	A	ENST00000264741.5:c.2194G>A	G732R	Missense	E_20	SNP	True	0	Class 0: This mutation can be originally modeled.	85aa	3aa	Itga9	ENSMUSG00000039115.14	ENSMUST00000044165.14	chr9	28	+	SNP	Missense	E_20	118663403.0	118663403.0	G	A	ENSMUST00000044165.14:c.2197G>A	G733R	118663403.0	118663403.0	G	A	ENSMUST00000044165.14:c.2197G>A	G733R	AACR-H0818362	AACR-H0818362-M01-V01	AACR		False	False	False	False	False	88
ITGA9	ENSG00000144668.7	ENST00000264741.5	chr3	28	+	True	37783234	37783234	C	T	ENST00000264741.5:c.2248C>T	R750C	Missense	E_21	SNP	True	0	Class 0: This mutation can be originally modeled.	1aa	2aa	Itga9	ENSMUSG00000039115.14	ENSMUST00000044165.14	chr9	28	+	SNP	Missense	E_21	118670174.0	118670174.0	C	T	ENSMUST00000044165.14:c.2251C>T	R751C	118670174.0	118670174.0	C	T	ENSMUST00000044165.14:c.2251C>T	R751C	AACR-H0818364	AACR-H0818364-M01-V01	AACR		False	False	False	False	False	3
ITGA9	ENSG00000144668.7	ENST00000264741.5	chr3	28	+	True	37791974	37791974	A	G	ENST00000264741.5:c.2455A>G	T819A	Missense	E_23	SNP	True	0	Class 0: This mutation can be originally modeled.	3aa	11aa	Itga9	ENSMUSG00000039115.14	ENSMUST00000044165.14	chr9	28	+	SNP	Missense	E_23	118679788.0	118679788.0	A	G	ENSMUST00000044165.14:c.2458A>G	T820A	118679788.0	118679788.0	A	G	ENSMUST00000044165.14:c.2458A>G	T820A	AACR-H0818365	AACR-H0818365-M01-V01	AACR		False	False	False	False	False	14
ITGA9	ENSG00000144668.7	ENST00000264741.5	chr3	28	+	True	37791975	37791975	C	T	ENST00000264741.5:c.2456C>T	T819I	Missense	E_23	SNP	True	0	Class 0: This mutation can be originally modeled.	3aa	11aa	Itga9	ENSMUSG00000039115.14	ENSMUST00000044165.14	chr9	28	+	SNP	Missense	E_23	118679789.0	118679789.0	C	T	ENSMUST00000044165.14:c.2459C>T	T820I	118679789.0	118679789.0	C	T	ENSMUST00000044165.14:c.2459C>T	T820I	AACR-H0818366	AACR-H0818366-M01-V01	AACR		False	False	False	False	False	14
ITGA9	ENSG00000144668.7	ENST00000264741.5	chr3	28	+	True	37791976	37791976	C	T	ENST00000264741.5:c.2457C>T	T819delinsT	Silent	E_23	SNP	True	0	Class 0: This mutation can be originally modeled.	3aa	11aa	Itga9	ENSMUSG00000039115.14	ENSMUST00000044165.14	chr9	28	+	SNP	Silent	E_23	118679790.0	118679790.0	C	T	ENSMUST00000044165.14:c.2460C>T	T820delinsT	118679790.0	118679790.0	C	T	ENSMUST00000044165.14:c.2460C>T	T820delinsT	AACR-H0818367	AACR-H0818367-M01-V01	AACR		False	False	False	False	False	14
ITGA9	ENSG00000144668.7	ENST00000264741.5	chr3	28	+	True	37792006	37792006	C	T	ENST00000264741.5:c.2487C>T	F829delinsF	Silent	E_23	SNP	True	0	Class 0: This mutation can be originally modeled.	13aa	1aa	Itga9	ENSMUSG00000039115.14	ENSMUST00000044165.14	chr9	28	+	SNP	Silent	E_23	118679820.0	118679820.0	C	T	ENSMUST00000044165.14:c.2490C>T	F830delinsF	118679820.0	118679820.0	C	T	ENSMUST00000044165.14:c.2490C>T	F830delinsF	AACR-H0818369	AACR-H0818369-M01-V01	AACR		False	False	False	False	False	14
ITGA9	ENSG00000144668.7	ENST00000264741.5	chr3	28	+	True	37818984	37818984	C	T	ENST00000264741.5:c.2643C>T	F881delinsF	Silent	E_24	SNP	True	0	Class 0: This mutation can be originally modeled.	21aa	0aa	Itga9	ENSMUSG00000039115.14	ENSMUST00000044165.14	chr9	28	+	SNP	Silent	E_24	118698460.0	118698460.0	C	T	ENSMUST00000044165.14:c.2646C>T	F882delinsF	118698460.0	118698460.0	C	T	ENSMUST00000044165.14:c.2646C>T	F882delinsF	AACR-H0818370	AACR-H0818370-M01-V01	AACR		False	False	False	False	False	21
ITGA9	ENSG00000144668.7	ENST00000264741.5	chr3	28	+	True	37819005	37819005	C	A	ENST00000264741.5:c.2664C>A	V888delinsV	Silent	E_24	SNP	True	0	Class 0: This mutation can be originally modeled.	5aa	7aa	Itga9	ENSMUSG00000039115.14	ENSMUST00000044165.14	chr9	28	+	SNP	Silent	E_24	118698481.0	118698481.0	G	A	ENSMUST00000044165.14:c.2667G>A	V889delinsV	118698481.0	118698481.0	G	A	ENSMUST00000044165.14:c.2667G>A	V889delinsV	AACR-H0818371	AACR-H0818371-M01-V01	AACR		False	False	False	False	False	12
ITGA9	ENSG00000144668.7	ENST00000264741.5	chr3	28	+	True	37821466	37821466	G	A	ENST00000264741.5:c.2741G>A	R914H	Missense	E_25	SNP	True	0	Class 0: This mutation can be originally modeled.	4aa	1aa	Itga9	ENSMUSG00000039115.14	ENSMUST00000044165.14	chr9	28	+	SNP	Missense	E_25	118700962.0	118700962.0	G	A	ENSMUST00000044165.14:c.2744G>A	R915H	118700962.0	118700962.0	G	A	ENSMUST00000044165.14:c.2744G>A	R915H	AACR-H0818372	AACR-H0818372-M01-V01	AACR		False	False	False	False	False	5
ITGA9	ENSG00000144668.7	ENST00000264741.5	chr3	28	+	True	37821484	37821484	T	C	ENST00000264741.5:c.2759T>C	M920T	Missense	E_25	SNP	True	0	Class 0: This mutation can be originally modeled.	1aa	18aa	Itga9	ENSMUSG00000039115.14	ENSMUST00000044165.14	chr9	28	+	SNP	Missense	E_25	118700980.0	118700980.0	T	C	ENSMUST00000044165.14:c.2762T>C	M921T	118700980.0	118700980.0	T	C	ENSMUST00000044165.14:c.2762T>C	M921T	AACR-H0818373	AACR-H0818373-M01-V01	AACR		False	False	False	False	False	19
ITGA9	ENSG00000144668.7	ENST00000264741.5	chr3	28	+	True	37821506	37821506	G	A	ENST00000264741.5:c.2781G>A	L927delinsL	Silent	E_25	SNP	True	0	Class 0: This mutation can be originally modeled.	8aa	11aa	Itga9	ENSMUSG00000039115.14	ENSMUST00000044165.14	chr9	28	+	SNP	Silent	E_25	118701002.0	118701002.0	G	A	ENSMUST00000044165.14:c.2784G>A	L928delinsL	118701002.0	118701002.0	G	A	ENSMUST00000044165.14:c.2784G>A	L928delinsL	AACR-H0818374	AACR-H0818374-M01-V01	AACR		False	False	False	False	False	19
ITGA9	ENSG00000144668.7	ENST00000264741.5	chr3	28	+	True	37826476	37826476	G	A	ENST00000264741.5:c.2796G>A	S932delinsS	Silent	E_26	SNP	True	0	Class 0: This mutation can be originally modeled.	13aa	6aa	Itga9	ENSMUSG00000039115.14	ENSMUST00000044165.14	chr9	28	+	SNP	Silent	E_26	118706198.0	118706198.0	C	A	ENSMUST00000044165.14:c.2799C>A	S933delinsS	118706198.0	118706198.0	C	A	ENSMUST00000044165.14:c.2799C>A	S933delinsS	AACR-H0818375	AACR-H0818375-M01-V01	AACR		False	False	False	False	False	19
ITGA9	ENSG00000144668.7	ENST00000264741.5	chr3	28	+	True	37860394	37860394	C	T	ENST00000264741.5:c.3022C>T	R1008C	Missense	E_28	SNP	True	0	Class 0: This mutation can be originally modeled.	44aa	18aa	Itga9	ENSMUSG00000039115.14	ENSMUST00000044165.14	chr9	28	+	SNP	Missense	E_28	118726314.0	118726314.0	C	T	ENSMUST00000044165.14:c.3025C>T	R1009C	118726314.0	118726314.0	C	T	ENSMUST00000044165.14:c.3025C>T	R1009C	AACR-H0818377	AACR-H0818377-M01-V01	AACR		False	False	False	False	False	62
ITGA9	ENSG00000144668.7	ENST00000264741.5	chr3	28	+	True	37860429	37860429	G	T	ENST00000264741.5:c.3057G>T	K1019N	Missense	E_28	SNP	True	0	Class 0: This mutation can be originally modeled.	55aa	7aa	Itga9	ENSMUSG00000039115.14	ENSMUST00000044165.14	chr9	28	+	SNP	Missense	E_28	118726349.0	118726349.0	A	T	ENSMUST00000044165.14:c.3060A>T	K1020N	118726349.0	118726349.0	A	T	ENSMUST00000044165.14:c.3060A>T	K1020N	AACR-H0818378	AACR-H0818378-M01-V01	AACR		False	False	False	False	False	62
ITGA9	ENSG00000144668.7	ENST00000264741.5	chr3	28	+	True	37493920	37493920	G	T	ENST00000264741.5:c.55G>T	A19S	Missense	E_1	SNP	True	0	Class 0: This mutation can be originally modeled.	6aa	1aa	Itga9	ENSMUSG00000039115.14	ENSMUST00000044165.14	chr9	28	+	SNP	Missense	E_1	118436053.0	118436053.0	G	T	ENSMUST00000044165.14:c.58G>T	A20S	118436053.0	118436053.0	G	T	ENSMUST00000044165.14:c.58G>T	A20S	AACR-H0819245	AACR-H0819245-M01-V01	AACR		False	False	False	False	False	7
ITGA9	ENSG00000144668.7	ENST00000264741.5	chr3	28	+	True	37493891	37493891	G	A	ENST00000264741.5:c.26G>A	G9D	Missense	E_1	SNP	True	0	Class 0: This mutation can be originally modeled.	0aa	2aa	Itga9	ENSMUSG00000039115.14	ENSMUST00000044165.14	chr9	28	+	SNP	Missense	E_1	118436024.0	118436024.0	G	A	ENSMUST00000044165.14:c.29G>A	G10D	118436024.0	118436024.0	G	A	ENSMUST00000044165.14:c.29G>A	G10D	AACR-H0819246	AACR-H0819246-M01-V01	AACR		False	False	False	False	False	2
ITGA9	ENSG00000144668.7	ENST00000264741.5	chr3	28	+	True	37493891	37493891	G	A	ENST00000264741.5:c.26G>A	G9D	Missense	E_1	SNP	True	0	Class 0: This mutation can be originally modeled.	0aa	2aa	Itga9	ENSMUSG00000039115.14	ENSMUST00000044165.14	chr9	28	+	SNP	Missense	E_1	118436024.0	118436024.0	G	A	ENSMUST00000044165.14:c.29G>A	G10D	118436024.0	118436024.0	G	A	ENSMUST00000044165.14:c.29G>A	G10D	CLINVAR-H0455374	CLINVAR-H0455374-M01-V01	CLINVAR	2404295.0	False	False	False	False	False	2
ITGA9	ENSG00000144668.7	ENST00000264741.5	chr3	28	+	True	37493930	37493930	T	G	ENST00000264741.5:c.65T>G	V22G	Missense	E_1	SNP	True	0	Class 0: This mutation can be originally modeled.	0aa	1aa	Itga9	ENSMUSG00000039115.14	ENSMUST00000044165.14	chr9	28	+	SNP	Missense	E_1	118436060.0	118436060.0	T	G	ENSMUST00000044165.14:c.65T>G	V22G	118436060.0	118436060.0	T	G	ENSMUST00000044165.14:c.65T>G	V22G	CLINVAR-H0455376	CLINVAR-H0455376-M01-V01	CLINVAR	2261903.0	False	False	False	False	False	1
ITGA9	ENSG00000144668.7	ENST00000264741.5	chr3	28	+	True	37512606	37512606	C	A	ENST00000264741.5:c.294C>A	T98delinsT	Silent	E_2	SNP	True	0	Class 0: This mutation can be originally modeled.	21aa	7aa	Itga9	ENSMUSG00000039115.14	ENSMUST00000044165.14	chr9	28	+	SNP	Silent	E_2	118455624.0	118455624.0	C	A	ENSMUST00000044165.14:c.297C>A	T99delinsT	118455624.0	118455624.0	C	A	ENSMUST00000044165.14:c.297C>A	T99delinsT	CLINVAR-H0455377	CLINVAR-H0455377-M01-V01	CLINVAR	702082.0	False	False	False	False	False	28
ITGA9	ENSG00000144668.7	ENST00000264741.5	chr3	28	+	True	37522987	37522987	C	T	ENST00000264741.5:c.433C>T	R145C	Missense	E_4	SNP	True	0	Class 0: This mutation can be originally modeled.	10aa	18aa	Itga9	ENSMUSG00000039115.14	ENSMUST00000044165.14	chr9	28	+	SNP	Missense	E_4	118465583.0	118465583.0	C	T	ENSMUST00000044165.14:c.436C>T	R146C	118465583.0	118465583.0	C	T	ENSMUST00000044165.14:c.436C>T	R146C	CLINVAR-H0455379	CLINVAR-H0455379-M01-V01	CLINVAR	2555822.0	False	False	False	False	False	28
ITGA9	ENSG00000144668.7	ENST00000264741.5	chr3	28	+	True	37523013	37523013	C	T	ENST00000264741.5:c.459C>T	A153delinsA	Silent	E_4	SNP	True	0	Class 0: This mutation can be originally modeled.	18aa	10aa	Itga9	ENSMUSG00000039115.14	ENSMUST00000044165.14	chr9	28	+	SNP	Silent	E_4	118465609.0	118465609.0	A	T	ENSMUST00000044165.14:c.462A>T	A154delinsA	118465609.0	118465609.0	A	T	ENSMUST00000044165.14:c.462A>T	A154delinsA	CLINVAR-H0455380	CLINVAR-H0455380-M01-V01	CLINVAR	2672936.0	False	False	False	False	False	28
ITGA9	ENSG00000144668.7	ENST00000264741.5	chr3	28	+	True	37523035	37523035	T	C	ENST00000264741.5:c.481T>C	F161L	Missense	E_4	SNP	True	0	Class 0: This mutation can be originally modeled.	26aa	2aa	Itga9	ENSMUSG00000039115.14	ENSMUST00000044165.14	chr9	28	+	SNP	Missense	E_4	118465631.0	118465631.0	T	C	ENSMUST00000044165.14:c.484T>C	F162L	118465631.0	118465631.0	T	C	ENSMUST00000044165.14:c.484T>C	F162L	CLINVAR-H0455381	CLINVAR-H0455381-M01-V01	CLINVAR	2615597.0	False	False	False	False	False	28
ITGA9	ENSG00000144668.7	ENST00000264741.5	chr3	28	+	True	37536056	37536056	C	T	ENST00000264741.5:c.609C>T	T203delinsT	Silent	E_5	SNP	True	0	Class 0: This mutation can be originally modeled.	27aa	17aa	Itga9	ENSMUSG00000039115.14	ENSMUST00000044165.14	chr9	28	+	SNP	Silent	E_5	118481629.0	118481629.0	A	T	ENSMUST00000044165.14:c.612A>T	T204delinsT	118481629.0	118481629.0	A	T	ENSMUST00000044165.14:c.612A>T	T204delinsT	CLINVAR-H0455383	CLINVAR-H0455383-M01-V01	CLINVAR	402988.0	False	False	False	False	False	44
ITGA9	ENSG00000144668.7	ENST00000264741.5	chr3	28	+	True	37547501	37547501	G	A	ENST00000264741.5:c.753G>A	V251delinsV	Silent	E_7	SNP	True	0	Class 0: This mutation can be originally modeled.	12aa	9aa	Itga9	ENSMUSG00000039115.14	ENSMUST00000044165.14	chr9	28	+	SNP	Silent	E_7	118490426.0	118490426.0	G	A	ENSMUST00000044165.14:c.756G>A	V252delinsV	118490426.0	118490426.0	G	A	ENSMUST00000044165.14:c.756G>A	V252delinsV	CLINVAR-H0455384	CLINVAR-H0455384-M01-V01	CLINVAR	697425.0	False	False	False	False	False	21
ITGA9	ENSG00000144668.7	ENST00000264741.5	chr3	28	+	True	37547505	37547505	G	A	ENST00000264741.5:c.757G>A	A253T	Missense	E_7	SNP	True	0	Class 0: This mutation can be originally modeled.	14aa	7aa	Itga9	ENSMUSG00000039115.14	ENSMUST00000044165.14	chr9	28	+	SNP	Missense	E_7	118490430.0	118490430.0	G	A	ENSMUST00000044165.14:c.760G>A	A254T	118490430.0	118490430.0	G	A	ENSMUST00000044165.14:c.760G>A	A254T	CLINVAR-H0455385	CLINVAR-H0455385-M01-V01	CLINVAR	2319031.0	False	False	False	False	False	21
ITGA9	ENSG00000144668.7	ENST00000264741.5	chr3	28	+	True	37547553	37547553	C	T	ENST00000264741.5:c.805C>T	P269S	Missense	E_7	SNP	True	0	Class 0: This mutation can be originally modeled.	6aa	2aa	Itga9	ENSMUSG00000039115.14	ENSMUST00000044165.14	chr9	28	+	SNP	Missense	E_7	118490478.0	118490478.0	C	T	ENSMUST00000044165.14:c.808C>T	P270S	118490478.0	118490478.0	C	T	ENSMUST00000044165.14:c.808C>T	P270S	CLINVAR-H0455386	CLINVAR-H0455386-M01-V01	CLINVAR	2223858.0	False	False	False	False	False	8
ITGA9	ENSG00000144668.7	ENST00000264741.5	chr3	28	+	True	37550072	37550072	G	A	ENST00000264741.5:c.851G>A	R284Q	Missense	E_8	SNP	True	0	Class 0: This mutation can be originally modeled.	11aa	30aa	Itga9	ENSMUSG00000039115.14	ENSMUST00000044165.14	chr9	28	+	SNP	Missense	E_8	118492960.0	118492960.0	G	A	ENSMUST00000044165.14:c.854G>A	R285Q	118492960.0	118492960.0	G	A	ENSMUST00000044165.14:c.854G>A	R285Q	CLINVAR-H0455387	CLINVAR-H0455387-M01-V01	CLINVAR	2596793.0	False	False	False	False	False	41
ITGA9	ENSG00000144668.7	ENST00000264741.5	chr3	28	+	True	37555284	37555284	G	A	ENST00000264741.5:c.928G>A	A310T	Missense	E_9	SNP	True	0	Class 0: This mutation can be originally modeled.	37aa	4aa	Itga9	ENSMUSG00000039115.14	ENSMUST00000044165.14	chr9	28	+	SNP	Missense	E_9	118497710.0	118497710.0	G	A	ENSMUST00000044165.14:c.931G>A	A311T	118497710.0	118497710.0	G	A	ENSMUST00000044165.14:c.931G>A	A311T	CLINVAR-H0455389	CLINVAR-H0455389-M01-V01	CLINVAR	2540700.0	False	False	False	False	False	41
ITGA9	ENSG00000144668.7	ENST00000264741.5	chr3	28	+	True	37555302	37555302	G	T	ENST00000264741.5:c.946G>T	D316Y	Missense	E_9	SNP	True	0	Class 0: This mutation can be originally modeled.	0aa	24aa	Itga9	ENSMUSG00000039115.14	ENSMUST00000044165.14	chr9	28	+	SNP	Missense	E_9	118497728.0	118497728.0	G	T	ENSMUST00000044165.14:c.949G>T	D317Y	118497728.0	118497728.0	G	T	ENSMUST00000044165.14:c.949G>T	D317Y	CLINVAR-H0455390	CLINVAR-H0455390-M01-V01	CLINVAR	2543922.0	False	False	False	False	False	24
ITGA9	ENSG00000144668.7	ENST00000264741.5	chr3	28	+	True	37555350	37555350	A	G	ENST00000264741.5:c.994A>G	R332G	Missense	E_9	SNP	True	0	Class 0: This mutation can be originally modeled.	16aa	8aa	Itga9	ENSMUSG00000039115.14	ENSMUST00000044165.14	chr9	28	+	SNP	Missense	E_9	118497776.0	118497776.0	A	G	ENSMUST00000044165.14:c.997A>G	R333G	118497776.0	118497776.0	A	G	ENSMUST00000044165.14:c.997A>G	R333G	CLINVAR-H0455391	CLINVAR-H0455391-M01-V01	CLINVAR	2297525.0	False	False	False	False	False	24
ITGA9	ENSG00000144668.7	ENST00000264741.5	chr3	28	+	True	37555387	37555387	G	A	ENST00000264741.5:c.1031G>A	G344E	Missense	E_9	SNP	True	0	Class 0: This mutation can be originally modeled.	0aa	0aa	Itga9	ENSMUSG00000039115.14	ENSMUST00000044165.14	chr9	28	+	SNP	Missense	E_9	118497813.0	118497813.0	G	A	ENSMUST00000044165.14:c.1034G>A	G345E	118497813.0	118497813.0	G	A	ENSMUST00000044165.14:c.1034G>A	G345E	CLINVAR-H0455392	CLINVAR-H0455392-M01-V01	CLINVAR	2508986.0	False	False	False	False	False	0
ITGA9	ENSG00000144668.7	ENST00000264741.5	chr3	28	+	True	37559014	37559014	T	C	ENST00000264741.5:c.1055T>C	L352P	Missense	E_10	SNP	True	0	Class 0: This mutation can be originally modeled.	6aa	0aa	Itga9	ENSMUSG00000039115.14	ENSMUST00000044165.14	chr9	28	+	SNP	Missense	E_10	118500786.0	118500786.0	T	C	ENSMUST00000044165.14:c.1058T>C	L353P	118500786.0	118500786.0	T	C	ENSMUST00000044165.14:c.1058T>C	L353P	CLINVAR-H0455393	CLINVAR-H0455393-M01-V01	CLINVAR	2339821.0	False	False	False	False	False	6
ITGA9	ENSG00000144668.7	ENST00000264741.5	chr3	28	+	True	37560781	37560781	A	C	ENST00000264741.5:c.1172A>C	D391A	Missense	E_11	SNP	True	0	Class 0: This mutation can be originally modeled.	0aa	12aa	Itga9	ENSMUSG00000039115.14	ENSMUST00000044165.14	chr9	28	+	SNP	Missense	E_11	118501908.0	118501908.0	A	C	ENSMUST00000044165.14:c.1175A>C	D392A	118501908.0	118501908.0	A	C	ENSMUST00000044165.14:c.1175A>C	D392A	CLINVAR-H0455394	CLINVAR-H0455394-M01-V01	CLINVAR	2278794.0	False	False	False	False	False	12
ITGA9	ENSG00000144668.7	ENST00000264741.5	chr3	28	+	True	37565046	37565046	G	A	ENST00000264741.5:c.1271G>A	R424Q	Missense	E_12	SNP	True	0	Class 0: This mutation can be originally modeled.	1aa	21aa	Itga9	ENSMUSG00000039115.14	ENSMUST00000044165.14	chr9	28	+	SNP	Missense	E_12	118510038.0	118510038.0	G	A	ENSMUST00000044165.14:c.1274G>A	R425Q	118510038.0	118510038.0	G	A	ENSMUST00000044165.14:c.1274G>A	R425Q	CLINVAR-H0455396	CLINVAR-H0455396-M01-V01	CLINVAR	2357826.0	False	False	False	False	False	22
ITGA9	ENSG00000144668.7	ENST00000264741.5	chr3	28	+	True	37574911	37574911	G	A	ENST00000264741.5:c.1480G>A	V494I	Missense	E_14	SNP	True	0	Class 0: This mutation can be originally modeled.	43aa	0aa	Itga9	ENSMUSG00000039115.14	ENSMUST00000044165.14	chr9	28	+	SNP	Missense	E_14	118518444.0	118518444.0	G	A	ENSMUST00000044165.14:c.1483G>A	V495I	118518444.0	118518444.0	G	A	ENSMUST00000044165.14:c.1483G>A	V495I	CLINVAR-H0455398	CLINVAR-H0455398-M01-V01	CLINVAR	2595071.0	False	False	False	False	False	43
ITGA9	ENSG00000144668.7	ENST00000264741.5	chr3	28	+	True	37574951	37574951	G	A	ENST00000264741.5:c.1520G>A	G507E	Missense	E_14	SNP	True	0	Class 0: This mutation can be originally modeled.	2aa	6aa	Itga9	ENSMUSG00000039115.14	ENSMUST00000044165.14	chr9	28	+	SNP	Missense	E_14	118518484.0	118518484.0	G	A	ENSMUST00000044165.14:c.1523G>A	G508E	118518484.0	118518484.0	G	A	ENSMUST00000044165.14:c.1523G>A	G508E	CLINVAR-H0455399	CLINVAR-H0455399-M01-V01	CLINVAR	402989.0	False	False	False	False	False	8
ITGA9	ENSG00000144668.7	ENST00000264741.5	chr3	28	+	True	37670679	37670679	G	A	ENST00000264741.5:c.1691G>A	R564Q	Missense	E_16	SNP	True	0	Class 0: This mutation can be originally modeled.	6aa	17aa	Itga9	ENSMUSG00000039115.14	ENSMUST00000044165.14	chr9	28	+	SNP	Missense	E_16	118598161.0	118598161.0	G	A	ENSMUST00000044165.14:c.1694G>A	R565Q	118598161.0	118598161.0	G	A	ENSMUST00000044165.14:c.1694G>A	R565Q	CLINVAR-H0455403	CLINVAR-H0455403-M01-V01	CLINVAR	2653660.0	False	False	False	False	False	23
ITGA9	ENSG00000144668.7	ENST00000264741.5	chr3	28	+	True	37670693	37670693	G	A	ENST00000264741.5:c.1705G>A	V569I	Missense	E_16	SNP	True	0	Class 0: This mutation can be originally modeled.	11aa	12aa	Itga9	ENSMUSG00000039115.14	ENSMUST00000044165.14	chr9	28	+	SNP	Missense	E_16	118598175.0	118598175.0	G	A	ENSMUST00000044165.14:c.1708G>A	V570I	118598175.0	118598175.0	G	A	ENSMUST00000044165.14:c.1708G>A	V570I	CLINVAR-H0455404	CLINVAR-H0455404-M01-V01	CLINVAR	2360153.0	False	False	False	False	False	23
ITGA9	ENSG00000144668.7	ENST00000264741.5	chr3	28	+	True	37670708	37670708	G	A	ENST00000264741.5:c.1720G>A	V574M	Missense	E_16	SNP	True	0	Class 0: This mutation can be originally modeled.	16aa	7aa	Itga9	ENSMUSG00000039115.14	ENSMUST00000044165.14	chr9	28	+	SNP	Missense	E_16	118598190.0	118598190.0	G	A	ENSMUST00000044165.14:c.1723G>A	V575M	118598190.0	118598190.0	G	A	ENSMUST00000044165.14:c.1723G>A	V575M	CLINVAR-H0455405	CLINVAR-H0455405-M01-V01	CLINVAR	2214569.0	False	False	False	False	False	23
ITGA9	ENSG00000144668.7	ENST00000264741.5	chr3	28	+	True	37670774	37670774	C	G	ENST00000264741.5:c.1786C>G	L596V	Missense	E_16	SNP	True	0	Class 0: This mutation can be originally modeled.	0aa	10aa	Itga9	ENSMUSG00000039115.14	ENSMUST00000044165.14	chr9	28	+	SNP	Missense	E_16	118598256.0	118598256.0	C	G	ENSMUST00000044165.14:c.1789C>G	L597V	118598256.0	118598256.0	C	G	ENSMUST00000044165.14:c.1789C>G	L597V	CLINVAR-H0455406	CLINVAR-H0455406-M01-V01	CLINVAR	2631073.0	False	False	False	False	False	10
ITGA9	ENSG00000144668.7	ENST00000264741.5	chr3	28	+	True	37670792	37670792	T	G	ENST00000264741.5:c.1804T>G	W602G	Missense	E_16	SNP	True	0	Class 0: This mutation can be originally modeled.	6aa	4aa	Itga9	ENSMUSG00000039115.14	ENSMUST00000044165.14	chr9	28	+	SNP	Missense	E_16	118598274.0	118598274.0	T	G	ENSMUST00000044165.14:c.1807T>G	W603G	118598274.0	118598274.0	T	G	ENSMUST00000044165.14:c.1807T>G	W603G	CLINVAR-H0455407	CLINVAR-H0455407-M01-V01	CLINVAR	2486411.0	False	False	False	False	False	10
ITGA9	ENSG00000144668.7	ENST00000264741.5	chr3	28	+	True	37695277	37695277	T	C	ENST00000264741.5:c.1912T>C	S638P	Missense	E_17	SNP	True	0	Class 0: This mutation can be originally modeled.	5aa	1aa	Itga9	ENSMUSG00000039115.14	ENSMUST00000044165.14	chr9	28	+	SNP	Missense	E_17	118613242.0	118613242.0	T	C	ENSMUST00000044165.14:c.1915T>C	S639P	118613242.0	118613242.0	T	C	ENSMUST00000044165.14:c.1915T>C	S639P	CLINVAR-H0455409	CLINVAR-H0455409-M01-V01	CLINVAR	2511442.0	False	False	False	False	False	6
ITGA9	ENSG00000144668.7	ENST00000264741.5	chr3	28	+	True	37725370	37725370	C	T	ENST00000264741.5:c.1931C>T	T644I	Missense	E_18	SNP	True	0	Class 0: This mutation can be originally modeled.	3aa	0aa	Itga9	ENSMUSG00000039115.14	ENSMUST00000044165.14	chr9	28	+	SNP	Missense	E_18	118636247.0	118636247.0	C	T	ENSMUST00000044165.14:c.1934C>T	T645I	118636247.0	118636247.0	C	T	ENSMUST00000044165.14:c.1934C>T	T645I	CLINVAR-H0455410	CLINVAR-H0455410-M01-V01	CLINVAR	2227593.0	False	False	False	False	False	3
ITGA9	ENSG00000144668.7	ENST00000264741.5	chr3	28	+	True	37725432	37725432	G	A	ENST00000264741.5:c.1993G>A	G665R	Missense	E_18	SNP	True	0	Class 0: This mutation can be originally modeled.	18aa	70aa	Itga9	ENSMUSG00000039115.14	ENSMUST00000044165.14	chr9	28	+	SNP	Missense	E_18	118636309.0	118636309.0	G	A	ENSMUST00000044165.14:c.1996G>A	G666R	118636309.0	118636309.0	G	A	ENSMUST00000044165.14:c.1996G>A	G666R	CLINVAR-H0455411	CLINVAR-H0455411-M01-V01	CLINVAR	2208876.0	False	False	False	False	False	88
ITGA9	ENSG00000144668.7	ENST00000264741.5	chr3	28	+	True	37725445	37725445	A	G	ENST00000264741.5:c.2006A>G	Y669C	Missense	E_18	SNP	True	0	Class 0: This mutation can be originally modeled.	22aa	66aa	Itga9	ENSMUSG00000039115.14	ENSMUST00000044165.14	chr9	28	+	SNP	Missense	E_18	118636322.0	118636322.0	A	G	ENSMUST00000044165.14:c.2009A>G	Y670C	118636322.0	118636322.0	A	G	ENSMUST00000044165.14:c.2009A>G	Y670C	CLINVAR-H0455412	CLINVAR-H0455412-M01-V01	CLINVAR	2298881.0	False	False	False	False	False	88
ITGA9	ENSG00000144668.7	ENST00000264741.5	chr3	28	+	True	37725466	37725466	A	G	ENST00000264741.5:c.2027A>G	N676S	Missense	E_18	SNP	True	0	Class 0: This mutation can be originally modeled.	29aa	59aa	Itga9	ENSMUSG00000039115.14	ENSMUST00000044165.14	chr9	28	+	SNP	Missense	E_18	118636343.0	118636343.0	A	G	ENSMUST00000044165.14:c.2030A>G	N677S	118636343.0	118636343.0	A	G	ENSMUST00000044165.14:c.2030A>G	N677S	CLINVAR-H0455413	CLINVAR-H0455413-M01-V01	CLINVAR	2350916.0	False	False	False	False	False	88
ITGA9	ENSG00000144668.7	ENST00000264741.5	chr3	28	+	True	37774225	37774225	A	G	ENST00000264741.5:c.2090A>G	E697G	Missense	E_19	SNP	True	0	Class 0: This mutation can be originally modeled.	50aa	38aa	Itga9	ENSMUSG00000039115.14	ENSMUST00000044165.14	chr9	28	+	SNP	Missense	E_19	118661824.0	118661824.0	A	G	ENSMUST00000044165.14:c.2093A>G	E698G	118661824.0	118661824.0	A	G	ENSMUST00000044165.14:c.2093A>G	E698G	CLINVAR-H0455414	CLINVAR-H0455414-M01-V01	CLINVAR	702568.0	False	False	False	False	False	88
ITGA9	ENSG00000144668.7	ENST00000264741.5	chr3	28	+	True	37778468	37778468	C	T	ENST00000264741.5:c.2228C>T	A743V	Missense	E_20	SNP	True	0	Class 0: This mutation can be originally modeled.	6aa	4aa	Itga9	ENSMUSG00000039115.14	ENSMUST00000044165.14	chr9	28	+	SNP	Missense	E_20	118663437.0	118663437.0	C	T	ENSMUST00000044165.14:c.2231C>T	A744V	118663437.0	118663437.0	C	T	ENSMUST00000044165.14:c.2231C>T	A744V	CLINVAR-H0455415	CLINVAR-H0455415-M01-V01	CLINVAR	2336288.0	False	False	False	False	False	10
ITGA9	ENSG00000144668.7	ENST00000264741.5	chr3	28	+	True	37783235	37783235	G	A	ENST00000264741.5:c.2249G>A	R750H	Missense	E_21	SNP	True	0	Class 0: This mutation can be originally modeled.	1aa	2aa	Itga9	ENSMUSG00000039115.14	ENSMUST00000044165.14	chr9	28	+	SNP	Missense	E_21	118670175.0	118670175.0	G	A	ENSMUST00000044165.14:c.2252G>A	R751H	118670175.0	118670175.0	G	A	ENSMUST00000044165.14:c.2252G>A	R751H	CLINVAR-H0455416	CLINVAR-H0455416-M01-V01	CLINVAR	2320085.0	False	False	False	False	False	3
ITGA9	ENSG00000144668.7	ENST00000264741.5	chr3	28	+	True	37783261	37783261	C	G	ENST00000264741.5:c.2275C>G	L759V	Missense	E_21	SNP	True	0	Class 0: This mutation can be originally modeled.	5aa	0aa	Itga9	ENSMUSG00000039115.14	ENSMUST00000044165.14	chr9	28	+	SNP	Missense	E_21	118670201.0	118670201.0	C	G	ENSMUST00000044165.14:c.2278C>G	L760V	118670201.0	118670201.0	C	G	ENSMUST00000044165.14:c.2278C>G	L760V	CLINVAR-H0455417	CLINVAR-H0455417-M01-V01	CLINVAR	2509246.0	False	False	False	False	False	5
ITGA9	ENSG00000144668.7	ENST00000264741.5	chr3	28	+	True	37818923	37818923	C	T	ENST00000264741.5:c.2582C>T	P861L	Missense	E_24	SNP	True	0	Class 0: This mutation can be originally modeled.	1aa	20aa	Itga9	ENSMUSG00000039115.14	ENSMUST00000044165.14	chr9	28	+	SNP	Missense	E_24	118698399.0	118698399.0	C	T	ENSMUST00000044165.14:c.2585C>T	P862L	118698399.0	118698399.0	C	T	ENSMUST00000044165.14:c.2585C>T	P862L	CLINVAR-H0455419	CLINVAR-H0455419-M01-V01	CLINVAR	2324263.0	False	False	False	False	False	21
ITGA9	ENSG00000144668.7	ENST00000264741.5	chr3	28	+	True	37818955	37818955	A	G	ENST00000264741.5:c.2614A>G	N872D	Missense	E_24	SNP	True	0	Class 0: This mutation can be originally modeled.	12aa	9aa	Itga9	ENSMUSG00000039115.14	ENSMUST00000044165.14	chr9	28	+	SNP	Missense	E_24	118698431.0	118698431.0	A	G	ENSMUST00000044165.14:c.2617A>G	N873D	118698431.0	118698431.0	A	G	ENSMUST00000044165.14:c.2617A>G	N873D	CLINVAR-H0455420	CLINVAR-H0455420-M01-V01	CLINVAR	2322434.0	False	False	False	False	False	21
ITGA9	ENSG00000144668.7	ENST00000264741.5	chr3	28	+	True	37821466	37821466	G	A	ENST00000264741.5:c.2741G>A	R914H	Missense	E_25	SNP	True	0	Class 0: This mutation can be originally modeled.	4aa	1aa	Itga9	ENSMUSG00000039115.14	ENSMUST00000044165.14	chr9	28	+	SNP	Missense	E_25	118700962.0	118700962.0	G	A	ENSMUST00000044165.14:c.2744G>A	R915H	118700962.0	118700962.0	G	A	ENSMUST00000044165.14:c.2744G>A	R915H	CLINVAR-H0455423	CLINVAR-H0455423-M01-V01	CLINVAR	705397.0	False	False	False	False	False	5
ITGA9	ENSG00000144668.7	ENST00000264741.5	chr3	28	+	True	37826494	37826494	G	A	ENST00000264741.5:c.2814G>A	M938I	Missense	E_26	SNP	True	0	Class 0: This mutation can be originally modeled.	19aa	0aa	Itga9	ENSMUSG00000039115.14	ENSMUST00000044165.14	chr9	28	+	SNP	Missense	E_26	118706216.0	118706216.0	G	A	ENSMUST00000044165.14:c.2817G>A	M939I	118706216.0	118706216.0	G	A	ENSMUST00000044165.14:c.2817G>A	M939I	CLINVAR-H0455424	CLINVAR-H0455424-M01-V01	CLINVAR	2608420.0	False	False	False	False	False	19
ITGA9	ENSG00000144668.7	ENST00000264741.5	chr3	28	+	True	37826530	37826530	G	C	ENST00000264741.5:c.2850G>C	R950S	Missense	E_26	SNP	True	0	Class 0: This mutation can be originally modeled.	3aa	5aa	Itga9	ENSMUSG00000039115.14	ENSMUST00000044165.14	chr9	28	+	SNP	Missense	E_26	118706252.0	118706252.0	A	C	ENSMUST00000044165.14:c.2853A>C	R951S	118706252.0	118706252.0	A	C	ENSMUST00000044165.14:c.2853A>C	R951S	CLINVAR-H0455425	CLINVAR-H0455425-M01-V01	CLINVAR	2469010.0	False	False	False	False	False	8
ITGA9	ENSG00000144668.7	ENST00000264741.5	chr3	28	+	True	37845391	37845391	G	A	ENST00000264741.5:c.2967G>A	V989delinsV	Silent	E_27	SNP	True	0	Class 0: This mutation can be originally modeled.	25aa	37aa	Itga9	ENSMUSG00000039115.14	ENSMUST00000044165.14	chr9	28	+	SNP	Silent	E_27	118716909.0	118716909.0	G	A	ENSMUST00000044165.14:c.2970G>A	V990delinsV	118716909.0	118716909.0	G	A	ENSMUST00000044165.14:c.2970G>A	V990delinsV	CLINVAR-H0455427	CLINVAR-H0455427-M01-V01	CLINVAR	697697.0	False	False	False	False	False	62
ITGA9	ENSG00000144668.7	ENST00000264741.5	chr3	28	+	True	37845397	37845397	C	G	ENST00000264741.5:c.2973C>G	I991M	Missense	E_27	SNP	True	0	Class 0: This mutation can be originally modeled.	27aa	35aa	Itga9	ENSMUSG00000039115.14	ENSMUST00000044165.14	chr9	28	+	SNP	Missense	E_27	118716915.0	118716915.0	C	G	ENSMUST00000044165.14:c.2976C>G	I992M	118716915.0	118716915.0	C	G	ENSMUST00000044165.14:c.2976C>G	I992M	CLINVAR-H0455428	CLINVAR-H0455428-M01-V01	CLINVAR	2233065.0	False	False	False	False	False	62
ITGA9	ENSG00000144668.7	ENST00000264741.5	chr3	28	+	True	37845418	37845418	C	T	ENST00000264741.5:c.2994C>T	A998delinsA	Silent	E_27	SNP	True	0	Class 0: This mutation can be originally modeled.	34aa	28aa	Itga9	ENSMUSG00000039115.14	ENSMUST00000044165.14	chr9	28	+	SNP	Silent	E_27	118716936.0	118716936.0	T	T	ENSMUST00000044165.14:c.2997T>T	A999delinsA	118716936.0	118716936.0	T	T	ENSMUST00000044165.14:c.2997T>T	A999delinsA	CLINVAR-H0455429	CLINVAR-H0455429-M01-V01	CLINVAR	701915.0	False	False	False	False	False	62
ITGA9	ENSG00000144668.7	ENST00000264741.5	chr3	28	+	True	37860433	37860433	C	T	ENST00000264741.5:c.3061C>T	R1021W	Missense	E_28	SNP	True	0	Class 0: This mutation can be originally modeled.	57aa	5aa	Itga9	ENSMUSG00000039115.14	ENSMUST00000044165.14	chr9	28	+	SNP	Missense	E_28	118726353.0	118726353.0	C	T	ENSMUST00000044165.14:c.3064C>T	R1022W	118726353.0	118726353.0	C	T	ENSMUST00000044165.14:c.3064C>T	R1022W	CLINVAR-H0455430	CLINVAR-H0455430-M01-V01	CLINVAR	2347764.0	False	False	False	False	False	62
ITGA9	ENSG00000144668.7	ENST00000264741.5	chr3	28	+	True	37560842	37560842	A	G	ENST00000264741.5:c.1233A>G	S411delinsS	Silent	E_11	SNP	True	0	Class 0: This mutation can be originally modeled.	1aa	5aa	Itga9	ENSMUSG00000039115.14	ENSMUST00000044165.14	chr9	28	+	SNP	Silent	E_11	118501969.0	118501969.0	A	G	ENSMUST00000044165.14:c.1236A>G	S412delinsS	118501969.0	118501969.0	A	G	ENSMUST00000044165.14:c.1236A>G	S412delinsS	AACR-H0003684	AACR-H0003684-M01-V01	AACR		True	True	True	True	True	6
ITGA9	ENSG00000144668.7	ENST00000264741.5	chr3	28	+	True	37778407	37778407	G	A	ENST00000264741.5:c.2167G>A	V723M	Missense	E_20	SNP	True	1	Class 1: This mutation can be alternatively modeled.	76aa	12aa	Itga9	ENSMUSG00000039115.14	ENSMUST00000044165.14	chr9	28	+	TNP	Missense	E_20	118663376.0	118663376.0	G	A	ENSMUST00000044165.14:c.2170G>A	V724I	118663376.0	118663378.0	GTC	ATG	ENSMUST00000044165.14:c.2170_2172GTC>ATG	V724M	AACR-H0092572	AACR-H0092572-M01-V01	AACR		False	False	False	False	False	88
ITGA9	ENSG00000144668.7	ENST00000264741.5	chr3	28	+	True	37514854	37514854	G	T	ENST00000264741.5:c.323G>T	R108L	Missense	E_3	SNP	True	1	Class 1: This mutation can be alternatively modeled.	0aa	0aa	Itga9	ENSMUSG00000039115.14	ENSMUST00000044165.14	chr9	28	+	TNP	Missense	E_3	118457210.0	118457210.0	G	T	ENSMUST00000044165.14:c.320G>T	R107M	118457209.0	118457211.0	AGG	CTC	ENSMUST00000044165.14:c.319_321AGG>CTC	R107L	CLINVAR-H0455378	CLINVAR-H0455378-M01-V01	CLINVAR	2309203.0	False	False	False	False	False	0
ITGA9	ENSG00000144668.7	ENST00000264741.5	chr3	28	+	True	37514854	37514854	G	T	ENST00000264741.5:c.323G>T	R108L	Missense	E_3	SNP	True	1	Class 1: This mutation can be alternatively modeled.	0aa	0aa	Itga9	ENSMUSG00000039115.14	ENSMUST00000044165.14	chr9	28	+	TNP	Missense	E_3	118457210.0	118457210.0	G	T	ENSMUST00000044165.14:c.320G>T	R107M	118457209.0	118457211.0	AGG	TTA	ENSMUST00000044165.14:c.319_321AGG>TTA	R107L	CLINVAR-H0455378	CLINVAR-H0455378-M01-V02	CLINVAR	2309203.0	False	False	False	False	False	0
ITGA9	ENSG00000144668.7	ENST00000264741.5	chr3	28	+	True	37514854	37514854	G	T	ENST00000264741.5:c.323G>T	R108L	Missense	E_3	SNP	True	1	Class 1: This mutation can be alternatively modeled.	0aa	0aa	Itga9	ENSMUSG00000039115.14	ENSMUST00000044165.14	chr9	28	+	TNP	Missense	E_3	118457210.0	118457210.0	G	T	ENSMUST00000044165.14:c.320G>T	R107M	118457209.0	118457211.0	AGG	CTT	ENSMUST00000044165.14:c.319_321AGG>CTT	R107L	CLINVAR-H0455378	CLINVAR-H0455378-M01-V03	CLINVAR	2309203.0	False	False	False	False	False	0
ITGA9	ENSG00000144668.7	ENST00000264741.5	chr3	28	+	True	37514854	37514854	G	T	ENST00000264741.5:c.323G>T	R108L	Missense	E_3	SNP	True	1	Class 1: This mutation can be alternatively modeled.	0aa	0aa	Itga9	ENSMUSG00000039115.14	ENSMUST00000044165.14	chr9	28	+	DNP	Missense	E_3	118457210.0	118457210.0	G	T	ENSMUST00000044165.14:c.320G>T	R107M	118457209.0	118457210.0	AG	CT	ENSMUST00000044165.14:c.319_320AG>CT	R107L	CLINVAR-H0455378	CLINVAR-H0455378-M01-V04	CLINVAR	2309203.0	False	False	False	False	False	0
ITGA9	ENSG00000144668.7	ENST00000264741.5	chr3	28	+	True	37514854	37514854	G	T	ENST00000264741.5:c.323G>T	R108L	Missense	E_3	SNP	True	1	Class 1: This mutation can be alternatively modeled.	0aa	0aa	Itga9	ENSMUSG00000039115.14	ENSMUST00000044165.14	chr9	28	+	DNP	Missense	E_3	118457210.0	118457210.0	G	T	ENSMUST00000044165.14:c.320G>T	R107M	118457209.0	118457210.0	AG	TT	ENSMUST00000044165.14:c.319_320AG>TT	R107L	CLINVAR-H0455378	CLINVAR-H0455378-M01-V05	CLINVAR	2309203.0	False	False	False	False	False	0
ITGA9	ENSG00000144668.7	ENST00000264741.5	chr3	28	+	True	37565042	37565042	C	A	ENST00000264741.5:c.1267C>A	L423I	Missense	E_12	SNP	True	1	Class 1: This mutation can be alternatively modeled.	0aa	22aa	Itga9	ENSMUSG00000039115.14	ENSMUST00000044165.14	chr9	28	+	TNP	Missense	E_12	118510034.0	118510034.0	C	A	ENSMUST00000044165.14:c.1270C>A	L424M	118510034.0	118510036.0	CTG	ATA	ENSMUST00000044165.14:c.1270_1272CTG>ATA	L424I	CLINVAR-H0455395	CLINVAR-H0455395-M01-V01	CLINVAR	2611224.0	False	False	False	False	False	22
ITGA9	ENSG00000144668.7	ENST00000264741.5	chr3	28	+	True	37565042	37565042	C	A	ENST00000264741.5:c.1267C>A	L423I	Missense	E_12	SNP	True	1	Class 1: This mutation can be alternatively modeled.	0aa	22aa	Itga9	ENSMUSG00000039115.14	ENSMUST00000044165.14	chr9	28	+	TNP	Missense	E_12	118510034.0	118510034.0	C	A	ENSMUST00000044165.14:c.1270C>A	L424M	118510034.0	118510036.0	CTG	ATC	ENSMUST00000044165.14:c.1270_1272CTG>ATC	L424I	CLINVAR-H0455395	CLINVAR-H0455395-M01-V02	CLINVAR	2611224.0	False	False	False	False	False	22
ITGA9	ENSG00000144668.7	ENST00000264741.5	chr3	28	+	True	37565042	37565042	C	A	ENST00000264741.5:c.1267C>A	L423I	Missense	E_12	SNP	True	1	Class 1: This mutation can be alternatively modeled.	0aa	22aa	Itga9	ENSMUSG00000039115.14	ENSMUST00000044165.14	chr9	28	+	TNP	Missense	E_12	118510034.0	118510034.0	C	A	ENSMUST00000044165.14:c.1270C>A	L424M	118510034.0	118510036.0	CTG	ATT	ENSMUST00000044165.14:c.1270_1272CTG>ATT	L424I	CLINVAR-H0455395	CLINVAR-H0455395-M01-V03	CLINVAR	2611224.0	False	False	False	False	False	22
ITGA9	ENSG00000144668.7	ENST00000264741.5	chr3	28	+	True	37819003	37819003	G	A	ENST00000264741.5:c.2662G>A	V888I	Missense	E_24	SNP	True	1	Class 1: This mutation can be alternatively modeled.	5aa	7aa	Itga9	ENSMUSG00000039115.14	ENSMUST00000044165.14	chr9	28	+	TNP	Missense	E_24	118698479.0	118698479.0	G	A	ENSMUST00000044165.14:c.2665G>A	V889M	118698479.0	118698481.0	GTG	ATT	ENSMUST00000044165.14:c.2665_2667GTG>ATT	V889I	CLINVAR-H0455421	CLINVAR-H0455421-M01-V01	CLINVAR	2558767.0	False	False	False	False	False	12
ITGA9	ENSG00000144668.7	ENST00000264741.5	chr3	28	+	True	37819003	37819003	G	A	ENST00000264741.5:c.2662G>A	V888I	Missense	E_24	SNP	True	1	Class 1: This mutation can be alternatively modeled.	5aa	7aa	Itga9	ENSMUSG00000039115.14	ENSMUST00000044165.14	chr9	28	+	TNP	Missense	E_24	118698479.0	118698479.0	G	A	ENSMUST00000044165.14:c.2665G>A	V889M	118698479.0	118698481.0	GTG	ATA	ENSMUST00000044165.14:c.2665_2667GTG>ATA	V889I	CLINVAR-H0455421	CLINVAR-H0455421-M01-V02	CLINVAR	2558767.0	False	False	False	False	False	12
ITGA9	ENSG00000144668.7	ENST00000264741.5	chr3	28	+	True	37819003	37819003	G	A	ENST00000264741.5:c.2662G>A	V888I	Missense	E_24	SNP	True	1	Class 1: This mutation can be alternatively modeled.	5aa	7aa	Itga9	ENSMUSG00000039115.14	ENSMUST00000044165.14	chr9	28	+	TNP	Missense	E_24	118698479.0	118698479.0	G	A	ENSMUST00000044165.14:c.2665G>A	V889M	118698479.0	118698481.0	GTG	ATC	ENSMUST00000044165.14:c.2665_2667GTG>ATC	V889I	CLINVAR-H0455421	CLINVAR-H0455421-M01-V03	CLINVAR	2558767.0	False	False	False	False	False	12
ITGA9	ENSG00000144668.7	ENST00000264741.5	chr3	28	+	True	37826568	37826568	C	T	ENST00000264741.5:c.2888C>T	T963M	Missense	E_26	SNP	True	1	Class 1: This mutation can be alternatively modeled.	0aa	0aa	Itga9	ENSMUSG00000039115.14	ENSMUST00000044165.14	chr9	28	+	DNP	Missense	E_26	118706287.0	118706287.0	C	T	ENSMUST00000044165.14:c.2888C>T	T963I	118706287.0	118706288.0	CT	TG	ENSMUST00000044165.14:c.2888_2889CT>TG	T963M	CLINVAR-H0455426	CLINVAR-H0455426-M01-V01	CLINVAR	2388727.0	False	False	False	False	False	0
ITGA9	ENSG00000144668.7	ENST00000264741.5	chr3	28	+	True	37565110	37565110	G	T	ENST00000264741.5:c.1327+8G>T		Non_Coding,I	I_12	SNP	True	2	Class 2: This mutation can be modeled, but the effect may not be consistent.	38nt	6nt	Itga9	ENSMUSG00000039115.14	ENSMUST00000044165.14	chr9	28	+	SNP	Intron	I_12	118510102.0	118510102.0	G	T	ENSMUST00000044165.14:c.1330+8G>T		118510102.0	118510102.0	G	T	ENSMUST00000044165.14:c.1330+8G>T		AACR-H0006780	AACR-H0006780-M01-V01	AACR		False	False	False	False	False	44
ITGA9	ENSG00000144668.7	ENST00000264741.5	chr3	28	+	True	37565004	37565004	T	C	ENST00000264741.5:c.1237-8T>C		Non_Coding,I	I_11	SNP	True	2	Class 2: This mutation can be modeled, but the effect may not be consistent.	2nt	7nt	Itga9	ENSMUSG00000039115.14	ENSMUST00000044165.14	chr9	28	+	SNP	Intron	I_11	118509996.0	118509996.0	T	C	ENSMUST00000044165.14:c.1240-8T>C		118509996.0	118509996.0	T	C	ENSMUST00000044165.14:c.1240-8T>C		AACR-H0092461	AACR-H0092461-M01-V01	AACR		False	False	False	False	False	9
ITGA9	ENSG00000144668.7	ENST00000264741.5	chr3	28	+	True	37584086	37584086	C	T	ENST00000264741.5:c.1689+10C>T		Non_Coding,I	I_15	SNP	True	2	Class 2: This mutation can be modeled, but the effect may not be consistent.	1nt	5nt	Itga9	ENSMUSG00000039115.14	ENSMUST00000044165.14	chr9	28	+	SNP	Intron	I_15	118527549.0	118527549.0	C	T	ENSMUST00000044165.14:c.1692+7C>T		118527549.0	118527549.0	C	T	ENSMUST00000044165.14:c.1692+7C>T		AACR-H0157460	AACR-H0157460-M01-V01	AACR		False	False	False	False	False	6
ITGA9	ENSG00000144668.7	ENST00000264741.5	chr3	28	+	True	37514959	37514959	C	T	ENST00000264741.5:c.420+8C>T		Non_Coding,I	I_3	SNP	True	2	Class 2: This mutation can be modeled, but the effect may not be consistent.	0nt	2nt	Itga9	ENSMUSG00000039115.14	ENSMUST00000044165.14	chr9	28	+	SNP	Intron	I_3	118457320.0	118457320.0	C	T	ENSMUST00000044165.14:c.423+7C>T		118457320.0	118457320.0	C	T	ENSMUST00000044165.14:c.423+7C>T		AACR-H0818324	AACR-H0818324-M01-V01	AACR		False	False	False	False	False	2
ITGA9	ENSG00000144668.7	ENST00000264741.5	chr3	28	+	True	37555399	37555399	C	A	ENST00000264741.5:c.1035+8C>A		Non_Coding,I	I_9	SNP	True	2	Class 2: This mutation can be modeled, but the effect may not be consistent.	9nt	2nt	Itga9	ENSMUSG00000039115.14	ENSMUST00000044165.14	chr9	28	+	SNP	Intron	I_9	118497825.0	118497825.0	C	A	ENSMUST00000044165.14:c.1038+8C>A		118497825.0	118497825.0	C	A	ENSMUST00000044165.14:c.1038+8C>A		AACR-H0818333	AACR-H0818333-M01-V01	AACR		False	False	False	False	False	11
ITGA9	ENSG00000144668.7	ENST00000264741.5	chr3	28	+	True	37774196	37774196	C	T	ENST00000264741.5:c.2068-7C>T		Non_Coding,I	I_18	SNP	True	2	Class 2: This mutation can be modeled, but the effect may not be consistent.	4nt	0nt	Itga9	ENSMUSG00000039115.14	ENSMUST00000044165.14	chr9	28	+	SNP	Intron	I_18	118661793.0	118661793.0	C	T	ENSMUST00000044165.14:c.2071-9C>T		118661793.0	118661793.0	C	T	ENSMUST00000044165.14:c.2071-9C>T		AACR-H0818336	AACR-H0818336-M01-V01	AACR		False	False	False	False	False	4
ITGA9	ENSG00000144668.7	ENST00000264741.5	chr3	28	+	True	37494060	37494060	C	T	ENST00000264741.5:c.185+10C>T		Non_Coding,I	I_1	SNP	True	2	Class 2: This mutation can be modeled, but the effect may not be consistent.	0nt	0nt	Itga9	ENSMUSG00000039115.14	ENSMUST00000044165.14	chr9	28	+	SNP	Intron	I_1	118436194.0	118436194.0	C	T	ENSMUST00000044165.14:c.188+11C>T		118436194.0	118436194.0	C	T	ENSMUST00000044165.14:c.188+11C>T		AACR-H0819244	AACR-H0819244-M01-V01	AACR		False	False	False	False	False	0
ITGA9	ENSG00000144668.7	ENST00000264741.5	chr3	28	+	True	37584086	37584086	C	T	ENST00000264741.5:c.1689+10C>T		Non_Coding,I	I_15	SNP	True	2	Class 2: This mutation can be modeled, but the effect may not be consistent.	1nt	5nt	Itga9	ENSMUSG00000039115.14	ENSMUST00000044165.14	chr9	28	+	SNP	Intron	I_15	118527549.0	118527549.0	C	T	ENSMUST00000044165.14:c.1692+7C>T		118527549.0	118527549.0	C	T	ENSMUST00000044165.14:c.1692+7C>T		CLINVAR-H0455402	CLINVAR-H0455402-M01-V01	CLINVAR	697426.0	False	False	False	False	False	6
ITGA9	ENSG00000144668.7	ENST00000264741.5	chr3	28	+	True	37670876	37670876	G	C	ENST00000264741.5:c.1839+49G>C		Non_Coding,I	I_16	SNP	True	2	Class 2: This mutation can be modeled, but the effect may not be consistent.	0nt	0nt	Itga9	ENSMUSG00000039115.14	ENSMUST00000044165.14	chr9	28	+	SNP	Intron	I_16	118598356.0	118598356.0	G	C	ENSMUST00000044165.14:c.1842+47G>C		118598356.0	118598356.0	G	C	ENSMUST00000044165.14:c.1842+47G>C		CLINVAR-H0455408	CLINVAR-H0455408-M01-V01	CLINVAR	496845.0	False	False	False	False	False	0
ITGA9	ENSG00000144668.7	ENST00000264741.5	chr3	28	+	True	37819040	37819040	G	A	ENST00000264741.5:c.2667+32G>A		Non_Coding,I	I_24	SNP	True	2	Class 2: This mutation can be modeled, but the effect may not be consistent.	0nt	0nt	Itga9	ENSMUSG00000039115.14	ENSMUST00000044165.14	chr9	28	+	SNP	Intron	I_24	118698514.0	118698514.0	G	A	ENSMUST00000044165.14:c.2670+30G>A		118698514.0	118698514.0	G	A	ENSMUST00000044165.14:c.2670+30G>A		CLINVAR-H0455422	CLINVAR-H0455422-M01-V01	CLINVAR	94048.0	False	False	False	False	False	0
ITGA9	ENSG00000144668.7	ENST00000264741.5	chr3	28	+	True	37584049	37584049	G	A	ENST00000264741.5:c.1662G>A	T554delinsT	Silent	E_15	SNP	False	4	Class 4: Mutated sequences are not identical.	0aa	0aa	Itga9	ENSMUSG00000039115.14	ENSMUST00000044165.14	chr9	28	+																AACR-H0005415		AACR		False	False	False	False	False	0
ITGA9	ENSG00000144668.7	ENST00000264741.5	chr3	28	+	True	37560819	37560819	G	A	ENST00000264741.5:c.1210G>A	G404S	Missense	E_11	SNP	False	4	Class 4: Mutated sequences are not identical.	0aa	0aa	Itga9	ENSMUSG00000039115.14	ENSMUST00000044165.14	chr9	28	+																AACR-H0022838		AACR		False	False	False	False	False	0
ITGA9	ENSG00000144668.7	ENST00000264741.5	chr3	28	+	True	37670752	37670752	G	A	ENST00000264741.5:c.1764G>A	E588delinsE	Silent	E_16	SNP	False	4	Class 4: Mutated sequences are not identical.	0aa	0aa	Itga9	ENSMUSG00000039115.14	ENSMUST00000044165.14	chr9	28	+																AACR-H0023444		AACR		False	False	False	False	False	0
ITGA9	ENSG00000144668.7	ENST00000264741.5	chr3	28	+	True	37725515	37725515	G	A	ENST00000264741.5:c.2067+9G>A		Non_Coding,I	I_18	SNP	False	4	Class 4: Mutated sequences are not identical.	0aa	0aa	Itga9	ENSMUSG00000039115.14	ENSMUST00000044165.14	chr9	28	+																AACR-H0058186		AACR		False	False	False	False	False	0
ITGA9	ENSG00000144668.7	ENST00000264741.5	chr3	28	+	True	37574943	37574943	C	T	ENST00000264741.5:c.1512C>T	H504delinsH	Silent	E_14	SNP	False	4	Class 4: Mutated sequences are not identical.	0aa	0aa	Itga9	ENSMUSG00000039115.14	ENSMUST00000044165.14	chr9	28	+																AACR-H0818299		AACR		False	False	False	False	False	0
ITGA9	ENSG00000144668.7	ENST00000264741.5	chr3	28	+	True	37574968	37574968	C	A	ENST00000264741.5:c.1528+9C>A		Non_Coding,I	I_14	SNP	False	4	Class 4: Mutated sequences are not identical.	0aa	0aa	Itga9	ENSMUSG00000039115.14	ENSMUST00000044165.14	chr9	28	+																AACR-H0818300		AACR		False	False	False	False	False	0
ITGA9	ENSG00000144668.7	ENST00000264741.5	chr3	28	+	True	37695261	37695261	G	A	ENST00000264741.5:c.1896G>A	Q632delinsQ	Silent	E_17	SNP	False	4	Class 4: Mutated sequences are not identical.	0aa	0aa	Itga9	ENSMUSG00000039115.14	ENSMUST00000044165.14	chr9	28	+																AACR-H0818308		AACR		False	False	False	False	False	0
ITGA9	ENSG00000144668.7	ENST00000264741.5	chr3	28	+	True	37695289	37695289	G	A	ENST00000264741.5:c.1916+8G>A		Non_Coding,I	I_17	SNP	False	4	Class 4: Mutated sequences are not identical.	0aa	0aa	Itga9	ENSMUSG00000039115.14	ENSMUST00000044165.14	chr9	28	+																AACR-H0818309		AACR		False	False	False	False	False	0
ITGA9	ENSG00000144668.7	ENST00000264741.5	chr3	28	+	True	37695289	37695289	G	T	ENST00000264741.5:c.1916+8G>T		Non_Coding,I	I_17	SNP	False	4	Class 4: Mutated sequences are not identical.	0aa	0aa	Itga9	ENSMUSG00000039115.14	ENSMUST00000044165.14	chr9	28	+																AACR-H0818310		AACR		False	False	False	False	False	0
ITGA9	ENSG00000144668.7	ENST00000264741.5	chr3	28	+	True	37512488	37512488	C	G	ENST00000264741.5:c.186-10C>G		Non_Coding,I	I_1	SNP	False	4	Class 4: Mutated sequences are not identical.	0aa	0aa	Itga9	ENSMUSG00000039115.14	ENSMUST00000044165.14	chr9	28	+																AACR-H0818319		AACR		False	False	False	False	False	0
ITGA9	ENSG00000144668.7	ENST00000264741.5	chr3	28	+	True	37778482	37778482	G	C	ENST00000264741.5:c.2234+8G>C		Non_Coding,I	I_20	SNP	False	4	Class 4: Mutated sequences are not identical.	0aa	0aa	Itga9	ENSMUSG00000039115.14	ENSMUST00000044165.14	chr9	28	+																AACR-H0818363		AACR		False	False	False	False	False	0
ITGA9	ENSG00000144668.7	ENST00000264741.5	chr3	28	+	True	37826516	37826516	G	A	ENST00000264741.5:c.2836G>A	D946N	Missense	E_26	SNP	False	4	Class 4: Mutated sequences are not identical.	0aa	0aa	Itga9	ENSMUSG00000039115.14	ENSMUST00000044165.14	chr9	28	+																AACR-H0818376		AACR		False	False	False	False	False	0
ITGA9	ENSG00000144668.7	ENST00000264741.5	chr3	28	+	True	37493885	37493885	C	G	ENST00000264741.5:c.20C>G	P7R	Missense	E_1	SNP	False	4	Class 4: Mutated sequences are not identical.	0aa	0aa	Itga9	ENSMUSG00000039115.14	ENSMUST00000044165.14	chr9	28	+																CLINVAR-H0455373		CLINVAR	2322148.0	False	False	False	False	False	0
ITGA9	ENSG00000144668.7	ENST00000264741.5	chr3	28	+	True	37493899	37493899	A	C	ENST00000264741.5:c.34A>C	R12delinsR	Silent	E_1	SNP	False	4	Class 4: Mutated sequences are not identical.	0aa	0aa	Itga9	ENSMUSG00000039115.14	ENSMUST00000044165.14	chr9	28	+																CLINVAR-H0455375		CLINVAR	729485.0	False	False	False	False	False	0
ITGA9	ENSG00000144668.7	ENST00000264741.5	chr3	28	+	True	37535984	37535984	C	G	ENST00000264741.5:c.545-8C>G		Non_Coding,I	I_4	SNP	False	4	Class 4: Mutated sequences are not identical.	0aa	0aa	Itga9	ENSMUSG00000039115.14	ENSMUST00000044165.14	chr9	28	+																CLINVAR-H0455382		CLINVAR	402987.0	False	False	False	False	False	0
ITGA9	ENSG00000144668.7	ENST00000264741.5	chr3	28	+	True	37550168	37550168	T	A	ENST00000264741.5:c.897+50T>A		Non_Coding,I	I_8	SNP	False	4	Class 4: Mutated sequences are not identical.	0aa	0aa	Itga9	ENSMUSG00000039115.14	ENSMUST00000044165.14	chr9	28	+																CLINVAR-H0455388		CLINVAR	496844.0	False	False	False	False	False	0
ITGA9	ENSG00000144668.7	ENST00000264741.5	chr3	28	+	True	37567538	37567538	T	C	ENST00000264741.5:c.1349T>C	M450T	Missense	E_13	SNP	False	4	Class 4: Mutated sequences are not identical.	0aa	0aa	Itga9	ENSMUSG00000039115.14	ENSMUST00000044165.14	chr9	28	+																CLINVAR-H0455397		CLINVAR	2613873.0	False	False	False	False	False	0
ITGA9	ENSG00000144668.7	ENST00000264741.5	chr3	28	+	True	37584049	37584049	G	A	ENST00000264741.5:c.1662G>A	T554delinsT	Silent	E_15	SNP	False	4	Class 4: Mutated sequences are not identical.	0aa	0aa	Itga9	ENSMUSG00000039115.14	ENSMUST00000044165.14	chr9	28	+																CLINVAR-H0455400		CLINVAR	702040.0	False	False	False	False	False	0
ITGA9	ENSG00000144668.7	ENST00000264741.5	chr3	28	+	True	37584054	37584054	G	A	ENST00000264741.5:c.1667G>A	R556H	Missense	E_15	SNP	False	4	Class 4: Mutated sequences are not identical.	0aa	0aa	Itga9	ENSMUSG00000039115.14	ENSMUST00000044165.14	chr9	28	+																CLINVAR-H0455401		CLINVAR	2283693.0	False	False	False	False	False	0
ITGA9	ENSG00000144668.7	ENST00000264741.5	chr3	28	+	True	37785460	37785460	G	A	ENST00000264741.5:c.2368G>A	A790T	Missense	E_22	SNP	False	4	Class 4: Mutated sequences are not identical.	0aa	0aa	Itga9	ENSMUSG00000039115.14	ENSMUST00000044165.14	chr9	28	+																CLINVAR-H0455418		CLINVAR	2467345.0	False	False	False	False	False	0
ITGA9	ENSG00000144668.7	ENST00000264741.5	chr3	28	+	True	37695260	37695260	A	G	ENST00000264741.5:c.1895A>G	Q632R	Missense	E_17	SNP	False	4	Class 4: Mutated sequences are not identical.	0aa	0aa	Itga9	ENSMUSG00000039115.14	ENSMUST00000044165.14	chr9	28	+																AACR-H0000525		AACR		True	False	True	False	True	0
ITGAD	ENSG00000156886.11	ENST00000389202.2	chr16	30	+	True	31405652	31405652	G	A	ENST00000389202.2:c.127G>A	G43S	Missense	E_2	SNP	True	0	Class 0: This mutation can be originally modeled.	4aa	11aa	Itgad	ENSMUSG00000070369.14	ENSMUST00000033051.16	chr7	31	+	SNP	Missense	E_2	127774900.0	127774900.0	G	A	ENSMUST00000033051.16:c.148G>A	G50S	127774900.0	127774900.0	G	A	ENSMUST00000033051.16:c.148G>A	G50S	CLINVAR-H1767426	CLINVAR-H1767426-M01-V01	CLINVAR	2459896.0	False	False	False	False	False	15
ITGAD	ENSG00000156886.11	ENST00000389202.2	chr16	30	+	True	31408693	31408693	G	A	ENST00000389202.2:c.151G>A	A51T	Missense	E_3	SNP	True	0	Class 0: This mutation can be originally modeled.	12aa	3aa	Itgad	ENSMUSG00000070369.14	ENSMUST00000033051.16	chr7	31	+	SNP	Missense	E_3	127777022.0	127777022.0	G	A	ENSMUST00000033051.16:c.172G>A	A58T	127777022.0	127777022.0	G	A	ENSMUST00000033051.16:c.172G>A	A58T	CLINVAR-H1767427	CLINVAR-H1767427-M01-V01	CLINVAR	2613821.0	False	False	False	False	False	15
ITGAD	ENSG00000156886.11	ENST00000389202.2	chr16	30	+	True	31408696	31408696	C	A	ENST00000389202.2:c.154C>A	P52T	Missense	E_3	SNP	True	0	Class 0: This mutation can be originally modeled.	13aa	2aa	Itgad	ENSMUSG00000070369.14	ENSMUST00000033051.16	chr7	31	+	SNP	Missense	E_3	127777025.0	127777025.0	C	A	ENSMUST00000033051.16:c.175C>A	P59T	127777025.0	127777025.0	C	A	ENSMUST00000033051.16:c.175C>A	P59T	CLINVAR-H1767428	CLINVAR-H1767428-M01-V01	CLINVAR	2554514.0	False	False	False	False	False	15
ITGAD	ENSG00000156886.11	ENST00000389202.2	chr16	30	+	True	31409166	31409166	G	C	ENST00000389202.2:c.363G>C	K121N	Missense	E_5	SNP	True	0	Class 0: This mutation can be originally modeled.	0aa	8aa	Itgad	ENSMUSG00000070369.14	ENSMUST00000033051.16	chr7	31	+	SNP	Missense	E_5	127777505.0	127777505.0	A	C	ENSMUST00000033051.16:c.384A>C	K128N	127777505.0	127777505.0	A	C	ENSMUST00000033051.16:c.384A>C	K128N	CLINVAR-H1767431	CLINVAR-H1767431-M01-V01	CLINVAR	2470844.0	False	False	False	False	False	8
ITGAD	ENSG00000156886.11	ENST00000389202.2	chr16	30	+	True	31409221	31409221	G	A	ENST00000389202.2:c.418G>A	A140T	Missense	E_5	SNP	True	0	Class 0: This mutation can be originally modeled.	0aa	1aa	Itgad	ENSMUSG00000070369.14	ENSMUST00000033051.16	chr7	31	+	SNP	Missense	E_5	127777557.0	127777557.0	G	A	ENSMUST00000033051.16:c.436G>A	A146T	127777557.0	127777557.0	G	A	ENSMUST00000033051.16:c.436G>A	A146T	CLINVAR-H1767433	CLINVAR-H1767433-M01-V01	CLINVAR	2401010.0	False	False	False	False	False	1
ITGAD	ENSG00000156886.11	ENST00000389202.2	chr16	30	+	True	31413457	31413457	A	C	ENST00000389202.2:c.449A>C	D150A	Missense	E_6	SNP	True	0	Class 0: This mutation can be originally modeled.	3aa	1aa	Itgad	ENSMUSG00000070369.14	ENSMUST00000033051.16	chr7	31	+	SNP	Missense	E_6	127780883.0	127780883.0	A	C	ENSMUST00000033051.16:c.470A>C	D157A	127780883.0	127780883.0	A	C	ENSMUST00000033051.16:c.470A>C	D157A	CLINVAR-H1767434	CLINVAR-H1767434-M01-V01	CLINVAR	2275835.0	False	False	False	False	False	4
ITGAD	ENSG00000156886.11	ENST00000389202.2	chr16	30	+	True	31413537	31413537	A	G	ENST00000389202.2:c.529A>G	M177V	Missense	E_6	SNP	True	0	Class 0: This mutation can be originally modeled.	0aa	2aa	Itgad	ENSMUSG00000070369.14	ENSMUST00000033051.16	chr7	31	+	SNP	Missense	E_6	127780963.0	127780963.0	A	G	ENSMUST00000033051.16:c.550A>G	M184V	127780963.0	127780963.0	A	G	ENSMUST00000033051.16:c.550A>G	M184V	CLINVAR-H1767435	CLINVAR-H1767435-M01-V01	CLINVAR	2397555.0	False	False	False	False	False	2
ITGAD	ENSG00000156886.11	ENST00000389202.2	chr16	30	+	True	31414906	31414906	T	C	ENST00000389202.2:c.644T>C	V215A	Missense	E_7	SNP	True	0	Class 0: This mutation can be originally modeled.	3aa	1aa	Itgad	ENSMUSG00000070369.14	ENSMUST00000033051.16	chr7	31	+	SNP	Missense	E_7	127782230.0	127782230.0	T	C	ENSMUST00000033051.16:c.665T>C	V222A	127782230.0	127782230.0	T	C	ENSMUST00000033051.16:c.665T>C	V222A	CLINVAR-H1767436	CLINVAR-H1767436-M01-V01	CLINVAR	2280932.0	False	False	False	False	False	4
ITGAD	ENSG00000156886.11	ENST00000389202.2	chr16	30	+	True	31418868	31418868	G	A	ENST00000389202.2:c.737G>A	R246Q	Missense	E_8	SNP	True	0	Class 0: This mutation can be originally modeled.	4aa	14aa	Itgad	ENSMUSG00000070369.14	ENSMUST00000033051.16	chr7	31	+	SNP	Missense	E_9	127784854.0	127784854.0	G	A	ENSMUST00000033051.16:c.866G>A	R289Q	127784854.0	127784854.0	G	A	ENSMUST00000033051.16:c.866G>A	R289Q	CLINVAR-H1767437	CLINVAR-H1767437-M01-V01	CLINVAR	2216245.0	False	False	False	False	False	18
ITGAD	ENSG00000156886.11	ENST00000389202.2	chr16	30	+	True	31418892	31418892	T	C	ENST00000389202.2:c.761T>C	I254T	Missense	E_8	SNP	True	0	Class 0: This mutation can be originally modeled.	12aa	6aa	Itgad	ENSMUSG00000070369.14	ENSMUST00000033051.16	chr7	31	+	SNP	Missense	E_9	127784878.0	127784878.0	T	C	ENSMUST00000033051.16:c.890T>C	I297T	127784878.0	127784878.0	T	C	ENSMUST00000033051.16:c.890T>C	I297T	CLINVAR-H1767438	CLINVAR-H1767438-M01-V01	CLINVAR	2401559.0	False	False	False	False	False	18
ITGAD	ENSG00000156886.11	ENST00000389202.2	chr16	30	+	True	31419151	31419151	C	T	ENST00000389202.2:c.923C>T	P308L	Missense	E_9	SNP	True	0	Class 0: This mutation can be originally modeled.	0aa	0aa	Itgad	ENSMUSG00000070369.14	ENSMUST00000033051.16	chr7	31	+	SNP	Missense	E_10	127785133.0	127785133.0	C	T	ENSMUST00000033051.16:c.1049C>T	P350L	127785133.0	127785133.0	C	T	ENSMUST00000033051.16:c.1049C>T	P350L	CLINVAR-H1767439	CLINVAR-H1767439-M01-V01	CLINVAR	2368569.0	False	False	False	False	False	0
ITGAD	ENSG00000156886.11	ENST00000389202.2	chr16	30	+	True	31419162	31419162	G	A	ENST00000389202.2:c.934G>A	V312M	Missense	E_9	SNP	True	0	Class 0: This mutation can be originally modeled.	3aa	3aa	Itgad	ENSMUSG00000070369.14	ENSMUST00000033051.16	chr7	31	+	SNP	Missense	E_10	127785147.0	127785147.0	G	A	ENSMUST00000033051.16:c.1063G>A	V355M	127785147.0	127785147.0	G	A	ENSMUST00000033051.16:c.1063G>A	V355M	CLINVAR-H1767440	CLINVAR-H1767440-M01-V01	CLINVAR	2569630.0	False	False	False	False	False	6
ITGAD	ENSG00000156886.11	ENST00000389202.2	chr16	30	+	True	31419809	31419809	C	A	ENST00000389202.2:c.1073C>A	A358D	Missense	E_10	SNP	True	0	Class 0: This mutation can be originally modeled.	0aa	1aa	Itgad	ENSMUSG00000070369.14	ENSMUST00000033051.16	chr7	31	+	SNP	Missense	E_11	127785466.0	127785466.0	C	A	ENSMUST00000033051.16:c.1202C>A	A401D	127785466.0	127785466.0	C	A	ENSMUST00000033051.16:c.1202C>A	A401D	CLINVAR-H1767441	CLINVAR-H1767441-M01-V01	CLINVAR	2456909.0	False	False	False	False	False	1
ITGAD	ENSG00000156886.11	ENST00000389202.2	chr16	30	+	True	31419811	31419811	C	T	ENST00000389202.2:c.1075C>T	L359F	Missense	E_10	SNP	True	0	Class 0: This mutation can be originally modeled.	1aa	0aa	Itgad	ENSMUSG00000070369.14	ENSMUST00000033051.16	chr7	31	+	SNP	Missense	E_11	127785468.0	127785468.0	C	T	ENSMUST00000033051.16:c.1204C>T	L402F	127785468.0	127785468.0	C	T	ENSMUST00000033051.16:c.1204C>T	L402F	CLINVAR-H1767442	CLINVAR-H1767442-M01-V01	CLINVAR	2402792.0	False	False	False	False	False	1
ITGAD	ENSG00000156886.11	ENST00000389202.2	chr16	30	+	True	31421731	31421731	G	A	ENST00000389202.2:c.1099G>A	G367R	Missense	E_11	SNP	True	0	Class 0: This mutation can be originally modeled.	1aa	14aa	Itgad	ENSMUSG00000070369.14	ENSMUST00000033051.16	chr7	31	+	SNP	Missense	E_12	127788416.0	127788416.0	G	A	ENSMUST00000033051.16:c.1228G>A	G410R	127788416.0	127788416.0	G	A	ENSMUST00000033051.16:c.1228G>A	G410R	CLINVAR-H1767443	CLINVAR-H1767443-M01-V01	CLINVAR	2532549.0	False	False	False	False	False	15
ITGAD	ENSG00000156886.11	ENST00000389202.2	chr16	30	+	True	31421751	31421751	C	A	ENST00000389202.2:c.1119C>A	S373R	Missense	E_11	SNP	True	0	Class 0: This mutation can be originally modeled.	7aa	8aa	Itgad	ENSMUSG00000070369.14	ENSMUST00000033051.16	chr7	31	+	SNP	Missense	E_12	127788436.0	127788436.0	C	A	ENSMUST00000033051.16:c.1248C>A	S416R	127788436.0	127788436.0	C	A	ENSMUST00000033051.16:c.1248C>A	S416R	CLINVAR-H1767444	CLINVAR-H1767444-M01-V01	CLINVAR	2222313.0	False	False	False	False	False	15
ITGAD	ENSG00000156886.11	ENST00000389202.2	chr16	30	+	True	31421803	31421803	A	C	ENST00000389202.2:c.1171A>C	N391H	Missense	E_11	SNP	True	0	Class 0: This mutation can be originally modeled.	3aa	5aa	Itgad	ENSMUSG00000070369.14	ENSMUST00000033051.16	chr7	31	+	SNP	Missense	E_12	127788488.0	127788488.0	A	C	ENSMUST00000033051.16:c.1300A>C	N434H	127788488.0	127788488.0	A	C	ENSMUST00000033051.16:c.1300A>C	N434H	CLINVAR-H1767445	CLINVAR-H1767445-M01-V01	CLINVAR	2249227.0	False	False	False	False	False	8
ITGAD	ENSG00000156886.11	ENST00000389202.2	chr16	30	+	True	31422110	31422110	G	C	ENST00000389202.2:c.1267G>C	A423P	Missense	E_12	SNP	True	0	Class 0: This mutation can be originally modeled.	2aa	2aa	Itgad	ENSMUSG00000070369.14	ENSMUST00000033051.16	chr7	31	+	SNP	Missense	E_13	127788670.0	127788670.0	G	C	ENSMUST00000033051.16:c.1396G>C	A466P	127788670.0	127788670.0	G	C	ENSMUST00000033051.16:c.1396G>C	A466P	CLINVAR-H1767449	CLINVAR-H1767449-M01-V01	CLINVAR	2213793.0	False	False	False	False	False	4
ITGAD	ENSG00000156886.11	ENST00000389202.2	chr16	30	+	True	31422116	31422116	C	T	ENST00000389202.2:c.1273C>T	R425C	Missense	E_12	SNP	True	0	Class 0: This mutation can be originally modeled.	4aa	0aa	Itgad	ENSMUSG00000070369.14	ENSMUST00000033051.16	chr7	31	+	SNP	Missense	E_13	127788676.0	127788676.0	C	T	ENSMUST00000033051.16:c.1402C>T	R468C	127788676.0	127788676.0	C	T	ENSMUST00000033051.16:c.1402C>T	R468C	CLINVAR-H1767450	CLINVAR-H1767450-M01-V01	CLINVAR	2387162.0	False	False	False	False	False	4
ITGAD	ENSG00000156886.11	ENST00000389202.2	chr16	30	+	True	31422132	31422132	G	T	ENST00000389202.2:c.1289G>T	G430V	Missense	E_12	SNP	True	0	Class 0: This mutation can be originally modeled.	3aa	1aa	Itgad	ENSMUSG00000070369.14	ENSMUST00000033051.16	chr7	31	+	SNP	Missense	E_13	127788692.0	127788692.0	G	T	ENSMUST00000033051.16:c.1418G>T	G473V	127788692.0	127788692.0	G	T	ENSMUST00000033051.16:c.1418G>T	G473V	CLINVAR-H1767451	CLINVAR-H1767451-M01-V01	CLINVAR	2482510.0	False	False	False	False	False	4
ITGAD	ENSG00000156886.11	ENST00000389202.2	chr16	30	+	True	31422399	31422399	C	G	ENST00000389202.2:c.1359C>G	I453M	Missense	E_13	SNP	True	0	Class 0: This mutation can be originally modeled.	3aa	12aa	Itgad	ENSMUSG00000070369.14	ENSMUST00000033051.16	chr7	31	+	SNP	Missense	E_14	127788938.0	127788938.0	C	G	ENSMUST00000033051.16:c.1488C>G	I496M	127788938.0	127788938.0	C	G	ENSMUST00000033051.16:c.1488C>G	I496M	CLINVAR-H1767452	CLINVAR-H1767452-M01-V01	CLINVAR	2408456.0	False	False	False	False	False	15
ITGAD	ENSG00000156886.11	ENST00000389202.2	chr16	30	+	True	31422457	31422457	G	A	ENST00000389202.2:c.1417G>A	D473N	Missense	E_13	SNP	True	0	Class 0: This mutation can be originally modeled.	4aa	1aa	Itgad	ENSMUSG00000070369.14	ENSMUST00000033051.16	chr7	31	+	SNP	Missense	E_14	127788996.0	127788996.0	G	A	ENSMUST00000033051.16:c.1546G>A	D516N	127788996.0	127788996.0	G	A	ENSMUST00000033051.16:c.1546G>A	D516N	CLINVAR-H1767453	CLINVAR-H1767453-M01-V01	CLINVAR	2463033.0	False	False	False	False	False	5
ITGAD	ENSG00000156886.11	ENST00000389202.2	chr16	30	+	True	31422759	31422759	C	T	ENST00000389202.2:c.1628C>T	P543L	Missense	E_14	SNP	True	0	Class 0: This mutation can be originally modeled.	6aa	2aa	Itgad	ENSMUSG00000070369.14	ENSMUST00000033051.16	chr7	31	+	SNP	Missense	E_15	127789294.0	127789294.0	C	T	ENSMUST00000033051.16:c.1757C>T	P586L	127789294.0	127789294.0	C	T	ENSMUST00000033051.16:c.1757C>T	P586L	CLINVAR-H1767455	CLINVAR-H1767455-M01-V01	CLINVAR	2469709.0	False	False	False	False	False	8
ITGAD	ENSG00000156886.11	ENST00000389202.2	chr16	30	+	True	31422804	31422804	C	T	ENST00000389202.2:c.1673C>T	A558V	Missense	E_14	SNP	True	0	Class 0: This mutation can be originally modeled.	3aa	0aa	Itgad	ENSMUSG00000070369.14	ENSMUST00000033051.16	chr7	31	+	SNP	Missense	E_15	127789339.0	127789339.0	C	T	ENSMUST00000033051.16:c.1802C>T	A601V	127789339.0	127789339.0	C	T	ENSMUST00000033051.16:c.1802C>T	A601V	CLINVAR-H1767457	CLINVAR-H1767457-M01-V01	CLINVAR	2344961.0	False	False	False	False	False	3
ITGAD	ENSG00000156886.11	ENST00000389202.2	chr16	30	+	True	31422812	31422812	T	C	ENST00000389202.2:c.1681T>C	S561P	Missense	E_14	SNP	True	0	Class 0: This mutation can be originally modeled.	0aa	0aa	Itgad	ENSMUSG00000070369.14	ENSMUST00000033051.16	chr7	31	+	SNP	Missense	E_15	127789341.0	127789341.0	T	C	ENSMUST00000033051.16:c.1804T>C	S602P	127789341.0	127789341.0	T	C	ENSMUST00000033051.16:c.1804T>C	S602P	CLINVAR-H1767460	CLINVAR-H1767460-M01-V01	CLINVAR	2344964.0	False	False	False	False	False	0
ITGAD	ENSG00000156886.11	ENST00000389202.2	chr16	30	+	True	31424264	31424264	G	A	ENST00000389202.2:c.1813G>A	A605T	Missense	E_15	SNP	True	0	Class 0: This mutation can be originally modeled.	5aa	0aa	Itgad	ENSMUSG00000070369.14	ENSMUST00000033051.16	chr7	31	+	SNP	Missense	E_16	127790144.0	127790144.0	G	A	ENSMUST00000033051.16:c.1942G>A	A648T	127790144.0	127790144.0	G	A	ENSMUST00000033051.16:c.1942G>A	A648T	CLINVAR-H1767462	CLINVAR-H1767462-M01-V01	CLINVAR	2527887.0	False	False	False	False	False	5
ITGAD	ENSG00000156886.11	ENST00000389202.2	chr16	30	+	True	31424522	31424522	G	A	ENST00000389202.2:c.1951G>A	A651T	Missense	E_16	SNP	True	0	Class 0: This mutation can be originally modeled.	0aa	5aa	Itgad	ENSMUSG00000070369.14	ENSMUST00000033051.16	chr7	31	+	SNP	Missense	E_17	127790375.0	127790375.0	G	A	ENSMUST00000033051.16:c.2080G>A	A694T	127790375.0	127790375.0	G	A	ENSMUST00000033051.16:c.2080G>A	A694T	CLINVAR-H1767463	CLINVAR-H1767463-M01-V01	CLINVAR	2210109.0	False	False	False	False	False	5
ITGAD	ENSG00000156886.11	ENST00000389202.2	chr16	30	+	True	31424528	31424528	G	A	ENST00000389202.2:c.1957G>A	V653I	Missense	E_16	SNP	True	0	Class 0: This mutation can be originally modeled.	2aa	3aa	Itgad	ENSMUSG00000070369.14	ENSMUST00000033051.16	chr7	31	+	SNP	Missense	E_17	127790381.0	127790381.0	G	A	ENSMUST00000033051.16:c.2086G>A	V696I	127790381.0	127790381.0	G	A	ENSMUST00000033051.16:c.2086G>A	V696I	CLINVAR-H1767464	CLINVAR-H1767464-M01-V01	CLINVAR	2473070.0	False	False	False	False	False	5
ITGAD	ENSG00000156886.11	ENST00000389202.2	chr16	30	+	True	31426268	31426268	C	T	ENST00000389202.2:c.2239C>T	R747C	Missense	E_18	SNP	True	0	Class 0: This mutation can be originally modeled.	2aa	9aa	Itgad	ENSMUSG00000070369.14	ENSMUST00000033051.16	chr7	31	+	SNP	Missense	E_19	127791726.0	127791726.0	C	T	ENSMUST00000033051.16:c.2365C>T	R789C	127791726.0	127791726.0	C	T	ENSMUST00000033051.16:c.2365C>T	R789C	CLINVAR-H1767466	CLINVAR-H1767466-M01-V01	CLINVAR	2400282.0	False	False	False	False	False	11
ITGAD	ENSG00000156886.11	ENST00000389202.2	chr16	30	+	True	31426283	31426283	G	A	ENST00000389202.2:c.2254G>A	V752M	Missense	E_18	SNP	True	0	Class 0: This mutation can be originally modeled.	7aa	4aa	Itgad	ENSMUSG00000070369.14	ENSMUST00000033051.16	chr7	31	+	SNP	Missense	E_19	127791741.0	127791741.0	G	A	ENSMUST00000033051.16:c.2380G>A	V794M	127791741.0	127791741.0	G	A	ENSMUST00000033051.16:c.2380G>A	V794M	CLINVAR-H1767467	CLINVAR-H1767467-M01-V01	CLINVAR	2469590.0	False	False	False	False	False	11
ITGAD	ENSG00000156886.11	ENST00000389202.2	chr16	30	+	True	31426304	31426304	A	T	ENST00000389202.2:c.2275A>T	T759S	Missense	E_18	SNP	True	0	Class 0: This mutation can be originally modeled.	0aa	2aa	Itgad	ENSMUSG00000070369.14	ENSMUST00000033051.16	chr7	31	+	SNP	Missense	E_19	127791762.0	127791762.0	A	T	ENSMUST00000033051.16:c.2401A>T	T801S	127791762.0	127791762.0	A	T	ENSMUST00000033051.16:c.2401A>T	T801S	CLINVAR-H1767468	CLINVAR-H1767468-M01-V01	CLINVAR	2609315.0	False	False	False	False	False	2
ITGAD	ENSG00000156886.11	ENST00000389202.2	chr16	30	+	True	31427843	31427843	T	C	ENST00000389202.2:c.2375T>C	V792A	Missense	E_20	SNP	True	0	Class 0: This mutation can be originally modeled.	0aa	3aa	Itgad	ENSMUSG00000070369.14	ENSMUST00000033051.16	chr7	31	+	SNP	Missense	E_21	127792786.0	127792786.0	T	C	ENSMUST00000033051.16:c.2501T>C	V834A	127792786.0	127792786.0	T	C	ENSMUST00000033051.16:c.2501T>C	V834A	CLINVAR-H1767469	CLINVAR-H1767469-M01-V01	CLINVAR	2226356.0	False	False	False	False	False	3
ITGAD	ENSG00000156886.11	ENST00000389202.2	chr16	30	+	True	31429640	31429640	T	C	ENST00000389202.2:c.2635T>C	F879L	Missense	E_22	SNP	True	0	Class 0: This mutation can be originally modeled.	1aa	6aa	Itgad	ENSMUSG00000070369.14	ENSMUST00000033051.16	chr7	31	+	SNP	Missense	E_23	127797528.0	127797528.0	T	C	ENSMUST00000033051.16:c.2758T>C	F920L	127797528.0	127797528.0	T	C	ENSMUST00000033051.16:c.2758T>C	F920L	CLINVAR-H1767473	CLINVAR-H1767473-M01-V01	CLINVAR	2225689.0	False	False	False	False	False	7
ITGAD	ENSG00000156886.11	ENST00000389202.2	chr16	30	+	True	31429692	31429692	G	T	ENST00000389202.2:c.2687G>T	S896I	Missense	E_22	SNP	True	0	Class 0: This mutation can be originally modeled.	2aa	7aa	Itgad	ENSMUSG00000070369.14	ENSMUST00000033051.16	chr7	31	+	SNP	Missense	E_23	127797580.0	127797580.0	G	T	ENSMUST00000033051.16:c.2810G>T	S937I	127797580.0	127797580.0	G	T	ENSMUST00000033051.16:c.2810G>T	S937I	CLINVAR-H1767474	CLINVAR-H1767474-M01-V01	CLINVAR	2353314.0	False	False	False	False	False	9
ITGAD	ENSG00000156886.11	ENST00000389202.2	chr16	30	+	True	31429854	31429854	G	T	ENST00000389202.2:c.2749G>T	V917L	Missense	E_23	SNP	True	0	Class 0: This mutation can be originally modeled.	6aa	2aa	Itgad	ENSMUSG00000070369.14	ENSMUST00000033051.16	chr7	31	+	SNP	Missense	E_24	127797750.0	127797750.0	G	T	ENSMUST00000033051.16:c.2872G>T	V958L	127797750.0	127797750.0	G	T	ENSMUST00000033051.16:c.2872G>T	V958L	CLINVAR-H1767475	CLINVAR-H1767475-M01-V01	CLINVAR	2233594.0	False	False	False	False	False	8
ITGAD	ENSG00000156886.11	ENST00000389202.2	chr16	30	+	True	31434446	31434446	C	A	ENST00000389202.2:c.2792C>A	S931Y	Missense	E_24	SNP	True	0	Class 0: This mutation can be originally modeled.	0aa	2aa	Itgad	ENSMUSG00000070369.14	ENSMUST00000033051.16	chr7	31	+	SNP	Missense	E_25	127802138.0	127802138.0	C	A	ENSMUST00000033051.16:c.2915C>A	S972Y	127802138.0	127802138.0	C	A	ENSMUST00000033051.16:c.2915C>A	S972Y	CLINVAR-H1767477	CLINVAR-H1767477-M01-V01	CLINVAR	2313983.0	False	False	False	False	False	2
ITGAD	ENSG00000156886.11	ENST00000389202.2	chr16	30	+	True	31434490	31434490	A	C	ENST00000389202.2:c.2836A>C	K946Q	Missense	E_24	SNP	True	0	Class 0: This mutation can be originally modeled.	0aa	12aa	Itgad	ENSMUSG00000070369.14	ENSMUST00000033051.16	chr7	31	+	SNP	Missense	E_25	127802182.0	127802182.0	A	C	ENSMUST00000033051.16:c.2959A>C	K987Q	127802182.0	127802182.0	A	C	ENSMUST00000033051.16:c.2959A>C	K987Q	CLINVAR-H1767479	CLINVAR-H1767479-M01-V01	CLINVAR	161631.0	False	False	False	False	False	12
ITGAD	ENSG00000156886.11	ENST00000389202.2	chr16	30	+	True	31434499	31434499	G	A	ENST00000389202.2:c.2845G>A	E949K	Missense	E_24	SNP	True	0	Class 0: This mutation can be originally modeled.	3aa	9aa	Itgad	ENSMUSG00000070369.14	ENSMUST00000033051.16	chr7	31	+	SNP	Missense	E_25	127802191.0	127802191.0	G	A	ENSMUST00000033051.16:c.2968G>A	E990K	127802191.0	127802191.0	G	A	ENSMUST00000033051.16:c.2968G>A	E990K	CLINVAR-H1767480	CLINVAR-H1767480-M01-V01	CLINVAR	2317242.0	False	False	False	False	False	12
ITGAD	ENSG00000156886.11	ENST00000389202.2	chr16	30	+	True	31434738	31434738	C	T	ENST00000389202.2:c.2925C>T	N975delinsN	Silent	E_25	SNP	True	0	Class 0: This mutation can be originally modeled.	2aa	6aa	Itgad	ENSMUSG00000070369.14	ENSMUST00000033051.16	chr7	31	+	SNP	Silent	E_26	127802395.0	127802395.0	T	T	ENSMUST00000033051.16:c.3048T>T	N1016delinsN	127802395.0	127802395.0	T	T	ENSMUST00000033051.16:c.3048T>T	N1016delinsN	CLINVAR-H1767481	CLINVAR-H1767481-M01-V01	CLINVAR	2646479.0	False	False	False	False	False	8
ITGAD	ENSG00000156886.11	ENST00000389202.2	chr16	30	+	True	31435480	31435480	G	A	ENST00000389202.2:c.3217G>A	V1073M	Missense	E_28	SNP	True	0	Class 0: This mutation can be originally modeled.	2aa	10aa	Itgad	ENSMUSG00000070369.14	ENSMUST00000033051.16	chr7	31	+	SNP	Missense	E_29	127803079.0	127803079.0	G	A	ENSMUST00000033051.16:c.3340G>A	V1114M	127803079.0	127803079.0	G	A	ENSMUST00000033051.16:c.3340G>A	V1114M	CLINVAR-H1767485	CLINVAR-H1767485-M01-V01	CLINVAR	2298341.0	False	False	False	False	False	12
ITGAD	ENSG00000156886.11	ENST00000389202.2	chr16	30	+	True	31435523	31435523	A	G	ENST00000389202.2:c.3260A>G	Q1087R	Missense	E_28	SNP	True	0	Class 0: This mutation can be originally modeled.	2aa	0aa	Itgad	ENSMUSG00000070369.14	ENSMUST00000033051.16	chr7	31	+	SNP	Missense	E_29	127803122.0	127803122.0	A	G	ENSMUST00000033051.16:c.3383A>G	Q1128R	127803122.0	127803122.0	A	G	ENSMUST00000033051.16:c.3383A>G	Q1128R	CLINVAR-H1767486	CLINVAR-H1767486-M01-V01	CLINVAR	2560508.0	False	False	False	False	False	2
ITGAD	ENSG00000156886.11	ENST00000389202.2	chr16	30	+	True	31437336	31437336	C	G	ENST00000389202.2:c.3373C>G	L1125V	Missense	E_30	SNP	True	0	Class 0: This mutation can be originally modeled.	3aa	5aa	Itgad	ENSMUSG00000070369.14	ENSMUST00000033051.16	chr7	31	+	SNP	Missense	E_31	127804234.0	127804234.0	C	G	ENSMUST00000033051.16:c.3496C>G	L1166V	127804234.0	127804234.0	C	G	ENSMUST00000033051.16:c.3496C>G	L1166V	CLINVAR-H1767487	CLINVAR-H1767487-M01-V01	CLINVAR	2470674.0	False	False	False	False	False	8
ITGAD	ENSG00000156886.11	ENST00000389202.2	chr16	30	+	True	31437352	31437352	G	A	ENST00000389202.2:c.3389G>A	R1130H	Missense	E_30	SNP	True	0	Class 0: This mutation can be originally modeled.	8aa	0aa	Itgad	ENSMUSG00000070369.14	ENSMUST00000033051.16	chr7	31	+	SNP	Missense	E_31	127804250.0	127804250.0	G	A	ENSMUST00000033051.16:c.3512G>A	R1171H	127804250.0	127804250.0	G	A	ENSMUST00000033051.16:c.3512G>A	R1171H	CLINVAR-H1767488	CLINVAR-H1767488-M01-V01	CLINVAR	2351189.0	False	False	False	False	False	8
ITGAD	ENSG00000156886.11	ENST00000389202.2	chr16	30	+	True	31408724	31408724	C	T	ENST00000389202.2:c.182C>T	T61M	Missense	E_3	SNP	True	1	Class 1: This mutation can be alternatively modeled.	2aa	1aa	Itgad	ENSMUSG00000070369.14	ENSMUST00000033051.16	chr7	31	+	DNP	Missense	E_3	127777053.0	127777053.0	C	T	ENSMUST00000033051.16:c.203C>T	T68I	127777053.0	127777054.0	CA	TG	ENSMUST00000033051.16:c.203_204CA>TG	T68M	CLINVAR-H1767429	CLINVAR-H1767429-M01-V01	CLINVAR	2568642.0	False	False	False	False	False	3
ITGAD	ENSG00000156886.11	ENST00000389202.2	chr16	30	+	True	31409189	31409189	C	T	ENST00000389202.2:c.386C>T	S129L	Missense	E_5	SNP	True	1	Class 1: This mutation can be alternatively modeled.	8aa	0aa	Itgad	ENSMUSG00000070369.14	ENSMUST00000033051.16	chr7	31	+	DNP	Missense	E_5	127777528.0	127777528.0	C	T	ENSMUST00000033051.16:c.407C>T	S136F	127777528.0	127777529.0	CC	TG	ENSMUST00000033051.16:c.407_408CC>TG	S136L	CLINVAR-H1767432	CLINVAR-H1767432-M01-V01	CLINVAR	2259365.0	False	False	False	False	False	8
ITGAD	ENSG00000156886.11	ENST00000389202.2	chr16	30	+	True	31409189	31409189	C	T	ENST00000389202.2:c.386C>T	S129L	Missense	E_5	SNP	True	1	Class 1: This mutation can be alternatively modeled.	8aa	0aa	Itgad	ENSMUSG00000070369.14	ENSMUST00000033051.16	chr7	31	+	DNP	Missense	E_5	127777528.0	127777528.0	C	T	ENSMUST00000033051.16:c.407C>T	S136F	127777528.0	127777529.0	CC	TA	ENSMUST00000033051.16:c.407_408CC>TA	S136L	CLINVAR-H1767432	CLINVAR-H1767432-M01-V02	CLINVAR	2259365.0	False	False	False	False	False	8
ITGAD	ENSG00000156886.11	ENST00000389202.2	chr16	30	+	True	31409189	31409189	C	T	ENST00000389202.2:c.386C>T	S129L	Missense	E_5	SNP	True	1	Class 1: This mutation can be alternatively modeled.	8aa	0aa	Itgad	ENSMUSG00000070369.14	ENSMUST00000033051.16	chr7	31	+	TNP	Missense	E_5	127777528.0	127777528.0	C	T	ENSMUST00000033051.16:c.407C>T	S136F	127777527.0	127777529.0	TCC	CTT	ENSMUST00000033051.16:c.406_408TCC>CTT	S136L	CLINVAR-H1767432	CLINVAR-H1767432-M01-V03	CLINVAR	2259365.0	False	False	False	False	False	8
ITGAD	ENSG00000156886.11	ENST00000389202.2	chr16	30	+	True	31409189	31409189	C	T	ENST00000389202.2:c.386C>T	S129L	Missense	E_5	SNP	True	1	Class 1: This mutation can be alternatively modeled.	8aa	0aa	Itgad	ENSMUSG00000070369.14	ENSMUST00000033051.16	chr7	31	+	TNP	Missense	E_5	127777528.0	127777528.0	C	T	ENSMUST00000033051.16:c.407C>T	S136F	127777527.0	127777529.0	TCC	CTG	ENSMUST00000033051.16:c.406_408TCC>CTG	S136L	CLINVAR-H1767432	CLINVAR-H1767432-M01-V04	CLINVAR	2259365.0	False	False	False	False	False	8
ITGAD	ENSG00000156886.11	ENST00000389202.2	chr16	30	+	True	31409189	31409189	C	T	ENST00000389202.2:c.386C>T	S129L	Missense	E_5	SNP	True	1	Class 1: This mutation can be alternatively modeled.	8aa	0aa	Itgad	ENSMUSG00000070369.14	ENSMUST00000033051.16	chr7	31	+	DNP	Missense	E_5	127777528.0	127777528.0	C	T	ENSMUST00000033051.16:c.407C>T	S136F	127777527.0	127777528.0	TC	CT	ENSMUST00000033051.16:c.406_407TC>CT	S136L	CLINVAR-H1767432	CLINVAR-H1767432-M01-V05	CLINVAR	2259365.0	False	False	False	False	False	8
ITGAD	ENSG00000156886.11	ENST00000389202.2	chr16	30	+	True	31422777	31422777	G	A	ENST00000389202.2:c.1646G>A	R549Q	Missense	E_14	SNP	True	1	Class 1: This mutation can be alternatively modeled.	1aa	4aa	Itgad	ENSMUSG00000070369.14	ENSMUST00000033051.16	chr7	31	+	DNP	Missense	E_15	127789312.0	127789312.0	G	A	ENSMUST00000033051.16:c.1775G>A	R592K	127789311.0	127789312.0	AG	CA	ENSMUST00000033051.16:c.1774_1775AG>CA	R592Q	CLINVAR-H1767456	CLINVAR-H1767456-M01-V01	CLINVAR	2490570.0	False	False	False	False	False	5
ITGAD	ENSG00000156886.11	ENST00000389202.2	chr16	30	+	True	31422777	31422777	G	A	ENST00000389202.2:c.1646G>A	R549Q	Missense	E_14	SNP	True	1	Class 1: This mutation can be alternatively modeled.	1aa	4aa	Itgad	ENSMUSG00000070369.14	ENSMUST00000033051.16	chr7	31	+	TNP	Missense	E_15	127789312.0	127789312.0	G	A	ENSMUST00000033051.16:c.1775G>A	R592K	127789311.0	127789313.0	AGA	CAG	ENSMUST00000033051.16:c.1774_1776AGA>CAG	R592Q	CLINVAR-H1767456	CLINVAR-H1767456-M01-V02	CLINVAR	2490570.0	False	False	False	False	False	5
ITGAD	ENSG00000156886.11	ENST00000389202.2	chr16	30	+	True	31427942	31427942	C	G	ENST00000389202.2:c.2474C>G	S825W	Missense	E_20	SNP	True	1	Class 1: This mutation can be alternatively modeled.	1aa	0aa	Itgad	ENSMUSG00000070369.14	ENSMUST00000033051.16	chr7	31	+	DNP	Missense	E_21	127792885.0	127792885.0	C	G	ENSMUST00000033051.16:c.2600C>G	S867C	127792885.0	127792886.0	CT	GG	ENSMUST00000033051.16:c.2600_2601CT>GG	S867W	CLINVAR-H1767470	CLINVAR-H1767470-M01-V01	CLINVAR	2330954.0	False	False	False	False	False	1
ITGAD	ENSG00000156886.11	ENST00000389202.2	chr16	30	+	True	31427942	31427942	C	T	ENST00000389202.2:c.2474C>T	S825L	Missense	E_20	SNP	True	1	Class 1: This mutation can be alternatively modeled.	1aa	0aa	Itgad	ENSMUSG00000070369.14	ENSMUST00000033051.16	chr7	31	+	DNP	Missense	E_21	127792885.0	127792885.0	C	T	ENSMUST00000033051.16:c.2600C>T	S867F	127792884.0	127792885.0	TC	CT	ENSMUST00000033051.16:c.2599_2600TC>CT	S867L	CLINVAR-H1767471	CLINVAR-H1767471-M01-V01	CLINVAR	2315952.0	False	False	False	False	False	1
ITGAD	ENSG00000156886.11	ENST00000389202.2	chr16	30	+	True	31427942	31427942	C	T	ENST00000389202.2:c.2474C>T	S825L	Missense	E_20	SNP	True	1	Class 1: This mutation can be alternatively modeled.	1aa	0aa	Itgad	ENSMUSG00000070369.14	ENSMUST00000033051.16	chr7	31	+	DNP	Missense	E_21	127792885.0	127792885.0	C	T	ENSMUST00000033051.16:c.2600C>T	S867F	127792885.0	127792886.0	CT	TG	ENSMUST00000033051.16:c.2600_2601CT>TG	S867L	CLINVAR-H1767471	CLINVAR-H1767471-M01-V02	CLINVAR	2315952.0	False	False	False	False	False	1
ITGAD	ENSG00000156886.11	ENST00000389202.2	chr16	30	+	True	31427942	31427942	C	T	ENST00000389202.2:c.2474C>T	S825L	Missense	E_20	SNP	True	1	Class 1: This mutation can be alternatively modeled.	1aa	0aa	Itgad	ENSMUSG00000070369.14	ENSMUST00000033051.16	chr7	31	+	DNP	Missense	E_21	127792885.0	127792885.0	C	T	ENSMUST00000033051.16:c.2600C>T	S867F	127792885.0	127792886.0	CT	TA	ENSMUST00000033051.16:c.2600_2601CT>TA	S867L	CLINVAR-H1767471	CLINVAR-H1767471-M01-V03	CLINVAR	2315952.0	False	False	False	False	False	1
ITGAD	ENSG00000156886.11	ENST00000389202.2	chr16	30	+	True	31427942	31427942	C	T	ENST00000389202.2:c.2474C>T	S825L	Missense	E_20	SNP	True	1	Class 1: This mutation can be alternatively modeled.	1aa	0aa	Itgad	ENSMUSG00000070369.14	ENSMUST00000033051.16	chr7	31	+	TNP	Missense	E_21	127792885.0	127792885.0	C	T	ENSMUST00000033051.16:c.2600C>T	S867F	127792884.0	127792886.0	TCT	CTG	ENSMUST00000033051.16:c.2599_2601TCT>CTG	S867L	CLINVAR-H1767471	CLINVAR-H1767471-M01-V04	CLINVAR	2315952.0	False	False	False	False	False	1
ITGAD	ENSG00000156886.11	ENST00000389202.2	chr16	30	+	True	31427942	31427942	C	T	ENST00000389202.2:c.2474C>T	S825L	Missense	E_20	SNP	True	1	Class 1: This mutation can be alternatively modeled.	1aa	0aa	Itgad	ENSMUSG00000070369.14	ENSMUST00000033051.16	chr7	31	+	TNP	Missense	E_21	127792885.0	127792885.0	C	T	ENSMUST00000033051.16:c.2600C>T	S867F	127792884.0	127792886.0	TCT	CTC	ENSMUST00000033051.16:c.2599_2601TCT>CTC	S867L	CLINVAR-H1767471	CLINVAR-H1767471-M01-V05	CLINVAR	2315952.0	False	False	False	False	False	1
ITGAD	ENSG00000156886.11	ENST00000389202.2	chr16	30	+	True	31405639	31405639	C	A	ENST00000389202.2:c.114C>A	S38R	Missense	E_2	SNP	False	4	Class 4: Mutated sequences are not identical.	0aa	0aa	Itgad	ENSMUSG00000070369.14	ENSMUST00000033051.16	chr7	31	+																CLINVAR-H1767425		CLINVAR	2325743.0	False	False	False	False	False	0
ITGAD	ENSG00000156886.11	ENST00000389202.2	chr16	30	+	True	31408980	31408980	G	A	ENST00000389202.2:c.305G>A	R102Q	Missense	E_4	SNP	False	4	Class 4: Mutated sequences are not identical.	0aa	0aa	Itgad	ENSMUSG00000070369.14	ENSMUST00000033051.16	chr7	31	+																CLINVAR-H1767430		CLINVAR	2476015.0	False	False	False	False	False	0
ITGAD	ENSG00000156886.11	ENST00000389202.2	chr16	30	+	True	31421821	31421821	G	A	ENST00000389202.2:c.1189G>A	V397M	Missense	E_11	SNP	False	4	Class 4: Mutated sequences are not identical.	0aa	0aa	Itgad	ENSMUSG00000070369.14	ENSMUST00000033051.16	chr7	31	+																CLINVAR-H1767446		CLINVAR	2393337.0	False	False	False	False	False	0
ITGAD	ENSG00000156886.11	ENST00000389202.2	chr16	30	+	True	31422072	31422072	T	C	ENST00000389202.2:c.1229T>C	L410P	Missense	E_12	SNP	False	4	Class 4: Mutated sequences are not identical.	0aa	0aa	Itgad	ENSMUSG00000070369.14	ENSMUST00000033051.16	chr7	31	+																CLINVAR-H1767447		CLINVAR	2252125.0	False	False	False	False	False	0
ITGAD	ENSG00000156886.11	ENST00000389202.2	chr16	30	+	True	31422097	31422097	C	G	ENST00000389202.2:c.1254C>G	N418K	Missense	E_12	SNP	False	4	Class 4: Mutated sequences are not identical.	0aa	0aa	Itgad	ENSMUSG00000070369.14	ENSMUST00000033051.16	chr7	31	+																CLINVAR-H1767448		CLINVAR	2320000.0	False	False	False	False	False	0
ITGAD	ENSG00000156886.11	ENST00000389202.2	chr16	30	+	True	31422534	31422534	G	T	ENST00000389202.2:c.1494G>T	R498S	Missense	E_13	SNP	False	4	Class 4: Mutated sequences are not identical.	0aa	0aa	Itgad	ENSMUSG00000070369.14	ENSMUST00000033051.16	chr7	31	+																CLINVAR-H1767454		CLINVAR	2398862.0	False	False	False	False	False	0
ITGAD	ENSG00000156886.11	ENST00000389202.2	chr16	30	+	True	31422807	31422807	C	T	ENST00000389202.2:c.1676C>T	S559L	Missense	E_14	SNP	False	4	Class 4: Mutated sequences are not identical.	0aa	0aa	Itgad	ENSMUSG00000070369.14	ENSMUST00000033051.16	chr7	31	+																CLINVAR-H1767458		CLINVAR	2344962.0	False	False	False	False	False	0
ITGAD	ENSG00000156886.11	ENST00000389202.2	chr16	30	+	True	31422810	31422810	A	G	ENST00000389202.2:c.1679A>G	E560G	Missense	E_14	SNP	False	4	Class 4: Mutated sequences are not identical.	0aa	0aa	Itgad	ENSMUSG00000070369.14	ENSMUST00000033051.16	chr7	31	+																CLINVAR-H1767459		CLINVAR	2344963.0	False	False	False	False	False	0
ITGAD	ENSG00000156886.11	ENST00000389202.2	chr16	30	+	True	31422815	31422815	G	A	ENST00000389202.2:c.1684G>A	G562S	Missense	E_14	SNP	False	4	Class 4: Mutated sequences are not identical.	0aa	0aa	Itgad	ENSMUSG00000070369.14	ENSMUST00000033051.16	chr7	31	+																CLINVAR-H1767461		CLINVAR	2344966.0	False	False	False	False	False	0
ITGAD	ENSG00000156886.11	ENST00000389202.2	chr16	30	+	True	31424550	31424550	G	T	ENST00000389202.2:c.1979G>T	S660I	Missense	E_16	SNP	False	4	Class 4: Mutated sequences are not identical.	0aa	0aa	Itgad	ENSMUSG00000070369.14	ENSMUST00000033051.16	chr7	31	+																CLINVAR-H1767465		CLINVAR	2512964.0	False	False	False	False	False	0
ITGAD	ENSG00000156886.11	ENST00000389202.2	chr16	30	+	True	31429472	31429472	G	A	ENST00000389202.2:c.2576G>A	R859H	Missense	E_21	SNP	False	4	Class 4: Mutated sequences are not identical.	0aa	0aa	Itgad	ENSMUSG00000070369.14	ENSMUST00000033051.16	chr7	31	+																CLINVAR-H1767472		CLINVAR	2598605.0	False	False	False	False	False	0
ITGAD	ENSG00000156886.11	ENST00000389202.2	chr16	30	+	True	31429875	31429875	A	G	ENST00000389202.2:c.2770A>G	M924V	Missense	E_23	SNP	False	4	Class 4: Mutated sequences are not identical.	0aa	0aa	Itgad	ENSMUSG00000070369.14	ENSMUST00000033051.16	chr7	31	+																CLINVAR-H1767476		CLINVAR	2327303.0	False	False	False	False	False	0
ITGAD	ENSG00000156886.11	ENST00000389202.2	chr16	30	+	True	31434487	31434487	A	G	ENST00000389202.2:c.2833A>G	M945V	Missense	E_24	SNP	False	4	Class 4: Mutated sequences are not identical.	0aa	0aa	Itgad	ENSMUSG00000070369.14	ENSMUST00000033051.16	chr7	31	+																CLINVAR-H1767478		CLINVAR	2558202.0	False	False	False	False	False	0
ITGAD	ENSG00000156886.11	ENST00000389202.2	chr16	30	+	True	31434772	31434772	C	T	ENST00000389202.2:c.2959C>T	P987S	Missense	E_25	SNP	False	4	Class 4: Mutated sequences are not identical.	0aa	0aa	Itgad	ENSMUSG00000070369.14	ENSMUST00000033051.16	chr7	31	+																CLINVAR-H1767482		CLINVAR	2458195.0	False	False	False	False	False	0
ITGAD	ENSG00000156886.11	ENST00000389202.2	chr16	30	+	True	31434895	31434895	C	T	ENST00000389202.2:c.2971C>T	L991F	Missense	E_26	SNP	False	4	Class 4: Mutated sequences are not identical.	0aa	0aa	Itgad	ENSMUSG00000070369.14	ENSMUST00000033051.16	chr7	31	+																CLINVAR-H1767483		CLINVAR	2591149.0	False	False	False	False	False	0
ITGAD	ENSG00000156886.11	ENST00000389202.2	chr16	30	+	True	31435275	31435275	G	A	ENST00000389202.2:c.3155G>A	R1052H	Missense	E_27	SNP	False	4	Class 4: Mutated sequences are not identical.	0aa	0aa	Itgad	ENSMUSG00000070369.14	ENSMUST00000033051.16	chr7	31	+																CLINVAR-H1767484		CLINVAR	2299640.0	False	False	False	False	False	0
ITGAD	ENSG00000156886.11	ENST00000389202.2	chr16	30	+	True	31437397	31437397	C	T	ENST00000389202.2:c.3434C>T	T1145I	Missense	E_30	SNP	False	4	Class 4: Mutated sequences are not identical.	0aa	0aa	Itgad	ENSMUSG00000070369.14	ENSMUST00000033051.16	chr7	31	+																CLINVAR-H1767489		CLINVAR	2602611.0	False	False	False	False	False	0
ITGAE	ENSG00000083457.7	ENST00000263087.4	chr17	31	-	True	3664477	3664478	-	ATT	ENST00000263087.4:c.434-6_7>AAT		Non_Coding,I	I_5	INS	False	4	Class 4: Mutated sequences are not identical.	0aa	0aa	Itgae	ENSMUSG00000005947.12	ENSMUST00000006101.4	chr11	31	+																CLINVAR-H1829767		CLINVAR	768821.0	False	False	False	False	False	0
ITGAE	ENSG00000083457.7	ENST00000263087.4	chr17	31	-	True	3623626	3623626	A	T	ENST00000263087.4:c.3308T>A	L1103Q	Missense	E_29	SNP	True	0	Class 0: This mutation can be originally modeled.	14aa	10aa	Itgae	ENSMUSG00000005947.12	ENSMUST00000006101.4	chr11	31	+	SNP	Missense	E_29	73031563.0	73031563.0	T	A	ENSMUST00000006101.4:c.3278T>A	L1093Q	73031563.0	73031563.0	T	A	ENSMUST00000006101.4:c.3278T>A	L1093Q	CLINVAR-H1829700	CLINVAR-H1829700-M01-V01	CLINVAR	2217535.0	False	False	False	False	False	24
ITGAE	ENSG00000083457.7	ENST00000263087.4	chr17	31	-	True	3631272	3631272	C	T	ENST00000263087.4:c.3025G>A	V1009I	Missense	E_26	SNP	True	0	Class 0: This mutation can be originally modeled.	5aa	1aa	Itgae	ENSMUSG00000005947.12	ENSMUST00000006101.4	chr11	31	+	SNP	Missense	E_26	73024865.0	73024865.0	G	A	ENSMUST00000006101.4:c.2995G>A	V999I	73024865.0	73024865.0	G	A	ENSMUST00000006101.4:c.2995G>A	V999I	CLINVAR-H1829722	CLINVAR-H1829722-M01-V01	CLINVAR	2389781.0	False	False	False	False	False	6
ITGAE	ENSG00000083457.7	ENST00000263087.4	chr17	31	-	True	3631409	3631409	A	T	ENST00000263087.4:c.2966T>A	F989Y	Missense	E_25	SNP	True	0	Class 0: This mutation can be originally modeled.	3aa	0aa	Itgae	ENSMUSG00000005947.12	ENSMUST00000006101.4	chr11	31	+	SNP	Missense	E_25	73024722.0	73024722.0	T	A	ENSMUST00000006101.4:c.2936T>A	F979Y	73024722.0	73024722.0	T	A	ENSMUST00000006101.4:c.2936T>A	F979Y	CLINVAR-H1829724	CLINVAR-H1829724-M01-V01	CLINVAR	2289190.0	False	False	False	False	False	3
ITGAE	ENSG00000083457.7	ENST00000263087.4	chr17	31	-	True	3635702	3635702	A	G	ENST00000263087.4:c.2714T>C	M905T	Missense	E_22	SNP	True	0	Class 0: This mutation can be originally modeled.	0aa	2aa	Itgae	ENSMUSG00000005947.12	ENSMUST00000006101.4	chr11	31	+	SNP	Missense	E_22	73021807.0	73021807.0	T	C	ENSMUST00000006101.4:c.2687T>C	M896T	73021807.0	73021807.0	T	C	ENSMUST00000006101.4:c.2687T>C	M896T	CLINVAR-H1829728	CLINVAR-H1829728-M01-V01	CLINVAR	2368339.0	False	False	False	False	False	2
ITGAE	ENSG00000083457.7	ENST00000263087.4	chr17	31	-	True	3638182	3638182	C	T	ENST00000263087.4:c.2584G>A	G862R	Missense	E_21	SNP	True	0	Class 0: This mutation can be originally modeled.	4aa	6aa	Itgae	ENSMUSG00000005947.12	ENSMUST00000006101.4	chr11	31	+	SNP	Missense	E_21	73020056.0	73020056.0	G	A	ENSMUST00000006101.4:c.2557G>A	G853R	73020056.0	73020056.0	G	A	ENSMUST00000006101.4:c.2557G>A	G853R	CLINVAR-H1829729	CLINVAR-H1829729-M01-V01	CLINVAR	2346665.0	False	False	False	False	False	10
ITGAE	ENSG00000083457.7	ENST00000263087.4	chr17	31	-	True	3638190	3638190	G	C	ENST00000263087.4:c.2576C>G	T859S	Missense	E_21	SNP	True	0	Class 0: This mutation can be originally modeled.	1aa	9aa	Itgae	ENSMUSG00000005947.12	ENSMUST00000006101.4	chr11	31	+	SNP	Missense	E_21	73020048.0	73020048.0	C	G	ENSMUST00000006101.4:c.2549C>G	T850S	73020048.0	73020048.0	C	G	ENSMUST00000006101.4:c.2549C>G	T850S	CLINVAR-H1829730	CLINVAR-H1829730-M01-V01	CLINVAR	2514106.0	False	False	False	False	False	10
ITGAE	ENSG00000083457.7	ENST00000263087.4	chr17	31	-	True	3638201	3638201	G	A	ENST00000263087.4:c.2565C>T	N855delinsN	Silent	E_21	SNP	True	0	Class 0: This mutation can be originally modeled.	0aa	1aa	Itgae	ENSMUSG00000005947.12	ENSMUST00000006101.4	chr11	31	+	SNP	Silent	E_21	73020037.0	73020037.0	C	T	ENSMUST00000006101.4:c.2538C>T	N846delinsN	73020037.0	73020037.0	C	T	ENSMUST00000006101.4:c.2538C>T	N846delinsN	CLINVAR-H1829731	CLINVAR-H1829731-M01-V01	CLINVAR	2647238.0	False	False	False	False	False	1
ITGAE	ENSG00000083457.7	ENST00000263087.4	chr17	31	-	True	3643109	3643109	T	C	ENST00000263087.4:c.2512A>G	T838A	Missense	E_20	SNP	True	0	Class 0: This mutation can be originally modeled.	1aa	0aa	Itgae	ENSMUSG00000005947.12	ENSMUST00000006101.4	chr11	31	+	SNP	Missense	E_20	73017765.0	73017765.0	A	G	ENSMUST00000006101.4:c.2482A>G	T828A	73017765.0	73017765.0	A	G	ENSMUST00000006101.4:c.2482A>G	T828A	CLINVAR-H1829734	CLINVAR-H1829734-M01-V01	CLINVAR	2356175.0	False	False	False	False	False	1
ITGAE	ENSG00000083457.7	ENST00000263087.4	chr17	31	-	True	3646838	3646838	G	A	ENST00000263087.4:c.2393C>T	T798M	Missense	E_19	SNP	True	0	Class 0: This mutation can be originally modeled.	1aa	0aa	Itgae	ENSMUSG00000005947.12	ENSMUST00000006101.4	chr11	31	+	SNP	Missense	E_19	73016143.0	73016143.0	C	T	ENSMUST00000006101.4:c.2351C>T	T784M	73016143.0	73016143.0	C	T	ENSMUST00000006101.4:c.2351C>T	T784M	CLINVAR-H1829738	CLINVAR-H1829738-M01-V01	CLINVAR	2607297.0	False	False	False	False	False	1
ITGAE	ENSG00000083457.7	ENST00000263087.4	chr17	31	-	True	3646872	3646872	C	T	ENST00000263087.4:c.2359G>A	V787I	Missense	E_19	SNP	True	0	Class 0: This mutation can be originally modeled.	1aa	0aa	Itgae	ENSMUSG00000005947.12	ENSMUST00000006101.4	chr11	31	+	SNP	Missense	E_19	73016124.0	73016124.0	G	A	ENSMUST00000006101.4:c.2332G>A	V778I	73016124.0	73016124.0	G	A	ENSMUST00000006101.4:c.2332G>A	V778I	CLINVAR-H1829739	CLINVAR-H1829739-M01-V01	CLINVAR	2377215.0	False	False	False	False	False	1
ITGAE	ENSG00000083457.7	ENST00000263087.4	chr17	31	-	True	3649188	3649188	T	A	ENST00000263087.4:c.2189A>T	D730V	Missense	E_18	SNP	True	0	Class 0: This mutation can be originally modeled.	0aa	3aa	Itgae	ENSMUSG00000005947.12	ENSMUST00000006101.4	chr11	31	+	SNP	Missense	E_18	73013967.0	73013967.0	A	T	ENSMUST00000006101.4:c.2165A>T	D722V	73013967.0	73013967.0	A	T	ENSMUST00000006101.4:c.2165A>T	D722V	CLINVAR-H1829741	CLINVAR-H1829741-M01-V01	CLINVAR	2349009.0	False	False	False	False	False	3
ITGAE	ENSG00000083457.7	ENST00000263087.4	chr17	31	-	True	3649193	3649193	C	T	ENST00000263087.4:c.2184G>A	T728delinsT	Silent	E_18	SNP	True	0	Class 0: This mutation can be originally modeled.	3aa	0aa	Itgae	ENSMUSG00000005947.12	ENSMUST00000006101.4	chr11	31	+	SNP	Silent	E_18	73013962.0	73013962.0	G	A	ENSMUST00000006101.4:c.2160G>A	T720delinsT	73013962.0	73013962.0	G	A	ENSMUST00000006101.4:c.2160G>A	T720delinsT	CLINVAR-H1829742	CLINVAR-H1829742-M01-V01	CLINVAR	2647239.0	False	False	False	False	False	3
ITGAE	ENSG00000083457.7	ENST00000263087.4	chr17	31	-	True	3651290	3651290	G	A	ENST00000263087.4:c.2081C>T	P694L	Missense	E_17	SNP	True	0	Class 0: This mutation can be originally modeled.	2aa	0aa	Itgae	ENSMUSG00000005947.12	ENSMUST00000006101.4	chr11	31	+	SNP	Missense	E_17	73012726.0	73012726.0	C	T	ENSMUST00000006101.4:c.2057C>T	P686L	73012726.0	73012726.0	C	T	ENSMUST00000006101.4:c.2057C>T	P686L	CLINVAR-H1829743	CLINVAR-H1829743-M01-V01	CLINVAR	2284188.0	False	False	False	False	False	2
ITGAE	ENSG00000083457.7	ENST00000263087.4	chr17	31	-	True	3651315	3651315	T	C	ENST00000263087.4:c.2056A>G	M686V	Missense	E_17	SNP	True	0	Class 0: This mutation can be originally modeled.	2aa	0aa	Itgae	ENSMUSG00000005947.12	ENSMUST00000006101.4	chr11	31	+	SNP	Missense	E_17	73012701.0	73012701.0	A	G	ENSMUST00000006101.4:c.2032A>G	M678V	73012701.0	73012701.0	A	G	ENSMUST00000006101.4:c.2032A>G	M678V	CLINVAR-H1829744	CLINVAR-H1829744-M01-V01	CLINVAR	2372781.0	False	False	False	False	False	2
ITGAE	ENSG00000083457.7	ENST00000263087.4	chr17	31	-	True	3653647	3653647	G	A	ENST00000263087.4:c.2023C>T	R675C	Missense	E_16	SNP	True	0	Class 0: This mutation can be originally modeled.	0aa	5aa	Itgae	ENSMUSG00000005947.12	ENSMUST00000006101.4	chr11	31	+	SNP	Missense	E_16	73011230.0	73011230.0	C	T	ENSMUST00000006101.4:c.1999C>T	R667C	73011230.0	73011230.0	C	T	ENSMUST00000006101.4:c.1999C>T	R667C	CLINVAR-H1829745	CLINVAR-H1829745-M01-V01	CLINVAR	2211973.0	False	False	False	False	False	5
ITGAE	ENSG00000083457.7	ENST00000263087.4	chr17	31	-	True	3653727	3653727	G	A	ENST00000263087.4:c.1943C>T	S648F	Missense	E_16	SNP	True	0	Class 0: This mutation can be originally modeled.	4aa	0aa	Itgae	ENSMUSG00000005947.12	ENSMUST00000006101.4	chr11	31	+	SNP	Missense	E_16	73011150.0	73011150.0	C	T	ENSMUST00000006101.4:c.1919C>T	S640F	73011150.0	73011150.0	C	T	ENSMUST00000006101.4:c.1919C>T	S640F	CLINVAR-H1829746	CLINVAR-H1829746-M01-V01	CLINVAR	2263316.0	False	False	False	False	False	4
ITGAE	ENSG00000083457.7	ENST00000263087.4	chr17	31	-	True	3654988	3654988	T	C	ENST00000263087.4:c.1849A>G	I617V	Missense	E_15	SNP	True	0	Class 0: This mutation can be originally modeled.	4aa	4aa	Itgae	ENSMUSG00000005947.12	ENSMUST00000006101.4	chr11	31	+	SNP	Missense	E_15	73010336.0	73010336.0	A	G	ENSMUST00000006101.4:c.1825A>G	I609V	73010336.0	73010336.0	A	G	ENSMUST00000006101.4:c.1825A>G	I609V	CLINVAR-H1829747	CLINVAR-H1829747-M01-V01	CLINVAR	2536293.0	False	False	False	False	False	8
ITGAE	ENSG00000083457.7	ENST00000263087.4	chr17	31	-	True	3655054	3655054	C	T	ENST00000263087.4:c.1783G>A	V595M	Missense	E_15	SNP	True	0	Class 0: This mutation can be originally modeled.	2aa	11aa	Itgae	ENSMUSG00000005947.12	ENSMUST00000006101.4	chr11	31	+	SNP	Missense	E_15	73010270.0	73010270.0	G	A	ENSMUST00000006101.4:c.1759G>A	V587M	73010270.0	73010270.0	G	A	ENSMUST00000006101.4:c.1759G>A	V587M	CLINVAR-H1829748	CLINVAR-H1829748-M01-V01	CLINVAR	2284174.0	False	False	False	False	False	13
ITGAE	ENSG00000083457.7	ENST00000263087.4	chr17	31	-	True	3655084	3655084	C	T	ENST00000263087.4:c.1753G>A	G585R	Missense	E_15	SNP	True	0	Class 0: This mutation can be originally modeled.	0aa	1aa	Itgae	ENSMUSG00000005947.12	ENSMUST00000006101.4	chr11	31	+	SNP	Missense	E_15	73010240.0	73010240.0	G	A	ENSMUST00000006101.4:c.1729G>A	G577R	73010240.0	73010240.0	G	A	ENSMUST00000006101.4:c.1729G>A	G577R	CLINVAR-H1829749	CLINVAR-H1829749-M01-V01	CLINVAR	2290962.0	False	False	False	False	False	1
ITGAE	ENSG00000083457.7	ENST00000263087.4	chr17	31	-	True	3655111	3655111	G	A	ENST00000263087.4:c.1726C>T	R576C	Missense	E_15	SNP	True	0	Class 0: This mutation can be originally modeled.	0aa	7aa	Itgae	ENSMUSG00000005947.12	ENSMUST00000006101.4	chr11	31	+	SNP	Missense	E_15	73010213.0	73010213.0	C	T	ENSMUST00000006101.4:c.1702C>T	R568C	73010213.0	73010213.0	C	T	ENSMUST00000006101.4:c.1702C>T	R568C	CLINVAR-H1829750	CLINVAR-H1829750-M01-V01	CLINVAR	2210650.0	False	False	False	False	False	7
ITGAE	ENSG00000083457.7	ENST00000263087.4	chr17	31	-	True	3655127	3655127	G	A	ENST00000263087.4:c.1710C>T	P570delinsP	Silent	E_15	SNP	True	0	Class 0: This mutation can be originally modeled.	4aa	1aa	Itgae	ENSMUSG00000005947.12	ENSMUST00000006101.4	chr11	31	+	SNP	Silent	E_15	73010197.0	73010197.0	T	T	ENSMUST00000006101.4:c.1686T>T	P562delinsP	73010197.0	73010197.0	T	T	ENSMUST00000006101.4:c.1686T>T	P562delinsP	CLINVAR-H1829751	CLINVAR-H1829751-M01-V01	CLINVAR	2647240.0	False	False	False	False	False	5
ITGAE	ENSG00000083457.7	ENST00000263087.4	chr17	31	-	True	3656663	3656663	T	C	ENST00000263087.4:c.1589A>G	D530G	Missense	E_14	SNP	True	0	Class 0: This mutation can be originally modeled.	0aa	9aa	Itgae	ENSMUSG00000005947.12	ENSMUST00000006101.4	chr11	31	+	SNP	Missense	E_14	73009382.0	73009382.0	A	G	ENSMUST00000006101.4:c.1565A>G	D522G	73009382.0	73009382.0	A	G	ENSMUST00000006101.4:c.1565A>G	D522G	CLINVAR-H1829752	CLINVAR-H1829752-M01-V01	CLINVAR	2246434.0	False	False	False	False	False	9
ITGAE	ENSG00000083457.7	ENST00000263087.4	chr17	31	-	True	3658434	3658434	T	C	ENST00000263087.4:c.1361A>G	E454G	Missense	E_12	SNP	True	0	Class 0: This mutation can be originally modeled.	0aa	0aa	Itgae	ENSMUSG00000005947.12	ENSMUST00000006101.4	chr11	31	+	SNP	Missense	E_12	73008046.0	73008046.0	A	G	ENSMUST00000006101.4:c.1325A>G	E442G	73008046.0	73008046.0	A	G	ENSMUST00000006101.4:c.1325A>G	E442G	CLINVAR-H1829756	CLINVAR-H1829756-M01-V01	CLINVAR	2316703.0	False	False	False	False	False	0
ITGAE	ENSG00000083457.7	ENST00000263087.4	chr17	31	-	True	3659144	3659144	T	C	ENST00000263087.4:c.1219A>G	S407G	Missense	E_11	SNP	True	0	Class 0: This mutation can be originally modeled.	2aa	5aa	Itgae	ENSMUSG00000005947.12	ENSMUST00000006101.4	chr11	31	+	SNP	Missense	E_11	73006953.0	73006953.0	A	G	ENSMUST00000006101.4:c.1198A>G	S400G	73006953.0	73006953.0	A	G	ENSMUST00000006101.4:c.1198A>G	S400G	CLINVAR-H1829761	CLINVAR-H1829761-M01-V01	CLINVAR	2350540.0	False	False	False	False	False	7
ITGAE	ENSG00000083457.7	ENST00000263087.4	chr17	31	-	True	3660379	3660379	A	G	ENST00000263087.4:c.1070T>C	I357T	Missense	E_10	SNP	True	0	Class 0: This mutation can be originally modeled.	1aa	4aa	Itgae	ENSMUSG00000005947.12	ENSMUST00000006101.4	chr11	31	+	SNP	Missense	E_10	73006382.0	73006382.0	T	C	ENSMUST00000006101.4:c.1049T>C	I350T	73006382.0	73006382.0	T	C	ENSMUST00000006101.4:c.1049T>C	I350T	CLINVAR-H1829763	CLINVAR-H1829763-M01-V01	CLINVAR	2357691.0	False	False	False	False	False	5
ITGAE	ENSG00000083457.7	ENST00000263087.4	chr17	31	-	True	3661072	3661072	G	C	ENST00000263087.4:c.948C>G	F316L	Missense	E_9	SNP	True	0	Class 0: This mutation can be originally modeled.	1aa	0aa	Itgae	ENSMUSG00000005947.12	ENSMUST00000006101.4	chr11	31	+	SNP	Missense	E_9	73005764.0	73005764.0	T	G	ENSMUST00000006101.4:c.927T>G	F309L	73005764.0	73005764.0	T	G	ENSMUST00000006101.4:c.927T>G	F309L	CLINVAR-H1829764	CLINVAR-H1829764-M01-V01	CLINVAR	2232808.0	False	False	False	False	False	1
ITGAE	ENSG00000083457.7	ENST00000263087.4	chr17	31	-	True	3661086	3661086	C	G	ENST00000263087.4:c.934G>C	D312H	Missense	E_9	SNP	True	0	Class 0: This mutation can be originally modeled.	7aa	0aa	Itgae	ENSMUSG00000005947.12	ENSMUST00000006101.4	chr11	31	+	SNP	Missense	E_9	73005750.0	73005750.0	G	C	ENSMUST00000006101.4:c.913G>C	D305H	73005750.0	73005750.0	G	C	ENSMUST00000006101.4:c.913G>C	D305H	CLINVAR-H1829765	CLINVAR-H1829765-M01-V01	CLINVAR	2542609.0	False	False	False	False	False	7
ITGAE	ENSG00000083457.7	ENST00000263087.4	chr17	31	-	True	3662829	3662829	G	T	ENST00000263087.4:c.733C>A	Q245K	Missense	E_8	SNP	True	0	Class 0: This mutation can be originally modeled.	17aa	1aa	Itgae	ENSMUSG00000005947.12	ENSMUST00000006101.4	chr11	31	+	SNP	Missense	E_8	73004426.0	73004426.0	C	A	ENSMUST00000006101.4:c.712C>A	Q238K	73004426.0	73004426.0	C	A	ENSMUST00000006101.4:c.712C>A	Q238K	CLINVAR-H1829766	CLINVAR-H1829766-M01-V01	CLINVAR	2353555.0	False	False	False	False	False	18
ITGAE	ENSG00000083457.7	ENST00000263087.4	chr17	31	-	True	3664766	3664766	G	A	ENST00000263087.4:c.364C>T	L122F	Missense	E_5	SNP	True	0	Class 0: This mutation can be originally modeled.	2aa	2aa	Itgae	ENSMUSG00000005947.12	ENSMUST00000006101.4	chr11	31	+	SNP	Missense	E_5	73002620.0	73002620.0	C	T	ENSMUST00000006101.4:c.376C>T	L126F	73002620.0	73002620.0	C	T	ENSMUST00000006101.4:c.376C>T	L126F	CLINVAR-H1829768	CLINVAR-H1829768-M01-V01	CLINVAR	2567753.0	False	False	False	False	False	4
ITGAE	ENSG00000083457.7	ENST00000263087.4	chr17	31	-	True	3665247	3665247	G	A	ENST00000263087.4:c.277C>T	R93W	Missense	E_4	SNP	True	0	Class 0: This mutation can be originally modeled.	0aa	0aa	Itgae	ENSMUSG00000005947.12	ENSMUST00000006101.4	chr11	31	+	SNP	Missense	E_4	73002180.0	73002180.0	A	T	ENSMUST00000006101.4:c.283A>T	R95W	73002180.0	73002180.0	A	T	ENSMUST00000006101.4:c.283A>T	R95W	CLINVAR-H1829770	CLINVAR-H1829770-M01-V01	CLINVAR	2233758.0	False	False	False	False	False	0
ITGAE	ENSG00000083457.7	ENST00000263087.4	chr17	31	-	True	3680843	3680843	T	C	ENST00000263087.4:c.146A>G	N49S	Missense	E_2	SNP	True	0	Class 0: This mutation can be originally modeled.	0aa	0aa	Itgae	ENSMUSG00000005947.12	ENSMUST00000006101.4	chr11	31	+	SNP	Missense	E_2	72994798.0	72994798.0	A	G	ENSMUST00000006101.4:c.149A>G	N50S	72994798.0	72994798.0	A	G	ENSMUST00000006101.4:c.149A>G	N50S	CLINVAR-H1829772	CLINVAR-H1829772-M01-V01	CLINVAR	2508441.0	False	False	False	False	False	0
ITGAE	ENSG00000083457.7	ENST00000263087.4	chr17	31	-	True	3656666	3656666	G	A	ENST00000263087.4:c.1586C>T	T529M	Missense	E_14	SNP	True	1	Class 1: This mutation can be alternatively modeled.	0aa	0aa	Itgae	ENSMUSG00000005947.12	ENSMUST00000006101.4	chr11	31	+	DNP	Missense	E_14	73009376.0	73009376.0	C	T	ENSMUST00000006101.4:c.1559C>T	T520I	73009376.0	73009377.0	CC	TG	ENSMUST00000006101.4:c.1559_1560CC>TG	T520M	CLINVAR-H1829753	CLINVAR-H1829753-M01-V01	CLINVAR	2517294.0	False	False	False	False	False	0
ITGAE	ENSG00000083457.7	ENST00000263087.4	chr17	31	-	True	3657159	3657159	C	T	ENST00000263087.4:c.1445G>A	R482Q	Missense	E_13	SNP	True	1	Class 1: This mutation can be alternatively modeled.	4aa	0aa	Itgae	ENSMUSG00000005947.12	ENSMUST00000006101.4	chr11	31	+	TNP	Missense	E_13	73008938.0	73008938.0	G	A	ENSMUST00000006101.4:c.1418G>A	R473K	73008937.0	73008939.0	AGG	CAA	ENSMUST00000006101.4:c.1417_1419AGG>CAA	R473Q	CLINVAR-H1829754	CLINVAR-H1829754-M01-V01	CLINVAR	1277615.0	False	False	False	False	False	4
ITGAE	ENSG00000083457.7	ENST00000263087.4	chr17	31	-	True	3657159	3657159	C	T	ENST00000263087.4:c.1445G>A	R482Q	Missense	E_13	SNP	True	1	Class 1: This mutation can be alternatively modeled.	4aa	0aa	Itgae	ENSMUSG00000005947.12	ENSMUST00000006101.4	chr11	31	+	DNP	Missense	E_13	73008938.0	73008938.0	G	A	ENSMUST00000006101.4:c.1418G>A	R473K	73008937.0	73008938.0	AG	CA	ENSMUST00000006101.4:c.1417_1418AG>CA	R473Q	CLINVAR-H1829754	CLINVAR-H1829754-M01-V02	CLINVAR	1277615.0	False	False	False	False	False	4
ITGAE	ENSG00000083457.7	ENST00000263087.4	chr17	31	-	True	3665246	3665246	C	T	ENST00000263087.4:c.278G>A	R93Q	Missense	E_4	SNP	True	1	Class 1: This mutation can be alternatively modeled.	0aa	0aa	Itgae	ENSMUSG00000005947.12	ENSMUST00000006101.4	chr11	31	+	TNP	Missense	E_4	73002181.0	73002181.0	G	A	ENSMUST00000006101.4:c.284G>A	R95K	73002180.0	73002182.0	AGG	CAA	ENSMUST00000006101.4:c.283_285AGG>CAA	R95Q	CLINVAR-H1829769	CLINVAR-H1829769-M01-V01	CLINVAR	2356507.0	False	False	False	False	False	0
ITGAE	ENSG00000083457.7	ENST00000263087.4	chr17	31	-	True	3665246	3665246	C	T	ENST00000263087.4:c.278G>A	R93Q	Missense	E_4	SNP	True	1	Class 1: This mutation can be alternatively modeled.	0aa	0aa	Itgae	ENSMUSG00000005947.12	ENSMUST00000006101.4	chr11	31	+	DNP	Missense	E_4	73002181.0	73002181.0	G	A	ENSMUST00000006101.4:c.284G>A	R95K	73002180.0	73002181.0	AG	CA	ENSMUST00000006101.4:c.283_284AG>CA	R95Q	CLINVAR-H1829769	CLINVAR-H1829769-M01-V02	CLINVAR	2356507.0	False	False	False	False	False	0
ITGAE	ENSG00000083457.7	ENST00000263087.4	chr17	31	-	True	3627251	3627251	C	T	ENST00000263087.4:c.3085-213G>A		Non_Coding,I	I_26	SNP	True	2	Class 2: This mutation can be modeled, but the effect may not be consistent.	0nt	0nt	Itgae	ENSMUSG00000005947.12	ENSMUST00000006101.4	chr11	31	+	SNP	Intron	I_26	73029065.0	73029065.0	G	A	ENSMUST00000006101.4:c.3055-216G>A		73029065.0	73029065.0	G	A	ENSMUST00000006101.4:c.3055-216G>A		CLINVAR-H1829703	CLINVAR-H1829703-M01-V01	CLINVAR	2606238.0	False	False	False	False	False	0
ITGAE	ENSG00000083457.7	ENST00000263087.4	chr17	31	-	True	3627528	3627528	G	C	ENST00000263087.4:c.3085-490C>G		Non_Coding,I	I_26	SNP	True	2	Class 2: This mutation can be modeled, but the effect may not be consistent.	3nt	0nt	Itgae	ENSMUSG00000005947.12	ENSMUST00000006101.4	chr11	31	+	SNP	Intron	I_26	73028791.0	73028791.0	C	G	ENSMUST00000006101.4:c.3055-490C>G		73028791.0	73028791.0	C	G	ENSMUST00000006101.4:c.3055-490C>G		CLINVAR-H1829705	CLINVAR-H1829705-M01-V01	CLINVAR	2462131.0	False	False	False	False	False	3
ITGAE	ENSG00000083457.7	ENST00000263087.4	chr17	31	-	True	3627545	3627545	C	T	ENST00000263087.4:c.3085-507G>A		Non_Coding,I	I_26	SNP	True	2	Class 2: This mutation can be modeled, but the effect may not be consistent.	0nt	3nt	Itgae	ENSMUSG00000005947.12	ENSMUST00000006101.4	chr11	31	+	SNP	Intron	I_26	73028776.0	73028776.0	G	A	ENSMUST00000006101.4:c.3055-505G>A		73028776.0	73028776.0	G	A	ENSMUST00000006101.4:c.3055-505G>A		CLINVAR-H1829706	CLINVAR-H1829706-M01-V01	CLINVAR	2516955.0	False	False	False	False	False	3
ITGAE	ENSG00000083457.7	ENST00000263087.4	chr17	31	-	True	3627630	3627630	G	C	ENST00000263087.4:c.3085-592C>G		Non_Coding,I	I_26	SNP	True	2	Class 2: This mutation can be modeled, but the effect may not be consistent.	0nt	0nt	Itgae	ENSMUSG00000005947.12	ENSMUST00000006101.4	chr11	31	+	SNP	Intron	I_26	73028688.0	73028688.0	C	G	ENSMUST00000006101.4:c.3055-593C>G		73028688.0	73028688.0	C	G	ENSMUST00000006101.4:c.3055-593C>G		CLINVAR-H1829707	CLINVAR-H1829707-M01-V01	CLINVAR	2615257.0	False	False	False	False	False	0
ITGAE	ENSG00000083457.7	ENST00000263087.4	chr17	31	-	True	3627713	3627713	C	G	ENST00000263087.4:c.3085-675G>C		Non_Coding,I	I_26	SNP	True	2	Class 2: This mutation can be modeled, but the effect may not be consistent.	4nt	5nt	Itgae	ENSMUSG00000005947.12	ENSMUST00000006101.4	chr11	31	+	SNP	Intron	I_26	73028658.0	73028658.0	G	C	ENSMUST00000006101.4:c.3055-623G>C		73028658.0	73028658.0	G	C	ENSMUST00000006101.4:c.3055-623G>C		CLINVAR-H1829708	CLINVAR-H1829708-M01-V01	CLINVAR	2599705.0	False	False	False	False	False	9
ITGAE	ENSG00000083457.7	ENST00000263087.4	chr17	31	-	True	3627768	3627768	C	G	ENST00000263087.4:c.3085-730G>C		Non_Coding,I	I_26	SNP	True	2	Class 2: This mutation can be modeled, but the effect may not be consistent.	0nt	5nt	Itgae	ENSMUSG00000005947.12	ENSMUST00000006101.4	chr11	31	+	SNP	Intron	I_26	73028578.0	73028578.0	G	C	ENSMUST00000006101.4:c.3055-703G>C		73028578.0	73028578.0	G	C	ENSMUST00000006101.4:c.3055-703G>C		CLINVAR-H1829709	CLINVAR-H1829709-M01-V01	CLINVAR	2604729.0	False	False	False	False	False	5
ITGAE	ENSG00000083457.7	ENST00000263087.4	chr17	31	-	True	3627962	3627962	C	G	ENST00000263087.4:c.3085-924G>C		Non_Coding,I	I_26	SNP	True	2	Class 2: This mutation can be modeled, but the effect may not be consistent.	1nt	0nt	Itgae	ENSMUSG00000005947.12	ENSMUST00000006101.4	chr11	31	+	SNP	Intron	I_26	73028346.0	73028346.0	G	C	ENSMUST00000006101.4:c.3055-935G>C		73028346.0	73028346.0	G	C	ENSMUST00000006101.4:c.3055-935G>C		CLINVAR-H1829710	CLINVAR-H1829710-M01-V01	CLINVAR	2520557.0	False	False	False	False	False	1
ITGAE	ENSG00000083457.7	ENST00000263087.4	chr17	31	-	True	3627975	3627975	T	A	ENST00000263087.4:c.3085-937A>T		Non_Coding,I	I_26	SNP	True	2	Class 2: This mutation can be modeled, but the effect may not be consistent.	2nt	0nt	Itgae	ENSMUSG00000005947.12	ENSMUST00000006101.4	chr11	31	+	SNP	Intron	I_26	73028330.0	73028330.0	A	T	ENSMUST00000006101.4:c.3055-951A>T		73028330.0	73028330.0	A	T	ENSMUST00000006101.4:c.3055-951A>T		CLINVAR-H1829711	CLINVAR-H1829711-M01-V01	CLINVAR	2519731.0	False	False	False	False	False	2
ITGAE	ENSG00000083457.7	ENST00000263087.4	chr17	31	-	True	3628010	3628010	G	A	ENST00000263087.4:c.3085-972C>T		Non_Coding,I	I_26	SNP	True	2	Class 2: This mutation can be modeled, but the effect may not be consistent.	8nt	0nt	Itgae	ENSMUSG00000005947.12	ENSMUST00000006101.4	chr11	31	+	SNP	Intron	I_26	73028362.0	73028362.0	C	T	ENSMUST00000006101.4:c.3055-919C>T		73028362.0	73028362.0	C	T	ENSMUST00000006101.4:c.3055-919C>T		CLINVAR-H1829712	CLINVAR-H1829712-M01-V01	CLINVAR	2454874.0	False	False	False	False	False	8
ITGAE	ENSG00000083457.7	ENST00000263087.4	chr17	31	-	True	3628062	3628062	G	A	ENST00000263087.4:c.3085-1024C>T		Non_Coding,I	I_26	SNP	True	2	Class 2: This mutation can be modeled, but the effect may not be consistent.	1nt	0nt	Itgae	ENSMUSG00000005947.12	ENSMUST00000006101.4	chr11	31	+	SNP	Intron	I_26	73028274.0	73028274.0	C	T	ENSMUST00000006101.4:c.3055-1007C>T		73028274.0	73028274.0	C	T	ENSMUST00000006101.4:c.3055-1007C>T		CLINVAR-H1829713	CLINVAR-H1829713-M01-V01	CLINVAR	2590265.0	False	False	False	False	False	1
ITGAE	ENSG00000083457.7	ENST00000263087.4	chr17	31	-	True	3628167	3628167	A	G	ENST00000263087.4:c.3085-1129T>C		Non_Coding,I	I_26	SNP	True	2	Class 2: This mutation can be modeled, but the effect may not be consistent.	0nt	3nt	Itgae	ENSMUSG00000005947.12	ENSMUST00000006101.4	chr11	31	+	SNP	Intron	I_26	73028171.0	73028171.0	T	C	ENSMUST00000006101.4:c.3055-1110T>C		73028171.0	73028171.0	T	C	ENSMUST00000006101.4:c.3055-1110T>C		CLINVAR-H1829714	CLINVAR-H1829714-M01-V01	CLINVAR	2478405.0	False	False	False	False	False	3
ITGAE	ENSG00000083457.7	ENST00000263087.4	chr17	31	-	True	3628691	3628691	G	A	ENST00000263087.4:c.3085-1653C>T		Non_Coding,I	I_26	SNP	True	2	Class 2: This mutation can be modeled, but the effect may not be consistent.	0nt	0nt	Itgae	ENSMUSG00000005947.12	ENSMUST00000006101.4	chr11	31	+	SNP	Intron	I_26	73027695.0	73027695.0	C	T	ENSMUST00000006101.4:c.3055-1586C>T		73027695.0	73027695.0	C	T	ENSMUST00000006101.4:c.3055-1586C>T		CLINVAR-H1829715	CLINVAR-H1829715-M01-V01	CLINVAR	2510289.0	False	False	False	False	False	0
ITGAE	ENSG00000083457.7	ENST00000263087.4	chr17	31	-	True	3626649	3626649	C	T	ENST00000263087.4:c.3170G>A	C1057Y	Missense	E_28	SNP	False	4	Class 4: Mutated sequences are not identical.	0aa	0aa	Itgae	ENSMUSG00000005947.12	ENSMUST00000006101.4	chr11	31	+																CLINVAR-H1829701		CLINVAR	2512104.0	False	False	False	False	False	0
ITGAE	ENSG00000083457.7	ENST00000263087.4	chr17	31	-	True	3627020	3627020	A	G	ENST00000263087.4:c.3103T>C	W1035R	Missense	E_27	SNP	False	4	Class 4: Mutated sequences are not identical.	0aa	0aa	Itgae	ENSMUSG00000005947.12	ENSMUST00000006101.4	chr11	31	+																CLINVAR-H1829702		CLINVAR	2246290.0	False	False	False	False	False	0
ITGAE	ENSG00000083457.7	ENST00000263087.4	chr17	31	-	True	3627285	3627285	C	T	ENST00000263087.4:c.3085-247G>A		Non_Coding,I	I_26	SNP	False	4	Class 4: Mutated sequences are not identical.	0aa	0aa	Itgae	ENSMUSG00000005947.12	ENSMUST00000006101.4	chr11	31	+																CLINVAR-H1829704		CLINVAR	2619346.0	False	False	False	False	False	0
ITGAE	ENSG00000083457.7	ENST00000263087.4	chr17	31	-	True	3631266	3631266	T	C	ENST00000263087.4:c.3031A>G	T1011A	Missense	E_26	SNP	False	4	Class 4: Mutated sequences are not identical.	0aa	0aa	Itgae	ENSMUSG00000005947.12	ENSMUST00000006101.4	chr11	31	+																CLINVAR-H1829721		CLINVAR	2239000.0	False	False	False	False	False	0
ITGAE	ENSG00000083457.7	ENST00000263087.4	chr17	31	-	True	3631400	3631400	T	C	ENST00000263087.4:c.2975A>G	H992R	Missense	E_25	SNP	False	4	Class 4: Mutated sequences are not identical.	0aa	0aa	Itgae	ENSMUSG00000005947.12	ENSMUST00000006101.4	chr11	31	+																CLINVAR-H1829723		CLINVAR	2228384.0	False	False	False	False	False	0
ITGAE	ENSG00000083457.7	ENST00000263087.4	chr17	31	-	True	3631446	3631446	C	T	ENST00000263087.4:c.2929G>A	V977M	Missense	E_25	SNP	False	4	Class 4: Mutated sequences are not identical.	0aa	0aa	Itgae	ENSMUSG00000005947.12	ENSMUST00000006101.4	chr11	31	+																CLINVAR-H1829725		CLINVAR	2555447.0	False	False	False	False	False	0
ITGAE	ENSG00000083457.7	ENST00000263087.4	chr17	31	-	True	3632813	3632813	G	A	ENST00000263087.4:c.2871C>T	H957delinsH	Silent	E_24	SNP	False	4	Class 4: Mutated sequences are not identical.	0aa	0aa	Itgae	ENSMUSG00000005947.12	ENSMUST00000006101.4	chr11	31	+																CLINVAR-H1829726		CLINVAR	2647237.0	False	False	False	False	False	0
ITGAE	ENSG00000083457.7	ENST00000263087.4	chr17	31	-	True	3634473	3634473	T	C	ENST00000263087.4:c.2759A>G	H920R	Missense	E_23	SNP	False	4	Class 4: Mutated sequences are not identical.	0aa	0aa	Itgae	ENSMUSG00000005947.12	ENSMUST00000006101.4	chr11	31	+																CLINVAR-H1829727		CLINVAR	2554574.0	False	False	False	False	False	0
ITGAE	ENSG00000083457.7	ENST00000263087.4	chr17	31	-	True	3638212	3638212	G	C	ENST00000263087.4:c.2554C>G	L852V	Missense	E_21	SNP	False	4	Class 4: Mutated sequences are not identical.	0aa	0aa	Itgae	ENSMUSG00000005947.12	ENSMUST00000006101.4	chr11	31	+																CLINVAR-H1829732		CLINVAR	2298485.0	False	False	False	False	False	0
ITGAE	ENSG00000083457.7	ENST00000263087.4	chr17	31	-	True	3643106	3643106	C	T	ENST00000263087.4:c.2515G>A	V839I	Missense	E_20	SNP	False	4	Class 4: Mutated sequences are not identical.	0aa	0aa	Itgae	ENSMUSG00000005947.12	ENSMUST00000006101.4	chr11	31	+																CLINVAR-H1829733		CLINVAR	2253019.0	False	False	False	False	False	0
ITGAE	ENSG00000083457.7	ENST00000263087.4	chr17	31	-	True	3643132	3643132	A	C	ENST00000263087.4:c.2489T>G	V830G	Missense	E_20	SNP	False	4	Class 4: Mutated sequences are not identical.	0aa	0aa	Itgae	ENSMUSG00000005947.12	ENSMUST00000006101.4	chr11	31	+																CLINVAR-H1829735		CLINVAR	2326886.0	False	False	False	False	False	0
ITGAE	ENSG00000083457.7	ENST00000263087.4	chr17	31	-	True	3643156	3643156	G	C	ENST00000263087.4:c.2465C>G	A822G	Missense	E_20	SNP	False	4	Class 4: Mutated sequences are not identical.	0aa	0aa	Itgae	ENSMUSG00000005947.12	ENSMUST00000006101.4	chr11	31	+																CLINVAR-H1829736		CLINVAR	2544793.0	False	False	False	False	False	0
ITGAE	ENSG00000083457.7	ENST00000263087.4	chr17	31	-	True	3646811	3646811	C	T	ENST00000263087.4:c.2420G>A	R807H	Missense	E_19	SNP	False	4	Class 4: Mutated sequences are not identical.	0aa	0aa	Itgae	ENSMUSG00000005947.12	ENSMUST00000006101.4	chr11	31	+																CLINVAR-H1829737		CLINVAR	2403596.0	False	False	False	False	False	0
ITGAE	ENSG00000083457.7	ENST00000263087.4	chr17	31	-	True	3649110	3649110	C	T	ENST00000263087.4:c.2267G>A	S756N	Missense	E_18	SNP	False	4	Class 4: Mutated sequences are not identical.	0aa	0aa	Itgae	ENSMUSG00000005947.12	ENSMUST00000006101.4	chr11	31	+																CLINVAR-H1829740		CLINVAR	2315532.0	False	False	False	False	False	0
ITGAE	ENSG00000083457.7	ENST00000263087.4	chr17	31	-	True	3657174	3657174	A	G	ENST00000263087.4:c.1430T>C	I477T	Missense	E_13	SNP	False	4	Class 4: Mutated sequences are not identical.	0aa	0aa	Itgae	ENSMUSG00000005947.12	ENSMUST00000006101.4	chr11	31	+																CLINVAR-H1829755		CLINVAR	2335747.0	False	False	False	False	False	0
ITGAE	ENSG00000083457.7	ENST00000263087.4	chr17	31	-	True	3658446	3658446	G	A	ENST00000263087.4:c.1349C>T	A450V	Missense	E_12	SNP	False	4	Class 4: Mutated sequences are not identical.	0aa	0aa	Itgae	ENSMUSG00000005947.12	ENSMUST00000006101.4	chr11	31	+																CLINVAR-H1829757		CLINVAR	2537450.0	False	False	False	False	False	0
ITGAE	ENSG00000083457.7	ENST00000263087.4	chr17	31	-	True	3658482	3658482	C	T	ENST00000263087.4:c.1313G>A	R438H	Missense	E_12	SNP	False	4	Class 4: Mutated sequences are not identical.	0aa	0aa	Itgae	ENSMUSG00000005947.12	ENSMUST00000006101.4	chr11	31	+																CLINVAR-H1829758		CLINVAR	2298027.0	False	False	False	False	False	0
ITGAE	ENSG00000083457.7	ENST00000263087.4	chr17	31	-	True	3658495	3658495	C	T	ENST00000263087.4:c.1300G>A	D434N	Missense	E_12	SNP	False	4	Class 4: Mutated sequences are not identical.	0aa	0aa	Itgae	ENSMUSG00000005947.12	ENSMUST00000006101.4	chr11	31	+																CLINVAR-H1829759		CLINVAR	2348127.0	False	False	False	False	False	0
ITGAE	ENSG00000083457.7	ENST00000263087.4	chr17	31	-	True	3659126	3659126	C	G	ENST00000263087.4:c.1237G>C	E413Q	Missense	E_11	SNP	False	4	Class 4: Mutated sequences are not identical.	0aa	0aa	Itgae	ENSMUSG00000005947.12	ENSMUST00000006101.4	chr11	31	+																CLINVAR-H1829760		CLINVAR	2326310.0	False	False	False	False	False	0
ITGAE	ENSG00000083457.7	ENST00000263087.4	chr17	31	-	True	3660294	3660294	G	A	ENST00000263087.4:c.1155C>T	N385delinsN	Silent	E_10	SNP	False	4	Class 4: Mutated sequences are not identical.	0aa	0aa	Itgae	ENSMUSG00000005947.12	ENSMUST00000006101.4	chr11	31	+																CLINVAR-H1829762		CLINVAR	2647241.0	False	False	False	False	False	0
ITGAE	ENSG00000083457.7	ENST00000263087.4	chr17	31	-	True	3667244	3667244	T	C	ENST00000263087.4:c.166A>G	T56A	Missense	E_3	SNP	False	4	Class 4: Mutated sequences are not identical.	0aa	0aa	Itgae	ENSMUSG00000005947.12	ENSMUST00000006101.4	chr11	31	+																CLINVAR-H1829771		CLINVAR	2523221.0	False	False	False	False	False	0
ITGAL	ENSG00000005844.13	ENST00000356798.6	chr16	31	+	True	30485556	30485556	G	A	ENST00000356798.6:c.101G>A	R34Q	Missense	E_2	SNP	True	0	Class 0: This mutation can be originally modeled.	0aa	0aa	Itgal	ENSMUSG00000030830.19	ENSMUST00000120857.8	chr7	30	+	SNP	Missense	E_2	126896820.0	126896820.0	G	A	ENSMUST00000120857.8:c.86G>A	R29Q	126896820.0	126896820.0	G	A	ENSMUST00000120857.8:c.86G>A	R29Q	CLINVAR-H1763395	CLINVAR-H1763395-M01-V01	CLINVAR	1801776.0	False	False	False	False	False	0
ITGAL	ENSG00000005844.13	ENST00000356798.6	chr16	31	+	True	30490515	30490515	G	A	ENST00000356798.6:c.431G>A	R144H	Missense	E_5	SNP	True	0	Class 0: This mutation can be originally modeled.	0aa	1aa	Itgal	ENSMUSG00000030830.19	ENSMUST00000120857.8	chr7	30	+	SNP	Missense	E_5	126900165.0	126900165.0	G	A	ENSMUST00000120857.8:c.422G>A	R141H	126900165.0	126900165.0	G	A	ENSMUST00000120857.8:c.422G>A	R141H	CLINVAR-H1763396	CLINVAR-H1763396-M01-V01	CLINVAR	784337.0	False	False	False	False	False	1
ITGAL	ENSG00000005844.13	ENST00000356798.6	chr16	31	+	True	30492896	30492896	A	G	ENST00000356798.6:c.713A>G	N238S	Missense	E_7	SNP	True	0	Class 0: This mutation can be originally modeled.	2aa	2aa	Itgal	ENSMUSG00000030830.19	ENSMUST00000120857.8	chr7	30	+	SNP	Missense	E_7	126901322.0	126901322.0	A	G	ENSMUST00000120857.8:c.707A>G	N236S	126901322.0	126901322.0	A	G	ENSMUST00000120857.8:c.707A>G	N236S	CLINVAR-H1763397	CLINVAR-H1763397-M01-V01	CLINVAR	2362317.0	False	False	False	False	False	4
ITGAL	ENSG00000005844.13	ENST00000356798.6	chr16	31	+	True	30500581	30500581	G	A	ENST00000356798.6:c.1087G>A	A363T	Missense	E_11	SNP	True	0	Class 0: This mutation can be originally modeled.	2aa	17aa	Itgal	ENSMUSG00000030830.19	ENSMUST00000120857.8	chr7	30	+	SNP	Missense	E_11	126905992.0	126905992.0	G	A	ENSMUST00000120857.8:c.1081G>A	A361T	126905992.0	126905992.0	G	A	ENSMUST00000120857.8:c.1081G>A	A361T	CLINVAR-H1763400	CLINVAR-H1763400-M01-V01	CLINVAR	2310745.0	False	False	False	False	False	19
ITGAL	ENSG00000005844.13	ENST00000356798.6	chr16	31	+	True	30505541	30505541	G	C	ENST00000356798.6:c.1222G>C	V408L	Missense	E_12	SNP	True	0	Class 0: This mutation can be originally modeled.	5aa	0aa	Itgal	ENSMUSG00000030830.19	ENSMUST00000120857.8	chr7	30	+	SNP	Missense	E_12	126909365.0	126909365.0	G	C	ENSMUST00000120857.8:c.1216G>C	V406L	126909365.0	126909365.0	G	C	ENSMUST00000120857.8:c.1216G>C	V406L	CLINVAR-H1763402	CLINVAR-H1763402-M01-V01	CLINVAR	2407452.0	False	False	False	False	False	5
ITGAL	ENSG00000005844.13	ENST00000356798.6	chr16	31	+	True	30505560	30505560	G	A	ENST00000356798.6:c.1241G>A	R414Q	Missense	E_12	SNP	True	0	Class 0: This mutation can be originally modeled.	1aa	0aa	Itgal	ENSMUSG00000030830.19	ENSMUST00000120857.8	chr7	30	+	SNP	Missense	E_12	126909384.0	126909384.0	G	A	ENSMUST00000120857.8:c.1235G>A	R412Q	126909384.0	126909384.0	G	A	ENSMUST00000120857.8:c.1235G>A	R412Q	CLINVAR-H1763403	CLINVAR-H1763403-M01-V01	CLINVAR	2213411.0	False	False	False	False	False	1
ITGAL	ENSG00000005844.13	ENST00000356798.6	chr16	31	+	True	30505601	30505601	C	G	ENST00000356798.6:c.1282C>G	Q428E	Missense	E_12	SNP	True	0	Class 0: This mutation can be originally modeled.	5aa	1aa	Itgal	ENSMUSG00000030830.19	ENSMUST00000120857.8	chr7	30	+	SNP	Missense	E_12	126909425.0	126909425.0	C	G	ENSMUST00000120857.8:c.1276C>G	Q426E	126909425.0	126909425.0	C	G	ENSMUST00000120857.8:c.1276C>G	Q426E	CLINVAR-H1763404	CLINVAR-H1763404-M01-V01	CLINVAR	2340105.0	False	False	False	False	False	6
ITGAL	ENSG00000005844.13	ENST00000356798.6	chr16	31	+	True	30506067	30506067	G	A	ENST00000356798.6:c.1399G>A	V467I	Missense	E_13	SNP	True	0	Class 0: This mutation can be originally modeled.	0aa	1aa	Itgal	ENSMUSG00000030830.19	ENSMUST00000120857.8	chr7	30	+	SNP	Missense	E_13	126909831.0	126909831.0	G	A	ENSMUST00000120857.8:c.1393G>A	V465I	126909831.0	126909831.0	G	A	ENSMUST00000120857.8:c.1393G>A	V465I	CLINVAR-H1763405	CLINVAR-H1763405-M01-V01	CLINVAR	2367537.0	False	False	False	False	False	1
ITGAL	ENSG00000005844.13	ENST00000356798.6	chr16	31	+	True	30507473	30507473	G	A	ENST00000356798.6:c.1559G>A	R520Q	Missense	E_14	SNP	True	0	Class 0: This mutation can be originally modeled.	13aa	2aa	Itgal	ENSMUSG00000030830.19	ENSMUST00000120857.8	chr7	30	+	SNP	Missense	E_14	126910445.0	126910445.0	G	A	ENSMUST00000120857.8:c.1553G>A	R518Q	126910445.0	126910445.0	G	A	ENSMUST00000120857.8:c.1553G>A	R518Q	CLINVAR-H1763406	CLINVAR-H1763406-M01-V01	CLINVAR	2400215.0	False	False	False	False	False	15
ITGAL	ENSG00000005844.13	ENST00000356798.6	chr16	31	+	True	30507493	30507493	G	T	ENST00000356798.6:c.1579G>T	A527S	Missense	E_14	SNP	True	0	Class 0: This mutation can be originally modeled.	2aa	7aa	Itgal	ENSMUSG00000030830.19	ENSMUST00000120857.8	chr7	30	+	SNP	Missense	E_14	126910465.0	126910465.0	G	T	ENSMUST00000120857.8:c.1573G>T	A525S	126910465.0	126910465.0	G	T	ENSMUST00000120857.8:c.1573G>T	A525S	CLINVAR-H1763407	CLINVAR-H1763407-M01-V01	CLINVAR	2394975.0	False	False	False	False	False	9
ITGAL	ENSG00000005844.13	ENST00000356798.6	chr16	31	+	True	30507556	30507556	C	G	ENST00000356798.6:c.1642C>G	Q548E	Missense	E_14	SNP	True	0	Class 0: This mutation can be originally modeled.	10aa	8aa	Itgal	ENSMUSG00000030830.19	ENSMUST00000120857.8	chr7	30	+	SNP	Missense	E_14	126910528.0	126910528.0	C	G	ENSMUST00000120857.8:c.1636C>G	Q546E	126910528.0	126910528.0	C	G	ENSMUST00000120857.8:c.1636C>G	Q546E	CLINVAR-H1763408	CLINVAR-H1763408-M01-V01	CLINVAR	2376632.0	False	False	False	False	False	18
ITGAL	ENSG00000005844.13	ENST00000356798.6	chr16	31	+	True	30507880	30507880	G	A	ENST00000356798.6:c.1825G>A	V609M	Missense	E_15	SNP	True	0	Class 0: This mutation can be originally modeled.	0aa	0aa	Itgal	ENSMUSG00000030830.19	ENSMUST00000120857.8	chr7	30	+	SNP	Missense	E_15	126910832.0	126910832.0	G	A	ENSMUST00000120857.8:c.1813G>A	V605M	126910832.0	126910832.0	G	A	ENSMUST00000120857.8:c.1813G>A	V605M	CLINVAR-H1763410	CLINVAR-H1763410-M01-V01	CLINVAR	2314915.0	False	False	False	False	False	0
ITGAL	ENSG00000005844.13	ENST00000356798.6	chr16	31	+	True	30510532	30510532	A	C	ENST00000356798.6:c.1970A>C	K657T	Missense	E_16	SNP	True	0	Class 0: This mutation can be originally modeled.	1aa	0aa	Itgal	ENSMUSG00000030830.19	ENSMUST00000120857.8	chr7	30	+	SNP	Missense	E_16	126913368.0	126913368.0	A	C	ENSMUST00000120857.8:c.1964A>C	K655T	126913368.0	126913368.0	A	C	ENSMUST00000120857.8:c.1964A>C	K655T	CLINVAR-H1763412	CLINVAR-H1763412-M01-V01	CLINVAR	2302656.0	False	False	False	False	False	1
ITGAL	ENSG00000005844.13	ENST00000356798.6	chr16	31	+	True	30525140	30525140	G	C	ENST00000356798.6:c.2835G>C	K945N	Missense	E_25	SNP	True	0	Class 0: This mutation can be originally modeled.	7aa	0aa	Itgal	ENSMUSG00000030830.19	ENSMUST00000120857.8	chr7	30	+	SNP	Missense	E_25	126926929.0	126926929.0	G	C	ENSMUST00000120857.8:c.2820G>C	K940N	126926929.0	126926929.0	G	C	ENSMUST00000120857.8:c.2820G>C	K940N	CLINVAR-H1763414	CLINVAR-H1763414-M01-V01	CLINVAR	2618973.0	False	False	False	False	False	7
ITGAL	ENSG00000005844.13	ENST00000356798.6	chr16	31	+	True	30528403	30528403	A	G	ENST00000356798.6:c.2972A>G	Q991R	Missense	E_26	SNP	True	0	Class 0: This mutation can be originally modeled.	3aa	0aa	Itgal	ENSMUSG00000030830.19	ENSMUST00000120857.8	chr7	30	+	SNP	Missense	E_26	126927468.0	126927468.0	A	G	ENSMUST00000120857.8:c.2957A>G	Q986R	126927468.0	126927468.0	A	G	ENSMUST00000120857.8:c.2957A>G	Q986R	CLINVAR-H1763415	CLINVAR-H1763415-M01-V01	CLINVAR	2459583.0	False	False	False	False	False	3
ITGAL	ENSG00000005844.13	ENST00000356798.6	chr16	31	+	True	30529143	30529143	G	A	ENST00000356798.6:c.3059G>A	R1020H	Missense	E_28	SNP	True	0	Class 0: This mutation can be originally modeled.	1aa	2aa	Itgal	ENSMUSG00000030830.19	ENSMUST00000120857.8	chr7	30	+	SNP	Missense	E_28	126927853.0	126927853.0	G	A	ENSMUST00000120857.8:c.3047G>A	R1016H	126927853.0	126927853.0	G	A	ENSMUST00000120857.8:c.3047G>A	R1016H	CLINVAR-H1763417	CLINVAR-H1763417-M01-V01	CLINVAR	783736.0	False	False	False	False	False	3
ITGAL	ENSG00000005844.13	ENST00000356798.6	chr16	31	+	True	30530026	30530026	G	A	ENST00000356798.6:c.3214G>A	A1072T	Missense	E_29	SNP	True	0	Class 0: This mutation can be originally modeled.	0aa	1aa	Itgal	ENSMUSG00000030830.19	ENSMUST00000120857.8	chr7	30	+	SNP	Missense	E_29	126928678.0	126928678.0	G	A	ENSMUST00000120857.8:c.3202G>A	A1068T	126928678.0	126928678.0	G	A	ENSMUST00000120857.8:c.3202G>A	A1068T	CLINVAR-H1763418	CLINVAR-H1763418-M01-V01	CLINVAR	2344015.0	False	False	False	False	False	1
ITGAL	ENSG00000005844.13	ENST00000356798.6	chr16	31	+	True	30532848	30532848	G	A	ENST00000356798.6:c.3375G>A	M1125I	Missense	E_31	SNP	True	0	Class 0: This mutation can be originally modeled.	0aa	0aa	Itgal	ENSMUSG00000030830.19	ENSMUST00000120857.8	chr7	30	+	SNP	Missense	E_30	126929462.0	126929462.0	G	A	ENSMUST00000120857.8:c.3378G>A	M1126I	126929462.0	126929462.0	G	A	ENSMUST00000120857.8:c.3378G>A	M1126I	CLINVAR-H1763419	CLINVAR-H1763419-M01-V01	CLINVAR	2559517.0	False	False	False	False	False	0
ITGAL	ENSG00000005844.13	ENST00000356798.6	chr16	31	+	True	30532929	30532929	C	T	ENST00000356798.6:c.3456C>T	P1152delinsP	Silent	E_31	SNP	True	0	Class 0: This mutation can be originally modeled.	0aa	1aa	Itgal	ENSMUSG00000030830.19	ENSMUST00000120857.8	chr7	30	+	SNP	Silent	E_30	126929585.0	126929585.0	A	T	ENSMUST00000120857.8:c.3501A>T	P1167delinsP	126929585.0	126929585.0	A	T	ENSMUST00000120857.8:c.3501A>T	P1167delinsP	CLINVAR-H1763420	CLINVAR-H1763420-M01-V01	CLINVAR	714699.0	False	False	False	False	False	1
ITGAL	ENSG00000005844.13	ENST00000356798.6	chr16	31	+	True	30485520	30485520	C	T	ENST00000356798.6:c.65C>T	P22L	Missense	E_2	SNP	False	4	Class 4: Mutated sequences are not identical.	0aa	0aa	Itgal	ENSMUSG00000030830.19	ENSMUST00000120857.8	chr7	30	+																CLINVAR-H1763394		CLINVAR	2372435.0	False	False	False	False	False	0
ITGAL	ENSG00000005844.13	ENST00000356798.6	chr16	31	+	True	30495499	30495499	G	A	ENST00000356798.6:c.921G>A	A307delinsA	Silent	E_9	SNP	False	4	Class 4: Mutated sequences are not identical.	0aa	0aa	Itgal	ENSMUSG00000030830.19	ENSMUST00000120857.8	chr7	30	+																CLINVAR-H1763398		CLINVAR	785529.0	False	False	False	False	False	0
ITGAL	ENSG00000005844.13	ENST00000356798.6	chr16	31	+	True	30507770	30507770	C	A	ENST00000356798.6:c.1715C>A	T572N	Missense	E_15	SNP	False	4	Class 4: Mutated sequences are not identical.	0aa	0aa	Itgal	ENSMUSG00000030830.19	ENSMUST00000120857.8	chr7	30	+																CLINVAR-H1763409		CLINVAR	2385908.0	False	False	False	False	False	0
ITGAL	ENSG00000005844.13	ENST00000356798.6	chr16	31	+	True	30510516	30510516	A	G	ENST00000356798.6:c.1954A>G	I652V	Missense	E_16	SNP	False	4	Class 4: Mutated sequences are not identical.	0aa	0aa	Itgal	ENSMUSG00000030830.19	ENSMUST00000120857.8	chr7	30	+																CLINVAR-H1763411		CLINVAR	2219484.0	False	False	False	False	False	0
ITGAL	ENSG00000005844.13	ENST00000356798.6	chr16	31	+	True	30522255	30522255	G	T	ENST00000356798.6:c.2673G>T	S891delinsS	Silent	E_23	SNP	False	4	Class 4: Mutated sequences are not identical.	0aa	0aa	Itgal	ENSMUSG00000030830.19	ENSMUST00000120857.8	chr7	30	+																CLINVAR-H1763413		CLINVAR	786942.0	False	False	False	False	False	0
ITGAL	ENSG00000005844.13	ENST00000356798.6	chr16	31	+	True	30528973	30528973	C	T	ENST00000356798.6:c.2980C>T	P994S	Missense	E_27	SNP	False	4	Class 4: Mutated sequences are not identical.	0aa	0aa	Itgal	ENSMUSG00000030830.19	ENSMUST00000120857.8	chr7	30	+																CLINVAR-H1763416		CLINVAR	2623080.0	False	False	False	False	False	0
ITGAL	ENSG00000005844.13	ENST00000356798.6	chr16	31	+	True	30532956	30532956	G	T	ENST00000356798.6:c.3483G>T	K1161N	Missense	E_31	SNP	False	4	Class 4: Mutated sequences are not identical.	0aa	0aa	Itgal	ENSMUSG00000030830.19	ENSMUST00000120857.8	chr7	30	+																CLINVAR-H1763421		CLINVAR	2345770.0	False	False	False	False	False	0
ITGAM	ENSG00000169896.12	ENST00000544665.3	chr16	30	+	True	31287000	31287002	AGA	-	ENST00000544665.3:c.989_991AGA>	K331del	In_Frame	E_9	DEL	True	0	Class 0: This mutation can be originally modeled.	0aa	10aa	Itgam	ENSMUSG00000030786.19	ENSMUST00000120355.8	chr7	29	+	DEL	In_Frame	E_9	127682978.0	127682980.0	AAA	-	ENSMUST00000120355.8:c.989_991AAA>	K331del	127682978.0	127682980.0	AAA	-	ENSMUST00000120355.8:c.989_991AAA>	K331del	CLINVAR-H1766956	CLINVAR-H1766956-M01-V01	CLINVAR	1443803.0	False	False	False	False	False	10
ITGAM	ENSG00000169896.12	ENST00000544665.3	chr16	30	+	True	31282403	31282403	T	-	ENST00000544665.3:c.556T>	L186Cfs*4	Frame_Shifting	E_6	DEL	True	2	Class 2: This mutation can be modeled, but the effect may not be consistent.	5aa	7aa	Itgam	ENSMUSG00000030786.19	ENSMUST00000120355.8	chr7	29	+	DEL	Frame_Shifting	E_6	127675332.0	127675332.0	T	-	ENSMUST00000120355.8:c.556T>	L186Cfs*4	127675332.0	127675332.0	T	-	ENSMUST00000120355.8:c.556T>	L186Cfs*4	CLINVAR-H1766870	CLINVAR-H1766870-M01-V01	CLINVAR	1380844.0	False	False	False	False	False	12
ITGAM	ENSG00000169896.12	ENST00000544665.3	chr16	30	+	True	31308971	31308971	G	-	ENST00000544665.3:c.1493G>	Q500Rfs*26	Frame_Shifting	E_13	DEL	True	2	Class 2: This mutation can be modeled, but the effect may not be consistent.	12aa	8aa	Itgam	ENSMUSG00000030786.19	ENSMUST00000120355.8	chr7	29	+	DEL	Frame_Shifting	E_13	127700724.0	127700724.0	G	-	ENSMUST00000120355.8:c.1493G>	R498Qfs*28	127700724.0	127700724.0	G	-	ENSMUST00000120355.8:c.1493G>	R498Qfs*28	CLINVAR-H1767037	CLINVAR-H1767037-M01-V01	CLINVAR	1432110.0	False	False	False	False	False	20
ITGAM	ENSG00000169896.12	ENST00000544665.3	chr16	30	+	True	31335799	31335802	AAAG	-	ENST00000544665.3:c.2085_2088AAAG>	K696Tfs*12	Frame_Shifting	E_17	DEL	True	2	Class 2: This mutation can be modeled, but the effect may not be consistent.	1aa	1aa	Itgam	ENSMUSG00000030786.19	ENSMUST00000120355.8	chr7	29	+	DEL	Frame_Shifting	E_17	127711379.0	127711382.0	AAAG	-	ENSMUST00000120355.8:c.2085_2088AAAG>	K696Tfs*12	127711379.0	127711382.0	AAAG	-	ENSMUST00000120355.8:c.2085_2088AAAG>	K696Tfs*12	CLINVAR-H1767121	CLINVAR-H1767121-M01-V01	CLINVAR	2186574.0	False	False	False	False	False	2
ITGAM	ENSG00000169896.12	ENST00000544665.3	chr16	30	+	True	31338256	31338256	G	-	ENST00000544665.3:c.2711G>	S904Mfs*19	Frame_Shifting	E_22	DEL	True	2	Class 2: This mutation can be modeled, but the effect may not be consistent.	0aa	4aa	Itgam	ENSMUSG00000030786.19	ENSMUST00000120355.8	chr7	29	+	DEL	Frame_Shifting	E_22	127713069.0	127713069.0	G	-	ENSMUST00000120355.8:c.2714G>	S905Mfs*19	127713069.0	127713069.0	G	-	ENSMUST00000120355.8:c.2714G>	S905Mfs*19	CLINVAR-H1767217	CLINVAR-H1767217-M01-V01	CLINVAR	2116609.0	False	False	False	False	False	4
ITGAM	ENSG00000169896.12	ENST00000544665.3	chr16	30	+	True	31341184	31341184	C	-	ENST00000544665.3:c.2937C>	Q980Rfs*42	Frame_Shifting	E_25	DEL	False	4	Class 4: Mutated sequences are not identical.	0aa	0aa	Itgam	ENSMUSG00000030786.19	ENSMUST00000120355.8	chr7	29	+																CLINVAR-H1767263		CLINVAR	1386313.0	False	False	False	False	False	0
ITGAM	ENSG00000169896.12	ENST00000544665.3	chr16	30	+	True	31343004	31343004	T	-	ENST00000544665.3:c.3438T>	P1148Rfs*124	Frame_Shifting	E_30	DEL	False	4	Class 4: Mutated sequences are not identical.	0aa	0aa	Itgam	ENSMUSG00000030786.19	ENSMUST00000120355.8	chr7	29	+																CLINVAR-H1767359		CLINVAR	2161276.0	False	False	False	False	False	0
ITGAM	ENSG00000169896.12	ENST00000544665.3	chr16	30	+	True	31332872	31332873	GG	AA	ENST00000544665.3:c.1929_1930GG>AA	V644M	Missense	E_16	DNP	False	4	Class 4: Mutated sequences are not identical.	0aa	0aa	Itgam	ENSMUSG00000030786.19	ENSMUST00000120355.8	chr7	29	+																CLINVAR-H1767097		CLINVAR	1483645.0	False	False	False	False	False	0
ITGAM	ENSG00000169896.12	ENST00000544665.3	chr16	30	+	True	31343009	31343010	CG	TT	ENST00000544665.3:c.3443_3444CG>TT	P1148L	Missense	E_30	DNP	False	4	Class 4: Mutated sequences are not identical.	0aa	0aa	Itgam	ENSMUSG00000030786.19	ENSMUST00000120355.8	chr7	29	+																CLINVAR-H1767361		CLINVAR	1413562.0	False	False	False	False	False	0
ITGAM	ENSG00000169896.12	ENST00000544665.3	chr16	30	+	True	31289336	31289337	-	G	ENST00000544665.3:c.1262_1263>G	A423Gfs*26	Frame_Shifting	E_12	INS	True	2	Class 2: This mutation can be modeled, but the effect may not be consistent.	10aa	11aa	Itgam	ENSMUSG00000030786.19	ENSMUST00000120355.8	chr7	29	+	INS	Frame_Shifting	E_12	127685150.0	127685151.0	-	G	ENSMUST00000120355.8:c.1262_1263>G	G422Rfs*26	127685150.0	127685151.0	-	G	ENSMUST00000120355.8:c.1262_1263>G	G422Rfs*26	CLINVAR-H1766999	CLINVAR-H1766999-M01-V01	CLINVAR	1393641.0	False	False	False	False	False	21
ITGAM	ENSG00000169896.12	ENST00000544665.3	chr16	30	+	True	31341921	31341922	-	C	ENST00000544665.3:c.3274_3275>C	Q1093Pfs*52	Frame_Shifting	E_28	INS	True	2	Class 2: This mutation can be modeled, but the effect may not be consistent.	2aa	0aa	Itgam	ENSMUSG00000030786.19	ENSMUST00000120355.8	chr7	29	+	INS	Frame_Shifting	E_28	127715670.0	127715671.0	-	C	ENSMUST00000120355.8:c.3277_3278>C	K1094*	127715670.0	127715671.0	-	C	ENSMUST00000120355.8:c.3277_3278>C	K1094*	CLINVAR-H1767322	CLINVAR-H1767322-M01-V01	CLINVAR	2107282.0	False	False	False	False	False	2
ITGAM	ENSG00000169896.12	ENST00000544665.3	chr16	30	+	True	31343003	31343004	-	T	ENST00000544665.3:c.3437_3438>T	P1147Sfs*155	Frame_Shifting	E_30	INS	False	4	Class 4: Mutated sequences are not identical.	0aa	0aa	Itgam	ENSMUSG00000030786.19	ENSMUST00000120355.8	chr7	29	+																CLINVAR-H1767357		CLINVAR	1377891.0	False	False	False	False	False	0
ITGAM	ENSG00000169896.12	ENST00000544665.3	chr16	30	+	True	31273042	31273042	G	A	ENST00000544665.3:c.58G>A	D20N	Missense	E_2	SNP	True	0	Class 0: This mutation can be originally modeled.	7aa	2aa	Itgam	ENSMUSG00000030786.19	ENSMUST00000120355.8	chr7	29	+	SNP	Missense	E_2	127663832.0	127663832.0	G	A	ENSMUST00000120355.8:c.58G>A	D20N	127663832.0	127663832.0	G	A	ENSMUST00000120355.8:c.58G>A	D20N	CLINVAR-H1766789	CLINVAR-H1766789-M01-V01	CLINVAR	2006976.0	False	False	False	False	False	9
ITGAM	ENSG00000169896.12	ENST00000544665.3	chr16	30	+	True	31273043	31273043	A	G	ENST00000544665.3:c.59A>G	D20G	Missense	E_2	SNP	True	0	Class 0: This mutation can be originally modeled.	7aa	2aa	Itgam	ENSMUSG00000030786.19	ENSMUST00000120355.8	chr7	29	+	SNP	Missense	E_2	127663833.0	127663833.0	A	G	ENSMUST00000120355.8:c.59A>G	D20G	127663833.0	127663833.0	A	G	ENSMUST00000120355.8:c.59A>G	D20G	CLINVAR-H1766790	CLINVAR-H1766790-M01-V01	CLINVAR	1378132.0	False	False	False	False	False	9
ITGAM	ENSG00000169896.12	ENST00000544665.3	chr16	30	+	True	31273046	31273046	C	T	ENST00000544665.3:c.62C>T	T21I	Missense	E_2	SNP	True	0	Class 0: This mutation can be originally modeled.	8aa	1aa	Itgam	ENSMUSG00000030786.19	ENSMUST00000120355.8	chr7	29	+	SNP	Missense	E_2	127663836.0	127663836.0	C	T	ENSMUST00000120355.8:c.62C>T	T21I	127663836.0	127663836.0	C	T	ENSMUST00000120355.8:c.62C>T	T21I	CLINVAR-H1766791	CLINVAR-H1766791-M01-V01	CLINVAR	2192967.0	False	False	False	False	False	9
ITGAM	ENSG00000169896.12	ENST00000544665.3	chr16	30	+	True	31273074	31273074	C	T	ENST00000544665.3:c.90C>T	N30delinsN	Silent	E_2	SNP	True	0	Class 0: This mutation can be originally modeled.	5aa	1aa	Itgam	ENSMUSG00000030786.19	ENSMUST00000120355.8	chr7	29	+	SNP	Silent	E_2	127663864.0	127663864.0	T	T	ENSMUST00000120355.8:c.90T>T	N30delinsN	127663864.0	127663864.0	T	T	ENSMUST00000120355.8:c.90T>T	N30delinsN	CLINVAR-H1766793	CLINVAR-H1766793-M01-V01	CLINVAR	1968348.0	False	False	False	False	False	6
ITGAM	ENSG00000169896.12	ENST00000544665.3	chr16	30	+	True	31273086	31273086	C	T	ENST00000544665.3:c.102C>T	F34delinsF	Silent	E_2	SNP	True	0	Class 0: This mutation can be originally modeled.	1aa	7aa	Itgam	ENSMUSG00000030786.19	ENSMUST00000120355.8	chr7	29	+	SNP	Silent	E_2	127663876.0	127663876.0	T	T	ENSMUST00000120355.8:c.102T>T	F34delinsF	127663876.0	127663876.0	T	T	ENSMUST00000120355.8:c.102T>T	F34delinsF	CLINVAR-H1766795	CLINVAR-H1766795-M01-V01	CLINVAR	1638909.0	False	False	False	False	False	8
ITGAM	ENSG00000169896.12	ENST00000544665.3	chr16	30	+	True	31273087	31273087	G	A	ENST00000544665.3:c.103G>A	G35R	Missense	E_2	SNP	True	0	Class 0: This mutation can be originally modeled.	2aa	6aa	Itgam	ENSMUSG00000030786.19	ENSMUST00000120355.8	chr7	29	+	SNP	Missense	E_2	127663877.0	127663877.0	G	A	ENSMUST00000120355.8:c.103G>A	G35R	127663877.0	127663877.0	G	A	ENSMUST00000120355.8:c.103G>A	G35R	CLINVAR-H1766796	CLINVAR-H1766796-M01-V01	CLINVAR	1524198.0	False	False	False	False	False	8
ITGAM	ENSG00000169896.12	ENST00000544665.3	chr16	30	+	True	31273095	31273095	C	T	ENST00000544665.3:c.111C>T	S37delinsS	Silent	E_2	SNP	True	0	Class 0: This mutation can be originally modeled.	4aa	4aa	Itgam	ENSMUSG00000030786.19	ENSMUST00000120355.8	chr7	29	+	SNP	Silent	E_2	127663885.0	127663885.0	T	T	ENSMUST00000120355.8:c.111T>T	S37delinsS	127663885.0	127663885.0	T	T	ENSMUST00000120355.8:c.111T>T	S37delinsS	CLINVAR-H1766797	CLINVAR-H1766797-M01-V01	CLINVAR	1652756.0	False	False	False	False	False	8
ITGAM	ENSG00000169896.12	ENST00000544665.3	chr16	30	+	True	31273096	31273096	G	A	ENST00000544665.3:c.112G>A	V38M	Missense	E_2	SNP	True	0	Class 0: This mutation can be originally modeled.	5aa	3aa	Itgam	ENSMUSG00000030786.19	ENSMUST00000120355.8	chr7	29	+	SNP	Missense	E_2	127663886.0	127663886.0	G	A	ENSMUST00000120355.8:c.112G>A	V38M	127663886.0	127663886.0	G	A	ENSMUST00000120355.8:c.112G>A	V38M	CLINVAR-H1766798	CLINVAR-H1766798-M01-V01	CLINVAR	1412109.0	False	False	False	False	False	8
ITGAM	ENSG00000169896.12	ENST00000544665.3	chr16	30	+	True	31273106	31273106	T	A	ENST00000544665.3:c.122T>A	L41H	Missense	E_2	SNP	True	0	Class 0: This mutation can be originally modeled.	8aa	0aa	Itgam	ENSMUSG00000030786.19	ENSMUST00000120355.8	chr7	29	+	SNP	Missense	E_2	127663896.0	127663896.0	T	A	ENSMUST00000120355.8:c.122T>A	L41H	127663896.0	127663896.0	T	A	ENSMUST00000120355.8:c.122T>A	L41H	CLINVAR-H1766799	CLINVAR-H1766799-M01-V01	CLINVAR	1354817.0	False	False	False	False	False	8
ITGAM	ENSG00000169896.12	ENST00000544665.3	chr16	30	+	True	31276717	31276717	G	A	ENST00000544665.3:c.136G>A	V46M	Missense	E_3	SNP	True	0	Class 0: This mutation can be originally modeled.	0aa	2aa	Itgam	ENSMUSG00000030786.19	ENSMUST00000120355.8	chr7	29	+	SNP	Missense	E_3	127667766.0	127667766.0	G	A	ENSMUST00000120355.8:c.136G>A	V46M	127667766.0	127667766.0	G	A	ENSMUST00000120355.8:c.136G>A	V46M	CLINVAR-H1766806	CLINVAR-H1766806-M01-V01	CLINVAR	1362383.0	False	False	False	False	False	2
ITGAM	ENSG00000169896.12	ENST00000544665.3	chr16	30	+	True	31276723	31276723	G	A	ENST00000544665.3:c.142G>A	V48I	Missense	E_3	SNP	True	0	Class 0: This mutation can be originally modeled.	2aa	0aa	Itgam	ENSMUSG00000030786.19	ENSMUST00000120355.8	chr7	29	+	SNP	Missense	E_3	127667772.0	127667772.0	G	A	ENSMUST00000120355.8:c.142G>A	V48I	127667772.0	127667772.0	G	A	ENSMUST00000120355.8:c.142G>A	V48I	CLINVAR-H1766807	CLINVAR-H1766807-M01-V01	CLINVAR	1367092.0	False	False	False	False	False	2
ITGAM	ENSG00000169896.12	ENST00000544665.3	chr16	30	+	True	31276730	31276730	C	G	ENST00000544665.3:c.149C>G	A50G	Missense	E_3	SNP	True	0	Class 0: This mutation can be originally modeled.	0aa	0aa	Itgam	ENSMUSG00000030786.19	ENSMUST00000120355.8	chr7	29	+	SNP	Missense	E_3	127667776.0	127667776.0	C	G	ENSMUST00000120355.8:c.146C>G	A49G	127667776.0	127667776.0	C	G	ENSMUST00000120355.8:c.146C>G	A49G	CLINVAR-H1766809	CLINVAR-H1766809-M01-V01	CLINVAR	2058184.0	False	False	False	False	False	0
ITGAM	ENSG00000169896.12	ENST00000544665.3	chr16	30	+	True	31276731	31276731	C	T	ENST00000544665.3:c.150C>T	A50delinsA	Silent	E_3	SNP	True	0	Class 0: This mutation can be originally modeled.	0aa	0aa	Itgam	ENSMUSG00000030786.19	ENSMUST00000120355.8	chr7	29	+	SNP	Silent	E_3	127667777.0	127667777.0	A	T	ENSMUST00000120355.8:c.147A>T	A49delinsA	127667777.0	127667777.0	A	T	ENSMUST00000120355.8:c.147A>T	A49delinsA	CLINVAR-H1766810	CLINVAR-H1766810-M01-V01	CLINVAR	2066717.0	False	False	False	False	False	0
ITGAM	ENSG00000169896.12	ENST00000544665.3	chr16	30	+	True	31276734	31276734	C	G	ENST00000544665.3:c.153C>G	P51delinsP	Silent	E_3	SNP	True	0	Class 0: This mutation can be originally modeled.	0aa	2aa	Itgam	ENSMUSG00000030786.19	ENSMUST00000120355.8	chr7	29	+	SNP	Silent	E_3	127667783.0	127667783.0	C	G	ENSMUST00000120355.8:c.153C>G	P51delinsP	127667783.0	127667783.0	C	G	ENSMUST00000120355.8:c.153C>G	P51delinsP	CLINVAR-H1766811	CLINVAR-H1766811-M01-V01	CLINVAR	1900254.0	False	False	False	False	False	2
ITGAM	ENSG00000169896.12	ENST00000544665.3	chr16	30	+	True	31276763	31276763	G	A	ENST00000544665.3:c.182G>A	G61D	Missense	E_3	SNP	True	0	Class 0: This mutation can be originally modeled.	0aa	0aa	Itgam	ENSMUSG00000030786.19	ENSMUST00000120355.8	chr7	29	+	SNP	Missense	E_3	127667812.0	127667812.0	G	A	ENSMUST00000120355.8:c.182G>A	G61D	127667812.0	127667812.0	G	A	ENSMUST00000120355.8:c.182G>A	G61D	CLINVAR-H1766813	CLINVAR-H1766813-M01-V01	CLINVAR	1434435.0	False	False	False	False	False	0
ITGAM	ENSG00000169896.12	ENST00000544665.3	chr16	30	+	True	31276773	31276773	C	T	ENST00000544665.3:c.192C>T	Y64delinsY	Silent	E_3	SNP	True	0	Class 0: This mutation can be originally modeled.	1aa	6aa	Itgam	ENSMUSG00000030786.19	ENSMUST00000120355.8	chr7	29	+	SNP	Silent	E_3	127667822.0	127667822.0	C	T	ENSMUST00000120355.8:c.192C>T	Y64delinsY	127667822.0	127667822.0	C	T	ENSMUST00000120355.8:c.192C>T	Y64delinsY	CLINVAR-H1766814	CLINVAR-H1766814-M01-V01	CLINVAR	735533.0	False	False	False	False	False	7
ITGAM	ENSG00000169896.12	ENST00000544665.3	chr16	30	+	True	31276785	31276785	C	T	ENST00000544665.3:c.204C>T	Y68delinsY	Silent	E_3	SNP	True	0	Class 0: This mutation can be originally modeled.	5aa	2aa	Itgam	ENSMUSG00000030786.19	ENSMUST00000120355.8	chr7	29	+	SNP	Silent	E_3	127667834.0	127667834.0	C	T	ENSMUST00000120355.8:c.204C>T	Y68delinsY	127667834.0	127667834.0	C	T	ENSMUST00000120355.8:c.204C>T	Y68delinsY	CLINVAR-H1766815	CLINVAR-H1766815-M01-V01	CLINVAR	1904674.0	False	False	False	False	False	7
ITGAM	ENSG00000169896.12	ENST00000544665.3	chr16	30	+	True	31276786	31276786	A	T	ENST00000544665.3:c.205A>T	S69C	Missense	E_3	SNP	True	0	Class 0: This mutation can be originally modeled.	6aa	1aa	Itgam	ENSMUSG00000030786.19	ENSMUST00000120355.8	chr7	29	+	SNP	Missense	E_3	127667835.0	127667835.0	A	T	ENSMUST00000120355.8:c.205A>T	S69C	127667835.0	127667835.0	A	T	ENSMUST00000120355.8:c.205A>T	S69C	CLINVAR-H1766816	CLINVAR-H1766816-M01-V01	CLINVAR	2134709.0	False	False	False	False	False	7
ITGAM	ENSG00000169896.12	ENST00000544665.3	chr16	30	+	True	31276798	31276798	T	G	ENST00000544665.3:c.217T>G	C73G	Missense	E_3	SNP	True	0	Class 0: This mutation can be originally modeled.	0aa	0aa	Itgam	ENSMUSG00000030786.19	ENSMUST00000120355.8	chr7	29	+	SNP	Missense	E_3	127667847.0	127667847.0	T	G	ENSMUST00000120355.8:c.217T>G	C73G	127667847.0	127667847.0	T	G	ENSMUST00000120355.8:c.217T>G	C73G	CLINVAR-H1766817	CLINVAR-H1766817-M01-V01	CLINVAR	1513887.0	False	False	False	False	False	0
ITGAM	ENSG00000169896.12	ENST00000544665.3	chr16	30	+	True	31276800	31276800	C	T	ENST00000544665.3:c.219C>T	C73delinsC	Silent	E_3	SNP	True	0	Class 0: This mutation can be originally modeled.	0aa	0aa	Itgam	ENSMUSG00000030786.19	ENSMUST00000120355.8	chr7	29	+	SNP	Silent	E_3	127667849.0	127667849.0	T	T	ENSMUST00000120355.8:c.219T>T	C73delinsC	127667849.0	127667849.0	T	T	ENSMUST00000120355.8:c.219T>T	C73delinsC	CLINVAR-H1766818	CLINVAR-H1766818-M01-V01	CLINVAR	1437382.0	False	False	False	False	False	0
ITGAM	ENSG00000169896.12	ENST00000544665.3	chr16	30	+	True	31277145	31277145	C	T	ENST00000544665.3:c.252C>T	A84delinsA	Silent	E_4	SNP	True	0	Class 0: This mutation can be originally modeled.	1aa	9aa	Itgam	ENSMUSG00000030786.19	ENSMUST00000120355.8	chr7	29	+	SNP	Silent	E_4	127669814.0	127669814.0	T	T	ENSMUST00000120355.8:c.252T>T	A84delinsA	127669814.0	127669814.0	T	T	ENSMUST00000120355.8:c.252T>T	A84delinsA	CLINVAR-H1766831	CLINVAR-H1766831-M01-V01	CLINVAR	1605384.0	False	False	False	False	False	10
ITGAM	ENSG00000169896.12	ENST00000544665.3	chr16	30	+	True	31277146	31277146	G	A	ENST00000544665.3:c.253G>A	V85M	Missense	E_4	SNP	True	0	Class 0: This mutation can be originally modeled.	2aa	8aa	Itgam	ENSMUSG00000030786.19	ENSMUST00000120355.8	chr7	29	+	SNP	Missense	E_4	127669815.0	127669815.0	G	A	ENSMUST00000120355.8:c.253G>A	V85M	127669815.0	127669815.0	G	A	ENSMUST00000120355.8:c.253G>A	V85M	CLINVAR-H1766832	CLINVAR-H1766832-M01-V01	CLINVAR	1355903.0	False	False	False	False	False	10
ITGAM	ENSG00000169896.12	ENST00000544665.3	chr16	30	+	True	31277187	31277187	C	T	ENST00000544665.3:c.294C>T	S98delinsS	Silent	E_4	SNP	True	0	Class 0: This mutation can be originally modeled.	0aa	0aa	Itgam	ENSMUSG00000030786.19	ENSMUST00000120355.8	chr7	29	+	SNP	Silent	E_4	127669850.0	127669850.0	T	T	ENSMUST00000120355.8:c.288T>T	S96delinsS	127669850.0	127669850.0	T	T	ENSMUST00000120355.8:c.288T>T	S96delinsS	CLINVAR-H1766834	CLINVAR-H1766834-M01-V01	CLINVAR	2184353.0	False	False	False	False	False	0
ITGAM	ENSG00000169896.12	ENST00000544665.3	chr16	30	+	True	31277191	31277191	C	A	ENST00000544665.3:c.298C>A	P100T	Missense	E_4	SNP	True	0	Class 0: This mutation can be originally modeled.	0aa	1aa	Itgam	ENSMUSG00000030786.19	ENSMUST00000120355.8	chr7	29	+	SNP	Missense	E_4	127669857.0	127669857.0	C	A	ENSMUST00000120355.8:c.295C>A	P99T	127669857.0	127669857.0	C	A	ENSMUST00000120355.8:c.295C>A	P99T	CLINVAR-H1766836	CLINVAR-H1766836-M01-V01	CLINVAR	2097265.0	False	False	False	False	False	1
ITGAM	ENSG00000169896.12	ENST00000544665.3	chr16	30	+	True	31277360	31277360	C	T	ENST00000544665.3:c.319C>T	P107S	Missense	E_5	SNP	True	0	Class 0: This mutation can be originally modeled.	5aa	4aa	Itgam	ENSMUSG00000030786.19	ENSMUST00000120355.8	chr7	29	+	SNP	Missense	E_5	127670028.0	127670028.0	C	T	ENSMUST00000120355.8:c.319C>T	P107S	127670028.0	127670028.0	C	T	ENSMUST00000120355.8:c.319C>T	P107S	CLINVAR-H1766841	CLINVAR-H1766841-M01-V01	CLINVAR	1358255.0	False	False	False	False	False	9
ITGAM	ENSG00000169896.12	ENST00000544665.3	chr16	30	+	True	31277361	31277361	C	T	ENST00000544665.3:c.320C>T	P107L	Missense	E_5	SNP	True	0	Class 0: This mutation can be originally modeled.	5aa	4aa	Itgam	ENSMUSG00000030786.19	ENSMUST00000120355.8	chr7	29	+	SNP	Missense	E_5	127670029.0	127670029.0	C	T	ENSMUST00000120355.8:c.320C>T	P107L	127670029.0	127670029.0	C	T	ENSMUST00000120355.8:c.320C>T	P107L	CLINVAR-H1766842	CLINVAR-H1766842-M01-V01	CLINVAR	2010645.0	False	False	False	False	False	9
ITGAM	ENSG00000169896.12	ENST00000544665.3	chr16	30	+	True	31277365	31277365	C	T	ENST00000544665.3:c.324C>T	T108delinsT	Silent	E_5	SNP	True	0	Class 0: This mutation can be originally modeled.	6aa	3aa	Itgam	ENSMUSG00000030786.19	ENSMUST00000120355.8	chr7	29	+	SNP	Silent	E_5	127670033.0	127670033.0	G	T	ENSMUST00000120355.8:c.324G>T	T108delinsT	127670033.0	127670033.0	G	T	ENSMUST00000120355.8:c.324G>T	T108delinsT	CLINVAR-H1766843	CLINVAR-H1766843-M01-V01	CLINVAR	1557658.0	False	False	False	False	False	9
ITGAM	ENSG00000169896.12	ENST00000544665.3	chr16	30	+	True	31277366	31277366	G	A	ENST00000544665.3:c.325G>A	V109M	Missense	E_5	SNP	True	0	Class 0: This mutation can be originally modeled.	7aa	2aa	Itgam	ENSMUSG00000030786.19	ENSMUST00000120355.8	chr7	29	+	SNP	Missense	E_5	127670034.0	127670034.0	G	A	ENSMUST00000120355.8:c.325G>A	V109M	127670034.0	127670034.0	G	A	ENSMUST00000120355.8:c.325G>A	V109M	CLINVAR-H1766844	CLINVAR-H1766844-M01-V01	CLINVAR	1512482.0	False	False	False	False	False	9
ITGAM	ENSG00000169896.12	ENST00000544665.3	chr16	30	+	True	31277392	31277392	G	A	ENST00000544665.3:c.351G>A	T117delinsT	Silent	E_5	SNP	True	0	Class 0: This mutation can be originally modeled.	2aa	2aa	Itgam	ENSMUSG00000030786.19	ENSMUST00000120355.8	chr7	29	+	SNP	Silent	E_5	127670060.0	127670060.0	T	A	ENSMUST00000120355.8:c.351T>A	T117delinsT	127670060.0	127670060.0	T	A	ENSMUST00000120355.8:c.351T>A	T117delinsT	CLINVAR-H1766846	CLINVAR-H1766846-M01-V01	CLINVAR	1550125.0	False	False	False	False	False	4
ITGAM	ENSG00000169896.12	ENST00000544665.3	chr16	30	+	True	31277431	31277431	A	G	ENST00000544665.3:c.390A>G	L130delinsL	Silent	E_5	SNP	True	0	Class 0: This mutation can be originally modeled.	5aa	0aa	Itgam	ENSMUSG00000030786.19	ENSMUST00000120355.8	chr7	29	+	SNP	Silent	E_5	127670099.0	127670099.0	G	G	ENSMUST00000120355.8:c.390G>G	L130delinsL	127670099.0	127670099.0	G	G	ENSMUST00000120355.8:c.390G>G	L130delinsL	CLINVAR-H1766849	CLINVAR-H1766849-M01-V01	CLINVAR	1540205.0	False	False	False	False	False	5
ITGAM	ENSG00000169896.12	ENST00000544665.3	chr16	30	+	True	31277432	31277432	C	T	ENST00000544665.3:c.391C>T	R131W	Missense	E_5	SNP	True	0	Class 0: This mutation can be originally modeled.	0aa	0aa	Itgam	ENSMUSG00000030786.19	ENSMUST00000120355.8	chr7	29	+	SNP	Missense	E_5	127670103.0	127670103.0	A	T	ENSMUST00000120355.8:c.394A>T	R132W	127670103.0	127670103.0	A	T	ENSMUST00000120355.8:c.394A>T	R132W	CLINVAR-H1766850	CLINVAR-H1766850-M01-V01	CLINVAR	1385732.0	False	False	False	False	False	0
ITGAM	ENSG00000169896.12	ENST00000544665.3	chr16	30	+	True	31282279	31282279	T	A	ENST00000544665.3:c.432T>A	C144*	Nonsense	E_6	SNP	True	0	Class 0: This mutation can be originally modeled.	0aa	2aa	Itgam	ENSMUSG00000030786.19	ENSMUST00000120355.8	chr7	29	+	SNP	Nonsense	E_6	127675208.0	127675208.0	T	A	ENSMUST00000120355.8:c.432T>A	C144*	127675208.0	127675208.0	T	A	ENSMUST00000120355.8:c.432T>A	C144*	CLINVAR-H1766856	CLINVAR-H1766856-M01-V01	CLINVAR	2090324.0	False	False	False	False	False	2
ITGAM	ENSG00000169896.12	ENST00000544665.3	chr16	30	+	True	31282298	31282298	A	T	ENST00000544665.3:c.451A>T	I151F	Missense	E_6	SNP	True	0	Class 0: This mutation can be originally modeled.	2aa	0aa	Itgam	ENSMUSG00000030786.19	ENSMUST00000120355.8	chr7	29	+	SNP	Missense	E_6	127675227.0	127675227.0	A	T	ENSMUST00000120355.8:c.451A>T	I151F	127675227.0	127675227.0	A	T	ENSMUST00000120355.8:c.451A>T	I151F	CLINVAR-H1766858	CLINVAR-H1766858-M01-V01	CLINVAR	1423232.0	False	False	False	False	False	2
ITGAM	ENSG00000169896.12	ENST00000544665.3	chr16	30	+	True	31282299	31282299	T	C	ENST00000544665.3:c.452T>C	I151T	Missense	E_6	SNP	True	0	Class 0: This mutation can be originally modeled.	2aa	0aa	Itgam	ENSMUSG00000030786.19	ENSMUST00000120355.8	chr7	29	+	SNP	Missense	E_6	127675228.0	127675228.0	T	C	ENSMUST00000120355.8:c.452T>C	I151T	127675228.0	127675228.0	T	C	ENSMUST00000120355.8:c.452T>C	I151T	CLINVAR-H1766859	CLINVAR-H1766859-M01-V01	CLINVAR	1346021.0	False	False	False	False	False	2
ITGAM	ENSG00000169896.12	ENST00000544665.3	chr16	30	+	True	31282357	31282357	G	A	ENST00000544665.3:c.510G>A	K170delinsK	Silent	E_6	SNP	True	0	Class 0: This mutation can be originally modeled.	1aa	9aa	Itgam	ENSMUSG00000030786.19	ENSMUST00000120355.8	chr7	29	+	SNP	Silent	E_6	127675286.0	127675286.0	G	A	ENSMUST00000120355.8:c.510G>A	K170delinsK	127675286.0	127675286.0	G	A	ENSMUST00000120355.8:c.510G>A	K170delinsK	CLINVAR-H1766866	CLINVAR-H1766866-M01-V01	CLINVAR	1672860.0	False	False	False	False	False	10
ITGAM	ENSG00000169896.12	ENST00000544665.3	chr16	30	+	True	31282366	31282366	C	G	ENST00000544665.3:c.519C>G	V173delinsV	Silent	E_6	SNP	True	0	Class 0: This mutation can be originally modeled.	4aa	6aa	Itgam	ENSMUSG00000030786.19	ENSMUST00000120355.8	chr7	29	+	SNP	Silent	E_6	127675295.0	127675295.0	C	G	ENSMUST00000120355.8:c.519C>G	V173delinsV	127675295.0	127675295.0	C	G	ENSMUST00000120355.8:c.519C>G	V173delinsV	CLINVAR-H1766867	CLINVAR-H1766867-M01-V01	CLINVAR	1553177.0	False	False	False	False	False	10
ITGAM	ENSG00000169896.12	ENST00000544665.3	chr16	30	+	True	31282373	31282373	G	A	ENST00000544665.3:c.526G>A	V176M	Missense	E_6	SNP	True	0	Class 0: This mutation can be originally modeled.	7aa	3aa	Itgam	ENSMUSG00000030786.19	ENSMUST00000120355.8	chr7	29	+	SNP	Missense	E_6	127675302.0	127675302.0	G	A	ENSMUST00000120355.8:c.526G>A	V176M	127675302.0	127675302.0	G	A	ENSMUST00000120355.8:c.526G>A	V176M	CLINVAR-H1766868	CLINVAR-H1766868-M01-V01	CLINVAR	2557870.0	False	False	False	False	False	10
ITGAM	ENSG00000169896.12	ENST00000544665.3	chr16	30	+	True	31283188	31283188	T	C	ENST00000544665.3:c.579T>C	S193delinsS	Silent	E_7	SNP	True	0	Class 0: This mutation can be originally modeled.	12aa	0aa	Itgam	ENSMUSG00000030786.19	ENSMUST00000120355.8	chr7	29	+	SNP	Silent	E_7	127679438.0	127679438.0	G	C	ENSMUST00000120355.8:c.579G>C	S193delinsS	127679438.0	127679438.0	G	C	ENSMUST00000120355.8:c.579G>C	S193delinsS	CLINVAR-H1766882	CLINVAR-H1766882-M01-V01	CLINVAR	1560446.0	False	False	False	False	False	12
ITGAM	ENSG00000169896.12	ENST00000544665.3	chr16	30	+	True	31283197	31283197	C	T	ENST00000544665.3:c.588C>T	F196delinsF	Silent	E_7	SNP	True	0	Class 0: This mutation can be originally modeled.	1aa	5aa	Itgam	ENSMUSG00000030786.19	ENSMUST00000120355.8	chr7	29	+	SNP	Silent	E_7	127679447.0	127679447.0	C	T	ENSMUST00000120355.8:c.588C>T	F196delinsF	127679447.0	127679447.0	C	T	ENSMUST00000120355.8:c.588C>T	F196delinsF	CLINVAR-H1766883	CLINVAR-H1766883-M01-V01	CLINVAR	1934193.0	False	False	False	False	False	6
ITGAM	ENSG00000169896.12	ENST00000544665.3	chr16	30	+	True	31283198	31283198	C	T	ENST00000544665.3:c.589C>T	R197W	Missense	E_7	SNP	True	0	Class 0: This mutation can be originally modeled.	2aa	4aa	Itgam	ENSMUSG00000030786.19	ENSMUST00000120355.8	chr7	29	+	SNP	Missense	E_7	127679448.0	127679448.0	C	T	ENSMUST00000120355.8:c.589C>T	R197W	127679448.0	127679448.0	C	T	ENSMUST00000120355.8:c.589C>T	R197W	CLINVAR-H1766884	CLINVAR-H1766884-M01-V01	CLINVAR	1647366.0	False	False	False	False	False	6
ITGAM	ENSG00000169896.12	ENST00000544665.3	chr16	30	+	True	31283204	31283204	C	T	ENST00000544665.3:c.595C>T	H199Y	Missense	E_7	SNP	True	0	Class 0: This mutation can be originally modeled.	4aa	2aa	Itgam	ENSMUSG00000030786.19	ENSMUST00000120355.8	chr7	29	+	SNP	Missense	E_7	127679454.0	127679454.0	C	T	ENSMUST00000120355.8:c.595C>T	H199Y	127679454.0	127679454.0	C	T	ENSMUST00000120355.8:c.595C>T	H199Y	CLINVAR-H1766885	CLINVAR-H1766885-M01-V01	CLINVAR	2416165.0	False	False	False	False	False	6
ITGAM	ENSG00000169896.12	ENST00000544665.3	chr16	30	+	True	31283205	31283205	A	C	ENST00000544665.3:c.596A>C	H199P	Missense	E_7	SNP	True	0	Class 0: This mutation can be originally modeled.	4aa	2aa	Itgam	ENSMUSG00000030786.19	ENSMUST00000120355.8	chr7	29	+	SNP	Missense	E_7	127679455.0	127679455.0	A	C	ENSMUST00000120355.8:c.596A>C	H199P	127679455.0	127679455.0	A	C	ENSMUST00000120355.8:c.596A>C	H199P	CLINVAR-H1766886	CLINVAR-H1766886-M01-V01	CLINVAR	1381480.0	False	False	False	False	False	6
ITGAM	ENSG00000169896.12	ENST00000544665.3	chr16	30	+	True	31283208	31283208	T	G	ENST00000544665.3:c.599T>G	F200C	Missense	E_7	SNP	True	0	Class 0: This mutation can be originally modeled.	5aa	1aa	Itgam	ENSMUSG00000030786.19	ENSMUST00000120355.8	chr7	29	+	SNP	Missense	E_7	127679458.0	127679458.0	T	G	ENSMUST00000120355.8:c.599T>G	F200C	127679458.0	127679458.0	T	G	ENSMUST00000120355.8:c.599T>G	F200C	CLINVAR-H1766887	CLINVAR-H1766887-M01-V01	CLINVAR	1375816.0	False	False	False	False	False	6
ITGAM	ENSG00000169896.12	ENST00000544665.3	chr16	30	+	True	31283232	31283232	A	G	ENST00000544665.3:c.623A>G	N208S	Missense	E_7	SNP	True	0	Class 0: This mutation can be originally modeled.	0aa	1aa	Itgam	ENSMUSG00000030786.19	ENSMUST00000120355.8	chr7	29	+	SNP	Missense	E_7	127679482.0	127679482.0	A	G	ENSMUST00000120355.8:c.623A>G	N208S	127679482.0	127679482.0	A	G	ENSMUST00000120355.8:c.623A>G	N208S	CLINVAR-H1766889	CLINVAR-H1766889-M01-V01	CLINVAR	1969251.0	False	False	False	False	False	1
ITGAM	ENSG00000169896.12	ENST00000544665.3	chr16	30	+	True	31283233	31283233	C	A	ENST00000544665.3:c.624C>A	N208K	Missense	E_7	SNP	True	0	Class 0: This mutation can be originally modeled.	0aa	1aa	Itgam	ENSMUSG00000030786.19	ENSMUST00000120355.8	chr7	29	+	SNP	Missense	E_7	127679483.0	127679483.0	C	A	ENSMUST00000120355.8:c.624C>A	N208K	127679483.0	127679483.0	C	A	ENSMUST00000120355.8:c.624C>A	N208K	CLINVAR-H1766890	CLINVAR-H1766890-M01-V01	CLINVAR	1502195.0	False	False	False	False	False	1
ITGAM	ENSG00000169896.12	ENST00000544665.3	chr16	30	+	True	31283241	31283241	C	A	ENST00000544665.3:c.632C>A	P211Q	Missense	E_7	SNP	True	0	Class 0: This mutation can be originally modeled.	0aa	2aa	Itgam	ENSMUSG00000030786.19	ENSMUST00000120355.8	chr7	29	+	SNP	Missense	E_7	127679491.0	127679491.0	C	A	ENSMUST00000120355.8:c.632C>A	P211Q	127679491.0	127679491.0	C	A	ENSMUST00000120355.8:c.632C>A	P211Q	CLINVAR-H1766892	CLINVAR-H1766892-M01-V01	CLINVAR	1721251.0	False	False	False	False	False	2
ITGAM	ENSG00000169896.12	ENST00000544665.3	chr16	30	+	True	31283260	31283260	A	G	ENST00000544665.3:c.651A>G	P217delinsP	Silent	E_7	SNP	True	0	Class 0: This mutation can be originally modeled.	0aa	1aa	Itgam	ENSMUSG00000030786.19	ENSMUST00000120355.8	chr7	29	+	SNP	Silent	E_7	127679510.0	127679510.0	C	G	ENSMUST00000120355.8:c.651C>G	P217delinsP	127679510.0	127679510.0	C	G	ENSMUST00000120355.8:c.651C>G	P217delinsP	CLINVAR-H1766893	CLINVAR-H1766893-M01-V01	CLINVAR	1923136.0	False	False	False	False	False	1
ITGAM	ENSG00000169896.12	ENST00000544665.3	chr16	30	+	True	31283279	31283279	C	T	ENST00000544665.3:c.670C>T	R224W	Missense	E_7	SNP	True	0	Class 0: This mutation can be originally modeled.	1aa	1aa	Itgam	ENSMUSG00000030786.19	ENSMUST00000120355.8	chr7	29	+	SNP	Missense	E_7	127679529.0	127679529.0	A	T	ENSMUST00000120355.8:c.670A>T	R224W	127679529.0	127679529.0	A	T	ENSMUST00000120355.8:c.670A>T	R224W	CLINVAR-H1766897	CLINVAR-H1766897-M01-V01	CLINVAR	2052559.0	False	False	False	False	False	2
ITGAM	ENSG00000169896.12	ENST00000544665.3	chr16	30	+	True	31283290	31283290	G	A	ENST00000544665.3:c.681G>A	T227delinsT	Silent	E_7	SNP	True	0	Class 0: This mutation can be originally modeled.	0aa	1aa	Itgam	ENSMUSG00000030786.19	ENSMUST00000120355.8	chr7	29	+	SNP	Silent	E_7	127679540.0	127679540.0	T	A	ENSMUST00000120355.8:c.681T>A	T227delinsT	127679540.0	127679540.0	T	A	ENSMUST00000120355.8:c.681T>A	T227delinsT	CLINVAR-H1766900	CLINVAR-H1766900-M01-V01	CLINVAR	1636827.0	False	False	False	False	False	1
ITGAM	ENSG00000169896.12	ENST00000544665.3	chr16	30	+	True	31283291	31283291	G	A	ENST00000544665.3:c.682G>A	A228T	Missense	E_7	SNP	True	0	Class 0: This mutation can be originally modeled.	1aa	0aa	Itgam	ENSMUSG00000030786.19	ENSMUST00000120355.8	chr7	29	+	SNP	Missense	E_7	127679541.0	127679541.0	G	A	ENSMUST00000120355.8:c.682G>A	A228T	127679541.0	127679541.0	G	A	ENSMUST00000120355.8:c.682G>A	A228T	CLINVAR-H1766901	CLINVAR-H1766901-M01-V01	CLINVAR	1462522.0	False	False	False	False	False	1
ITGAM	ENSG00000169896.12	ENST00000544665.3	chr16	30	+	True	31283309	31283309	G	C	ENST00000544665.3:c.700G>C	V234L	Missense	E_7	SNP	True	0	Class 0: This mutation can be originally modeled.	4aa	5aa	Itgam	ENSMUSG00000030786.19	ENSMUST00000120355.8	chr7	29	+	SNP	Missense	E_7	127679559.0	127679559.0	G	C	ENSMUST00000120355.8:c.700G>C	V234L	127679559.0	127679559.0	G	C	ENSMUST00000120355.8:c.700G>C	V234L	CLINVAR-H1766905	CLINVAR-H1766905-M01-V01	CLINVAR	2063772.0	False	False	False	False	False	9
ITGAM	ENSG00000169896.12	ENST00000544665.3	chr16	30	+	True	31284698	31284698	T	C	ENST00000544665.3:c.717T>C	F239delinsF	Silent	E_8	SNP	True	0	Class 0: This mutation can be originally modeled.	9aa	0aa	Itgam	ENSMUSG00000030786.19	ENSMUST00000120355.8	chr7	29	+	SNP	Silent	E_8	127680789.0	127680789.0	T	C	ENSMUST00000120355.8:c.717T>C	F239delinsF	127680789.0	127680789.0	T	C	ENSMUST00000120355.8:c.717T>C	F239delinsF	CLINVAR-H1766912	CLINVAR-H1766912-M01-V01	CLINVAR	1641034.0	False	False	False	False	False	9
ITGAM	ENSG00000169896.12	ENST00000544665.3	chr16	30	+	True	31284706	31284706	C	A	ENST00000544665.3:c.725C>A	T242N	Missense	E_8	SNP	True	0	Class 0: This mutation can be originally modeled.	0aa	4aa	Itgam	ENSMUSG00000030786.19	ENSMUST00000120355.8	chr7	29	+	SNP	Missense	E_8	127680797.0	127680797.0	C	A	ENSMUST00000120355.8:c.725C>A	T242N	127680797.0	127680797.0	C	A	ENSMUST00000120355.8:c.725C>A	T242N	CLINVAR-H1766914	CLINVAR-H1766914-M01-V01	CLINVAR	1403129.0	False	False	False	False	False	4
ITGAM	ENSG00000169896.12	ENST00000544665.3	chr16	30	+	True	31284710	31284710	C	T	ENST00000544665.3:c.729C>T	N243delinsN	Silent	E_8	SNP	True	0	Class 0: This mutation can be originally modeled.	1aa	3aa	Itgam	ENSMUSG00000030786.19	ENSMUST00000120355.8	chr7	29	+	SNP	Silent	E_8	127680801.0	127680801.0	T	T	ENSMUST00000120355.8:c.729T>T	N243delinsN	127680801.0	127680801.0	T	T	ENSMUST00000120355.8:c.729T>T	N243delinsN	CLINVAR-H1766915	CLINVAR-H1766915-M01-V01	CLINVAR	1617966.0	False	False	False	False	False	4
ITGAM	ENSG00000169896.12	ENST00000544665.3	chr16	30	+	True	31284711	31284711	G	A	ENST00000544665.3:c.730G>A	G244R	Missense	E_8	SNP	True	0	Class 0: This mutation can be originally modeled.	2aa	2aa	Itgam	ENSMUSG00000030786.19	ENSMUST00000120355.8	chr7	29	+	SNP	Missense	E_8	127680802.0	127680802.0	G	A	ENSMUST00000120355.8:c.730G>A	G244R	127680802.0	127680802.0	G	A	ENSMUST00000120355.8:c.730G>A	G244R	CLINVAR-H1766916	CLINVAR-H1766916-M01-V01	CLINVAR	1507397.0	False	False	False	False	False	4
ITGAM	ENSG00000169896.12	ENST00000544665.3	chr16	30	+	True	31284718	31284718	G	A	ENST00000544665.3:c.737G>A	R246Q	Missense	E_8	SNP	True	0	Class 0: This mutation can be originally modeled.	4aa	0aa	Itgam	ENSMUSG00000030786.19	ENSMUST00000120355.8	chr7	29	+	SNP	Missense	E_8	127680809.0	127680809.0	G	A	ENSMUST00000120355.8:c.737G>A	R246Q	127680809.0	127680809.0	G	A	ENSMUST00000120355.8:c.737G>A	R246Q	CLINVAR-H1766917	CLINVAR-H1766917-M01-V01	CLINVAR	1164680.0	False	False	False	False	False	4
ITGAM	ENSG00000169896.12	ENST00000544665.3	chr16	30	+	True	31284726	31284726	G	A	ENST00000544665.3:c.745G>A	A249T	Missense	E_8	SNP	True	0	Class 0: This mutation can be originally modeled.	1aa	0aa	Itgam	ENSMUSG00000030786.19	ENSMUST00000120355.8	chr7	29	+	SNP	Missense	E_8	127680817.0	127680817.0	G	A	ENSMUST00000120355.8:c.745G>A	A249T	127680817.0	127680817.0	G	A	ENSMUST00000120355.8:c.745G>A	A249T	CLINVAR-H1766919	CLINVAR-H1766919-M01-V01	CLINVAR	1406355.0	False	False	False	False	False	1
ITGAM	ENSG00000169896.12	ENST00000544665.3	chr16	30	+	True	31284758	31284758	A	T	ENST00000544665.3:c.777A>T	G259delinsG	Silent	E_8	SNP	True	0	Class 0: This mutation can be originally modeled.	8aa	7aa	Itgam	ENSMUSG00000030786.19	ENSMUST00000120355.8	chr7	29	+	SNP	Silent	E_8	127680849.0	127680849.0	A	T	ENSMUST00000120355.8:c.777A>T	G259delinsG	127680849.0	127680849.0	A	T	ENSMUST00000120355.8:c.777A>T	G259delinsG	CLINVAR-H1766920	CLINVAR-H1766920-M01-V01	CLINVAR	1481731.0	False	False	False	False	False	15
ITGAM	ENSG00000169896.12	ENST00000544665.3	chr16	30	+	True	31284770	31284770	C	T	ENST00000544665.3:c.789C>T	G263delinsG	Silent	E_8	SNP	True	0	Class 0: This mutation can be originally modeled.	12aa	3aa	Itgam	ENSMUSG00000030786.19	ENSMUST00000120355.8	chr7	29	+	SNP	Silent	E_8	127680861.0	127680861.0	T	T	ENSMUST00000120355.8:c.789T>T	G263delinsG	127680861.0	127680861.0	T	T	ENSMUST00000120355.8:c.789T>T	G263delinsG	CLINVAR-H1766921	CLINVAR-H1766921-M01-V01	CLINVAR	1550774.0	False	False	False	False	False	15
ITGAM	ENSG00000169896.12	ENST00000544665.3	chr16	30	+	True	31284771	31284771	G	A	ENST00000544665.3:c.790G>A	D264N	Missense	E_8	SNP	True	0	Class 0: This mutation can be originally modeled.	13aa	2aa	Itgam	ENSMUSG00000030786.19	ENSMUST00000120355.8	chr7	29	+	SNP	Missense	E_8	127680862.0	127680862.0	G	A	ENSMUST00000120355.8:c.790G>A	D264N	127680862.0	127680862.0	G	A	ENSMUST00000120355.8:c.790G>A	D264N	CLINVAR-H1766922	CLINVAR-H1766922-M01-V01	CLINVAR	1355397.0	False	False	False	False	False	15
ITGAM	ENSG00000169896.12	ENST00000544665.3	chr16	30	+	True	31284773	31284773	T	C	ENST00000544665.3:c.792T>C	D264delinsD	Silent	E_8	SNP	True	0	Class 0: This mutation can be originally modeled.	13aa	2aa	Itgam	ENSMUSG00000030786.19	ENSMUST00000120355.8	chr7	29	+	SNP	Silent	E_8	127680864.0	127680864.0	T	C	ENSMUST00000120355.8:c.792T>C	D264delinsD	127680864.0	127680864.0	T	C	ENSMUST00000120355.8:c.792T>C	D264delinsD	CLINVAR-H1766923	CLINVAR-H1766923-M01-V01	CLINVAR	1653519.0	False	False	False	False	False	15
ITGAM	ENSG00000169896.12	ENST00000544665.3	chr16	30	+	True	31284783	31284783	T	A	ENST00000544665.3:c.802T>A	Y268N	Missense	E_8	SNP	True	0	Class 0: This mutation can be originally modeled.	0aa	0aa	Itgam	ENSMUSG00000030786.19	ENSMUST00000120355.8	chr7	29	+	SNP	Missense	E_8	127680874.0	127680874.0	T	A	ENSMUST00000120355.8:c.802T>A	Y268N	127680874.0	127680874.0	T	A	ENSMUST00000120355.8:c.802T>A	Y268N	CLINVAR-H1766924	CLINVAR-H1766924-M01-V01	CLINVAR	1989171.0	False	False	False	False	False	0
ITGAM	ENSG00000169896.12	ENST00000544665.3	chr16	30	+	True	31284789	31284789	G	A	ENST00000544665.3:c.808G>A	D270N	Missense	E_8	SNP	True	0	Class 0: This mutation can be originally modeled.	0aa	7aa	Itgam	ENSMUSG00000030786.19	ENSMUST00000120355.8	chr7	29	+	SNP	Missense	E_8	127680880.0	127680880.0	G	A	ENSMUST00000120355.8:c.808G>A	D270N	127680880.0	127680880.0	G	A	ENSMUST00000120355.8:c.808G>A	D270N	CLINVAR-H1766926	CLINVAR-H1766926-M01-V01	CLINVAR	1370915.0	False	False	False	False	False	7
ITGAM	ENSG00000169896.12	ENST00000544665.3	chr16	30	+	True	31284811	31284811	G	T	ENST00000544665.3:c.830G>T	R277I	Missense	E_8	SNP	True	0	Class 0: This mutation can be originally modeled.	7aa	0aa	Itgam	ENSMUSG00000030786.19	ENSMUST00000120355.8	chr7	29	+	SNP	Missense	E_8	127680902.0	127680902.0	G	T	ENSMUST00000120355.8:c.830G>T	R277I	127680902.0	127680902.0	G	T	ENSMUST00000120355.8:c.830G>T	R277I	CLINVAR-H1766927	CLINVAR-H1766927-M01-V01	CLINVAR	1722171.0	False	False	False	False	False	7
ITGAM	ENSG00000169896.12	ENST00000544665.3	chr16	30	+	True	31284830	31284830	C	T	ENST00000544665.3:c.849C>T	Y283delinsY	Silent	E_8	SNP	True	0	Class 0: This mutation can be originally modeled.	4aa	5aa	Itgam	ENSMUSG00000030786.19	ENSMUST00000120355.8	chr7	29	+	SNP	Silent	E_8	127680921.0	127680921.0	C	T	ENSMUST00000120355.8:c.849C>T	Y283delinsY	127680921.0	127680921.0	C	T	ENSMUST00000120355.8:c.849C>T	Y283delinsY	CLINVAR-H1766929	CLINVAR-H1766929-M01-V01	CLINVAR	2076340.0	False	False	False	False	False	9
ITGAM	ENSG00000169896.12	ENST00000544665.3	chr16	30	+	True	31284831	31284831	G	A	ENST00000544665.3:c.850G>A	V284I	Missense	E_8	SNP	True	0	Class 0: This mutation can be originally modeled.	5aa	4aa	Itgam	ENSMUSG00000030786.19	ENSMUST00000120355.8	chr7	29	+	SNP	Missense	E_8	127680922.0	127680922.0	G	A	ENSMUST00000120355.8:c.850G>A	V284I	127680922.0	127680922.0	G	A	ENSMUST00000120355.8:c.850G>A	V284I	CLINVAR-H1766930	CLINVAR-H1766930-M01-V01	CLINVAR	1044609.0	False	False	False	False	False	9
ITGAM	ENSG00000169896.12	ENST00000544665.3	chr16	30	+	True	31286900	31286900	C	T	ENST00000544665.3:c.889C>T	R297C	Missense	E_9	SNP	True	0	Class 0: This mutation can be originally modeled.	1aa	0aa	Itgam	ENSMUSG00000030786.19	ENSMUST00000120355.8	chr7	29	+	SNP	Missense	E_9	127682878.0	127682878.0	C	T	ENSMUST00000120355.8:c.889C>T	R297C	127682878.0	127682878.0	C	T	ENSMUST00000120355.8:c.889C>T	R297C	CLINVAR-H1766937	CLINVAR-H1766937-M01-V01	CLINVAR	1431410.0	False	False	False	False	False	1
ITGAM	ENSG00000169896.12	ENST00000544665.3	chr16	30	+	True	31286901	31286901	G	A	ENST00000544665.3:c.890G>A	R297H	Missense	E_9	SNP	True	0	Class 0: This mutation can be originally modeled.	1aa	0aa	Itgam	ENSMUSG00000030786.19	ENSMUST00000120355.8	chr7	29	+	SNP	Missense	E_9	127682879.0	127682879.0	G	A	ENSMUST00000120355.8:c.890G>A	R297H	127682879.0	127682879.0	G	A	ENSMUST00000120355.8:c.890G>A	R297H	CLINVAR-H1766938	CLINVAR-H1766938-M01-V01	CLINVAR	1348524.0	False	False	False	False	False	1
ITGAM	ENSG00000169896.12	ENST00000544665.3	chr16	30	+	True	31286902	31286902	C	G	ENST00000544665.3:c.891C>G	R297delinsR	Silent	E_9	SNP	True	0	Class 0: This mutation can be originally modeled.	1aa	0aa	Itgam	ENSMUSG00000030786.19	ENSMUST00000120355.8	chr7	29	+	SNP	Silent	E_9	127682880.0	127682880.0	C	G	ENSMUST00000120355.8:c.891C>G	R297delinsR	127682880.0	127682880.0	C	G	ENSMUST00000120355.8:c.891C>G	R297delinsR	CLINVAR-H1766939	CLINVAR-H1766939-M01-V01	CLINVAR	1982063.0	False	False	False	False	False	1
ITGAM	ENSG00000169896.12	ENST00000544665.3	chr16	30	+	True	31286920	31286920	C	T	ENST00000544665.3:c.909C>T	I303delinsI	Silent	E_9	SNP	True	0	Class 0: This mutation can be originally modeled.	1aa	3aa	Itgam	ENSMUSG00000030786.19	ENSMUST00000120355.8	chr7	29	+	SNP	Silent	E_9	127682898.0	127682898.0	C	T	ENSMUST00000120355.8:c.909C>T	I303delinsI	127682898.0	127682898.0	C	T	ENSMUST00000120355.8:c.909C>T	I303delinsI	CLINVAR-H1766941	CLINVAR-H1766941-M01-V01	CLINVAR	1983520.0	False	False	False	False	False	4
ITGAM	ENSG00000169896.12	ENST00000544665.3	chr16	30	+	True	31286921	31286921	G	A	ENST00000544665.3:c.910G>A	A304T	Missense	E_9	SNP	True	0	Class 0: This mutation can be originally modeled.	2aa	2aa	Itgam	ENSMUSG00000030786.19	ENSMUST00000120355.8	chr7	29	+	SNP	Missense	E_9	127682899.0	127682899.0	G	A	ENSMUST00000120355.8:c.910G>A	A304T	127682899.0	127682899.0	G	A	ENSMUST00000120355.8:c.910G>A	A304T	CLINVAR-H1766942	CLINVAR-H1766942-M01-V01	CLINVAR	1928702.0	False	False	False	False	False	4
ITGAM	ENSG00000169896.12	ENST00000544665.3	chr16	30	+	True	31286942	31286942	C	T	ENST00000544665.3:c.931C>T	H311Y	Missense	E_9	SNP	True	0	Class 0: This mutation can be originally modeled.	0aa	4aa	Itgam	ENSMUSG00000030786.19	ENSMUST00000120355.8	chr7	29	+	SNP	Missense	E_9	127682920.0	127682920.0	C	T	ENSMUST00000120355.8:c.931C>T	H311Y	127682920.0	127682920.0	C	T	ENSMUST00000120355.8:c.931C>T	H311Y	CLINVAR-H1766950	CLINVAR-H1766950-M01-V01	CLINVAR	1420785.0	False	False	False	False	False	4
ITGAM	ENSG00000169896.12	ENST00000544665.3	chr16	30	+	True	31286944	31286944	C	T	ENST00000544665.3:c.933C>T	H311delinsH	Silent	E_9	SNP	True	0	Class 0: This mutation can be originally modeled.	0aa	4aa	Itgam	ENSMUSG00000030786.19	ENSMUST00000120355.8	chr7	29	+	SNP	Silent	E_9	127682922.0	127682922.0	C	T	ENSMUST00000120355.8:c.933C>T	H311delinsH	127682922.0	127682922.0	C	T	ENSMUST00000120355.8:c.933C>T	H311delinsH	CLINVAR-H1766951	CLINVAR-H1766951-M01-V01	CLINVAR	1451566.0	False	False	False	False	False	4
ITGAM	ENSG00000169896.12	ENST00000544665.3	chr16	30	+	True	31286945	31286945	G	A	ENST00000544665.3:c.934G>A	V312M	Missense	E_9	SNP	True	0	Class 0: This mutation can be originally modeled.	1aa	3aa	Itgam	ENSMUSG00000030786.19	ENSMUST00000120355.8	chr7	29	+	SNP	Missense	E_9	127682923.0	127682923.0	G	A	ENSMUST00000120355.8:c.934G>A	V312M	127682923.0	127682923.0	G	A	ENSMUST00000120355.8:c.934G>A	V312M	CLINVAR-H1766952	CLINVAR-H1766952-M01-V01	CLINVAR	1000248.0	False	False	False	False	False	4
ITGAM	ENSG00000169896.12	ENST00000544665.3	chr16	30	+	True	31286947	31286947	G	A	ENST00000544665.3:c.936G>A	V312delinsV	Silent	E_9	SNP	True	0	Class 0: This mutation can be originally modeled.	1aa	3aa	Itgam	ENSMUSG00000030786.19	ENSMUST00000120355.8	chr7	29	+	SNP	Silent	E_9	127682925.0	127682925.0	G	A	ENSMUST00000120355.8:c.936G>A	V312delinsV	127682925.0	127682925.0	G	A	ENSMUST00000120355.8:c.936G>A	V312delinsV	CLINVAR-H1766953	CLINVAR-H1766953-M01-V01	CLINVAR	1957301.0	False	False	False	False	False	4
ITGAM	ENSG00000169896.12	ENST00000544665.3	chr16	30	+	True	31286964	31286964	T	A	ENST00000544665.3:c.953T>A	F318Y	Missense	E_9	SNP	True	0	Class 0: This mutation can be originally modeled.	1aa	3aa	Itgam	ENSMUSG00000030786.19	ENSMUST00000120355.8	chr7	29	+	SNP	Missense	E_9	127682942.0	127682942.0	T	A	ENSMUST00000120355.8:c.953T>A	F318Y	127682942.0	127682942.0	T	A	ENSMUST00000120355.8:c.953T>A	F318Y	CLINVAR-H1766954	CLINVAR-H1766954-M01-V01	CLINVAR	1168701.0	False	False	False	False	False	4
ITGAM	ENSG00000169896.12	ENST00000544665.3	chr16	30	+	True	31286990	31286990	C	A	ENST00000544665.3:c.979C>A	Q327K	Missense	E_9	SNP	True	0	Class 0: This mutation can be originally modeled.	4aa	1aa	Itgam	ENSMUSG00000030786.19	ENSMUST00000120355.8	chr7	29	+	SNP	Missense	E_9	127682968.0	127682968.0	C	A	ENSMUST00000120355.8:c.979C>A	Q327K	127682968.0	127682968.0	C	A	ENSMUST00000120355.8:c.979C>A	Q327K	CLINVAR-H1766955	CLINVAR-H1766955-M01-V01	CLINVAR	1968809.0	False	False	False	False	False	5
ITGAM	ENSG00000169896.12	ENST00000544665.3	chr16	30	+	True	31287013	31287013	G	A	ENST00000544665.3:c.1002G>A	A334delinsA	Silent	E_9	SNP	True	0	Class 0: This mutation can be originally modeled.	4aa	7aa	Itgam	ENSMUSG00000030786.19	ENSMUST00000120355.8	chr7	29	+	SNP	Silent	E_9	127682991.0	127682991.0	A	A	ENSMUST00000120355.8:c.1002A>A	A334delinsA	127682991.0	127682991.0	A	A	ENSMUST00000120355.8:c.1002A>A	A334delinsA	CLINVAR-H1766957	CLINVAR-H1766957-M01-V01	CLINVAR	1567105.0	False	False	False	False	False	11
ITGAM	ENSG00000169896.12	ENST00000544665.3	chr16	30	+	True	31287016	31287016	C	T	ENST00000544665.3:c.1005C>T	I335delinsI	Silent	E_9	SNP	True	0	Class 0: This mutation can be originally modeled.	5aa	6aa	Itgam	ENSMUSG00000030786.19	ENSMUST00000120355.8	chr7	29	+	SNP	Silent	E_9	127682994.0	127682994.0	T	T	ENSMUST00000120355.8:c.1005T>T	I335delinsI	127682994.0	127682994.0	T	T	ENSMUST00000120355.8:c.1005T>T	I335delinsI	CLINVAR-H1766958	CLINVAR-H1766958-M01-V01	CLINVAR	1621488.0	False	False	False	False	False	11
ITGAM	ENSG00000169896.12	ENST00000544665.3	chr16	30	+	True	31287999	31287999	G	C	ENST00000544665.3:c.1017G>C	Q339H	Missense	E_10	SNP	True	0	Class 0: This mutation can be originally modeled.	9aa	2aa	Itgam	ENSMUSG00000030786.19	ENSMUST00000120355.8	chr7	29	+	SNP	Missense	E_10	127684113.0	127684113.0	G	C	ENSMUST00000120355.8:c.1017G>C	Q339H	127684113.0	127684113.0	G	C	ENSMUST00000120355.8:c.1017G>C	Q339H	CLINVAR-H1766964	CLINVAR-H1766964-M01-V01	CLINVAR	2310746.0	False	False	False	False	False	11
ITGAM	ENSG00000169896.12	ENST00000544665.3	chr16	30	+	True	31288014	31288014	C	A	ENST00000544665.3:c.1032C>A	S344R	Missense	E_10	SNP	True	0	Class 0: This mutation can be originally modeled.	0aa	12aa	Itgam	ENSMUSG00000030786.19	ENSMUST00000120355.8	chr7	29	+	SNP	Missense	E_10	127684128.0	127684128.0	C	A	ENSMUST00000120355.8:c.1032C>A	S344R	127684128.0	127684128.0	C	A	ENSMUST00000120355.8:c.1032C>A	S344R	CLINVAR-H1766965	CLINVAR-H1766965-M01-V01	CLINVAR	1500909.0	False	False	False	False	False	12
ITGAM	ENSG00000169896.12	ENST00000544665.3	chr16	30	+	True	31288050	31288050	C	T	ENST00000544665.3:c.1068C>T	S356delinsS	Silent	E_10	SNP	True	0	Class 0: This mutation can be originally modeled.	12aa	0aa	Itgam	ENSMUSG00000030786.19	ENSMUST00000120355.8	chr7	29	+	SNP	Silent	E_10	127684164.0	127684164.0	T	T	ENSMUST00000120355.8:c.1068T>T	S356delinsS	127684164.0	127684164.0	T	T	ENSMUST00000120355.8:c.1068T>T	S356delinsS	CLINVAR-H1766966	CLINVAR-H1766966-M01-V01	CLINVAR	1640120.0	False	False	False	False	False	12
ITGAM	ENSG00000169896.12	ENST00000544665.3	chr16	30	+	True	31288056	31288056	C	T	ENST00000544665.3:c.1074C>T	A358delinsA	Silent	E_10	SNP	True	0	Class 0: This mutation can be originally modeled.	0aa	0aa	Itgam	ENSMUSG00000030786.19	ENSMUST00000120355.8	chr7	29	+	SNP	Silent	E_10	127684167.0	127684167.0	T	T	ENSMUST00000120355.8:c.1071T>T	A357delinsA	127684167.0	127684167.0	T	T	ENSMUST00000120355.8:c.1071T>T	A357delinsA	CLINVAR-H1766969	CLINVAR-H1766969-M01-V01	CLINVAR	1571745.0	False	False	False	False	False	0
ITGAM	ENSG00000169896.12	ENST00000544665.3	chr16	30	+	True	31288063	31288063	T	G	ENST00000544665.3:c.1081T>G	S361A	Missense	E_10	SNP	True	0	Class 0: This mutation can be originally modeled.	2aa	5aa	Itgam	ENSMUSG00000030786.19	ENSMUST00000120355.8	chr7	29	+	SNP	Missense	E_10	127684177.0	127684177.0	T	G	ENSMUST00000120355.8:c.1081T>G	S361A	127684177.0	127684177.0	T	G	ENSMUST00000120355.8:c.1081T>G	S361A	CLINVAR-H1766970	CLINVAR-H1766970-M01-V01	CLINVAR	2415784.0	False	False	False	False	False	7
ITGAM	ENSG00000169896.12	ENST00000544665.3	chr16	30	+	True	31288276	31288276	C	A	ENST00000544665.3:c.1119C>A	D373E	Missense	E_11	SNP	True	0	Class 0: This mutation can be originally modeled.	0aa	4aa	Itgam	ENSMUSG00000030786.19	ENSMUST00000120355.8	chr7	29	+	SNP	Missense	E_11	127684750.0	127684750.0	C	A	ENSMUST00000120355.8:c.1119C>A	D373E	127684750.0	127684750.0	C	A	ENSMUST00000120355.8:c.1119C>A	D373E	CLINVAR-H1766974	CLINVAR-H1766974-M01-V01	CLINVAR	1406034.0	False	False	False	False	False	4
ITGAM	ENSG00000169896.12	ENST00000544665.3	chr16	30	+	True	31288292	31288292	T	G	ENST00000544665.3:c.1135T>G	F379V	Missense	E_11	SNP	True	0	Class 0: This mutation can be originally modeled.	0aa	5aa	Itgam	ENSMUSG00000030786.19	ENSMUST00000120355.8	chr7	29	+	SNP	Missense	E_11	127684766.0	127684766.0	T	G	ENSMUST00000120355.8:c.1135T>G	F379V	127684766.0	127684766.0	T	G	ENSMUST00000120355.8:c.1135T>G	F379V	CLINVAR-H1766976	CLINVAR-H1766976-M01-V01	CLINVAR	2048828.0	False	False	False	False	False	5
ITGAM	ENSG00000169896.12	ENST00000544665.3	chr16	30	+	True	31288298	31288298	T	C	ENST00000544665.3:c.1141T>C	Y381H	Missense	E_11	SNP	True	0	Class 0: This mutation can be originally modeled.	2aa	3aa	Itgam	ENSMUSG00000030786.19	ENSMUST00000120355.8	chr7	29	+	SNP	Missense	E_11	127684772.0	127684772.0	T	C	ENSMUST00000120355.8:c.1141T>C	Y381H	127684772.0	127684772.0	T	C	ENSMUST00000120355.8:c.1141T>C	Y381H	CLINVAR-H1766977	CLINVAR-H1766977-M01-V01	CLINVAR	444369.0	False	False	False	False	False	5
ITGAM	ENSG00000169896.12	ENST00000544665.3	chr16	30	+	True	31288321	31288321	C	T	ENST00000544665.3:c.1164C>T	T388delinsT	Silent	E_11	SNP	True	0	Class 0: This mutation can be originally modeled.	0aa	3aa	Itgam	ENSMUSG00000030786.19	ENSMUST00000120355.8	chr7	29	+	SNP	Silent	E_11	127684795.0	127684795.0	C	T	ENSMUST00000120355.8:c.1164C>T	T388delinsT	127684795.0	127684795.0	C	T	ENSMUST00000120355.8:c.1164C>T	T388delinsT	CLINVAR-H1766980	CLINVAR-H1766980-M01-V01	CLINVAR	1655459.0	False	False	False	False	False	3
ITGAM	ENSG00000169896.12	ENST00000544665.3	chr16	30	+	True	31288341	31288341	T	C	ENST00000544665.3:c.1184T>C	V395A	Missense	E_11	SNP	True	0	Class 0: This mutation can be originally modeled.	1aa	11aa	Itgam	ENSMUSG00000030786.19	ENSMUST00000120355.8	chr7	29	+	SNP	Missense	E_11	127684815.0	127684815.0	T	C	ENSMUST00000120355.8:c.1184T>C	V395A	127684815.0	127684815.0	T	C	ENSMUST00000120355.8:c.1184T>C	V395A	CLINVAR-H1766981	CLINVAR-H1766981-M01-V01	CLINVAR	2096757.0	False	False	False	False	False	12
ITGAM	ENSG00000169896.12	ENST00000544665.3	chr16	30	+	True	31288350	31288350	A	G	ENST00000544665.3:c.1193A>G	D398G	Missense	E_11	SNP	True	0	Class 0: This mutation can be originally modeled.	4aa	8aa	Itgam	ENSMUSG00000030786.19	ENSMUST00000120355.8	chr7	29	+	SNP	Missense	E_11	127684824.0	127684824.0	A	G	ENSMUST00000120355.8:c.1193A>G	D398G	127684824.0	127684824.0	A	G	ENSMUST00000120355.8:c.1193A>G	D398G	CLINVAR-H1766982	CLINVAR-H1766982-M01-V01	CLINVAR	1516410.0	False	False	False	False	False	12
ITGAM	ENSG00000169896.12	ENST00000544665.3	chr16	30	+	True	31288367	31288367	T	C	ENST00000544665.3:c.1210T>C	L404delinsL	Silent	E_11	SNP	True	0	Class 0: This mutation can be originally modeled.	10aa	2aa	Itgam	ENSMUSG00000030786.19	ENSMUST00000120355.8	chr7	29	+	SNP	Silent	E_11	127684841.0	127684841.0	C	C	ENSMUST00000120355.8:c.1210C>C	L404delinsL	127684841.0	127684841.0	C	C	ENSMUST00000120355.8:c.1210C>C	L404delinsL	CLINVAR-H1766983	CLINVAR-H1766983-M01-V01	CLINVAR	2081727.0	False	False	False	False	False	12
ITGAM	ENSG00000169896.12	ENST00000544665.3	chr16	30	+	True	31289291	31289291	A	G	ENST00000544665.3:c.1217A>G	Y406C	Missense	E_12	SNP	True	0	Class 0: This mutation can be originally modeled.	12aa	0aa	Itgam	ENSMUSG00000030786.19	ENSMUST00000120355.8	chr7	29	+	SNP	Missense	E_12	127685105.0	127685105.0	A	G	ENSMUST00000120355.8:c.1217A>G	Y406C	127685105.0	127685105.0	A	G	ENSMUST00000120355.8:c.1217A>G	Y406C	CLINVAR-H1766992	CLINVAR-H1766992-M01-V01	CLINVAR	1363970.0	False	False	False	False	False	12
ITGAM	ENSG00000169896.12	ENST00000544665.3	chr16	30	+	True	31289298	31289298	C	T	ENST00000544665.3:c.1224C>T	A408delinsA	Silent	E_12	SNP	True	0	Class 0: This mutation can be originally modeled.	0aa	0aa	Itgam	ENSMUSG00000030786.19	ENSMUST00000120355.8	chr7	29	+	SNP	Silent	E_12	127685109.0	127685109.0	T	T	ENSMUST00000120355.8:c.1221T>T	A407delinsA	127685109.0	127685109.0	T	T	ENSMUST00000120355.8:c.1221T>T	A407delinsA	CLINVAR-H1766993	CLINVAR-H1766993-M01-V01	CLINVAR	2075483.0	False	False	False	False	False	0
ITGAM	ENSG00000169896.12	ENST00000544665.3	chr16	30	+	True	31289315	31289315	A	G	ENST00000544665.3:c.1241A>G	N414S	Missense	E_12	SNP	True	0	Class 0: This mutation can be originally modeled.	3aa	18aa	Itgam	ENSMUSG00000030786.19	ENSMUST00000120355.8	chr7	29	+	SNP	Missense	E_12	127685129.0	127685129.0	A	G	ENSMUST00000120355.8:c.1241A>G	N414S	127685129.0	127685129.0	A	G	ENSMUST00000120355.8:c.1241A>G	N414S	CLINVAR-H1766995	CLINVAR-H1766995-M01-V01	CLINVAR	1941813.0	False	False	False	False	False	21
ITGAM	ENSG00000169896.12	ENST00000544665.3	chr16	30	+	True	31289323	31289323	C	T	ENST00000544665.3:c.1249C>T	Q417*	Nonsense	E_12	SNP	True	0	Class 0: This mutation can be originally modeled.	6aa	15aa	Itgam	ENSMUSG00000030786.19	ENSMUST00000120355.8	chr7	29	+	SNP	Nonsense	E_12	127685137.0	127685137.0	C	T	ENSMUST00000120355.8:c.1249C>T	Q417*	127685137.0	127685137.0	C	T	ENSMUST00000120355.8:c.1249C>T	Q417*	CLINVAR-H1766997	CLINVAR-H1766997-M01-V01	CLINVAR	1979207.0	False	False	False	False	False	21
ITGAM	ENSG00000169896.12	ENST00000544665.3	chr16	30	+	True	31289332	31289332	G	C	ENST00000544665.3:c.1258G>C	V420L	Missense	E_12	SNP	True	0	Class 0: This mutation can be originally modeled.	9aa	12aa	Itgam	ENSMUSG00000030786.19	ENSMUST00000120355.8	chr7	29	+	SNP	Missense	E_12	127685146.0	127685146.0	G	C	ENSMUST00000120355.8:c.1258G>C	V420L	127685146.0	127685146.0	G	C	ENSMUST00000120355.8:c.1258G>C	V420L	CLINVAR-H1766998	CLINVAR-H1766998-M01-V01	CLINVAR	1507958.0	False	False	False	False	False	21
ITGAM	ENSG00000169896.12	ENST00000544665.3	chr16	30	+	True	31289361	31289361	C	T	ENST00000544665.3:c.1287C>T	I429delinsI	Silent	E_12	SNP	True	0	Class 0: This mutation can be originally modeled.	18aa	3aa	Itgam	ENSMUSG00000030786.19	ENSMUST00000120355.8	chr7	29	+	SNP	Silent	E_12	127685175.0	127685175.0	T	T	ENSMUST00000120355.8:c.1287T>T	I429delinsI	127685175.0	127685175.0	T	T	ENSMUST00000120355.8:c.1287T>T	I429delinsI	CLINVAR-H1767002	CLINVAR-H1767002-M01-V01	CLINVAR	1554017.0	False	False	False	False	False	21
ITGAM	ENSG00000169896.12	ENST00000544665.3	chr16	30	+	True	31289375	31289375	T	G	ENST00000544665.3:c.1301T>G	M434R	Missense	E_12	SNP	True	0	Class 0: This mutation can be originally modeled.	0aa	2aa	Itgam	ENSMUSG00000030786.19	ENSMUST00000120355.8	chr7	29	+	SNP	Missense	E_12	127685189.0	127685189.0	T	G	ENSMUST00000120355.8:c.1301T>G	M434R	127685189.0	127685189.0	T	G	ENSMUST00000120355.8:c.1301T>G	M434R	CLINVAR-H1767006	CLINVAR-H1767006-M01-V01	CLINVAR	1352775.0	False	False	False	False	False	2
ITGAM	ENSG00000169896.12	ENST00000544665.3	chr16	30	+	True	31308837	31308837	C	T	ENST00000544665.3:c.1359C>T	I453delinsI	Silent	E_13	SNP	True	0	Class 0: This mutation can be originally modeled.	1aa	1aa	Itgam	ENSMUSG00000030786.19	ENSMUST00000120355.8	chr7	29	+	SNP	Silent	E_13	127700590.0	127700590.0	T	T	ENSMUST00000120355.8:c.1359T>T	I453delinsI	127700590.0	127700590.0	T	T	ENSMUST00000120355.8:c.1359T>T	I453delinsI	CLINVAR-H1767015	CLINVAR-H1767015-M01-V01	CLINVAR	1143544.0	False	False	False	False	False	2
ITGAM	ENSG00000169896.12	ENST00000544665.3	chr16	30	+	True	31308840	31308840	C	T	ENST00000544665.3:c.1362C>T	G454delinsG	Silent	E_13	SNP	True	0	Class 0: This mutation can be originally modeled.	2aa	0aa	Itgam	ENSMUSG00000030786.19	ENSMUST00000120355.8	chr7	29	+	SNP	Silent	E_13	127700593.0	127700593.0	C	T	ENSMUST00000120355.8:c.1362C>T	G454delinsG	127700593.0	127700593.0	C	T	ENSMUST00000120355.8:c.1362C>T	G454delinsG	CLINVAR-H1767016	CLINVAR-H1767016-M01-V01	CLINVAR	2193380.0	False	False	False	False	False	2
ITGAM	ENSG00000169896.12	ENST00000544665.3	chr16	30	+	True	31308859	31308859	C	T	ENST00000544665.3:c.1381C>T	L461F	Missense	E_13	SNP	True	0	Class 0: This mutation can be originally modeled.	5aa	4aa	Itgam	ENSMUSG00000030786.19	ENSMUST00000120355.8	chr7	29	+	SNP	Missense	E_13	127700612.0	127700612.0	C	T	ENSMUST00000120355.8:c.1381C>T	L461F	127700612.0	127700612.0	C	T	ENSMUST00000120355.8:c.1381C>T	L461F	CLINVAR-H1767017	CLINVAR-H1767017-M01-V01	CLINVAR	1374380.0	False	False	False	False	False	9
ITGAM	ENSG00000169896.12	ENST00000544665.3	chr16	30	+	True	31308867	31308867	C	T	ENST00000544665.3:c.1389C>T	S463delinsS	Silent	E_13	SNP	True	0	Class 0: This mutation can be originally modeled.	7aa	2aa	Itgam	ENSMUSG00000030786.19	ENSMUST00000120355.8	chr7	29	+	SNP	Silent	E_13	127700620.0	127700620.0	T	T	ENSMUST00000120355.8:c.1389T>T	S463delinsS	127700620.0	127700620.0	T	T	ENSMUST00000120355.8:c.1389T>T	S463delinsS	CLINVAR-H1767018	CLINVAR-H1767018-M01-V01	CLINVAR	1951089.0	False	False	False	False	False	9
ITGAM	ENSG00000169896.12	ENST00000544665.3	chr16	30	+	True	31308892	31308892	A	G	ENST00000544665.3:c.1414A>G	T472A	Missense	E_13	SNP	True	0	Class 0: This mutation can be originally modeled.	0aa	0aa	Itgam	ENSMUSG00000030786.19	ENSMUST00000120355.8	chr7	29	+	SNP	Missense	E_13	127700645.0	127700645.0	A	G	ENSMUST00000120355.8:c.1414A>G	T472A	127700645.0	127700645.0	A	G	ENSMUST00000120355.8:c.1414A>G	T472A	CLINVAR-H1767021	CLINVAR-H1767021-M01-V01	CLINVAR	1354709.0	False	False	False	False	False	0
ITGAM	ENSG00000169896.12	ENST00000544665.3	chr16	30	+	True	31308906	31308906	C	T	ENST00000544665.3:c.1428C>T	L476delinsL	Silent	E_13	SNP	True	0	Class 0: This mutation can be originally modeled.	0aa	8aa	Itgam	ENSMUSG00000030786.19	ENSMUST00000120355.8	chr7	29	+	SNP	Silent	E_13	127700659.0	127700659.0	C	T	ENSMUST00000120355.8:c.1428C>T	L476delinsL	127700659.0	127700659.0	C	T	ENSMUST00000120355.8:c.1428C>T	L476delinsL	CLINVAR-H1767024	CLINVAR-H1767024-M01-V01	CLINVAR	1548439.0	False	False	False	False	False	8
ITGAM	ENSG00000169896.12	ENST00000544665.3	chr16	30	+	True	31308907	31308907	A	G	ENST00000544665.3:c.1429A>G	I477V	Missense	E_13	SNP	True	0	Class 0: This mutation can be originally modeled.	1aa	7aa	Itgam	ENSMUSG00000030786.19	ENSMUST00000120355.8	chr7	29	+	SNP	Missense	E_13	127700660.0	127700660.0	A	G	ENSMUST00000120355.8:c.1429A>G	I477V	127700660.0	127700660.0	A	G	ENSMUST00000120355.8:c.1429A>G	I477V	CLINVAR-H1767025	CLINVAR-H1767025-M01-V01	CLINVAR	1517608.0	False	False	False	False	False	8
ITGAM	ENSG00000169896.12	ENST00000544665.3	chr16	30	+	True	31308909	31308909	C	T	ENST00000544665.3:c.1431C>T	I477delinsI	Silent	E_13	SNP	True	0	Class 0: This mutation can be originally modeled.	1aa	7aa	Itgam	ENSMUSG00000030786.19	ENSMUST00000120355.8	chr7	29	+	SNP	Silent	E_13	127700662.0	127700662.0	T	T	ENSMUST00000120355.8:c.1431T>T	I477delinsI	127700662.0	127700662.0	T	T	ENSMUST00000120355.8:c.1431T>T	I477delinsI	CLINVAR-H1767026	CLINVAR-H1767026-M01-V01	CLINVAR	1628933.0	False	False	False	False	False	8
ITGAM	ENSG00000169896.12	ENST00000544665.3	chr16	30	+	True	31308910	31308910	G	A	ENST00000544665.3:c.1432G>A	G478R	Missense	E_13	SNP	True	0	Class 0: This mutation can be originally modeled.	2aa	6aa	Itgam	ENSMUSG00000030786.19	ENSMUST00000120355.8	chr7	29	+	SNP	Missense	E_13	127700663.0	127700663.0	G	A	ENSMUST00000120355.8:c.1432G>A	G478R	127700663.0	127700663.0	G	A	ENSMUST00000120355.8:c.1432G>A	G478R	CLINVAR-H1767027	CLINVAR-H1767027-M01-V01	CLINVAR	2096704.0	False	False	False	False	False	8
ITGAM	ENSG00000169896.12	ENST00000544665.3	chr16	30	+	True	31308919	31308919	C	T	ENST00000544665.3:c.1441C>T	H481Y	Missense	E_13	SNP	True	0	Class 0: This mutation can be originally modeled.	5aa	3aa	Itgam	ENSMUSG00000030786.19	ENSMUST00000120355.8	chr7	29	+	SNP	Missense	E_13	127700672.0	127700672.0	C	T	ENSMUST00000120355.8:c.1441C>T	H481Y	127700672.0	127700672.0	C	T	ENSMUST00000120355.8:c.1441C>T	H481Y	CLINVAR-H1767028	CLINVAR-H1767028-M01-V01	CLINVAR	1926385.0	False	False	False	False	False	8
ITGAM	ENSG00000169896.12	ENST00000544665.3	chr16	30	+	True	31308926	31308926	A	G	ENST00000544665.3:c.1448A>G	Y483C	Missense	E_13	SNP	True	0	Class 0: This mutation can be originally modeled.	7aa	1aa	Itgam	ENSMUSG00000030786.19	ENSMUST00000120355.8	chr7	29	+	SNP	Missense	E_13	127700679.0	127700679.0	A	G	ENSMUST00000120355.8:c.1448A>G	Y483C	127700679.0	127700679.0	A	G	ENSMUST00000120355.8:c.1448A>G	Y483C	CLINVAR-H1767029	CLINVAR-H1767029-M01-V01	CLINVAR	2025748.0	False	False	False	False	False	8
ITGAM	ENSG00000169896.12	ENST00000544665.3	chr16	30	+	True	31308927	31308927	C	T	ENST00000544665.3:c.1449C>T	Y483delinsY	Silent	E_13	SNP	True	0	Class 0: This mutation can be originally modeled.	7aa	1aa	Itgam	ENSMUSG00000030786.19	ENSMUST00000120355.8	chr7	29	+	SNP	Silent	E_13	127700680.0	127700680.0	T	T	ENSMUST00000120355.8:c.1449T>T	Y483delinsY	127700680.0	127700680.0	T	T	ENSMUST00000120355.8:c.1449T>T	Y483delinsY	CLINVAR-H1767030	CLINVAR-H1767030-M01-V01	CLINVAR	2060042.0	False	False	False	False	False	8
ITGAM	ENSG00000169896.12	ENST00000544665.3	chr16	30	+	True	31308928	31308928	G	A	ENST00000544665.3:c.1450G>A	E484K	Missense	E_13	SNP	True	0	Class 0: This mutation can be originally modeled.	8aa	0aa	Itgam	ENSMUSG00000030786.19	ENSMUST00000120355.8	chr7	29	+	SNP	Missense	E_13	127700681.0	127700681.0	G	A	ENSMUST00000120355.8:c.1450G>A	E484K	127700681.0	127700681.0	G	A	ENSMUST00000120355.8:c.1450G>A	E484K	CLINVAR-H1767031	CLINVAR-H1767031-M01-V01	CLINVAR	1465657.0	False	False	False	False	False	8
ITGAM	ENSG00000169896.12	ENST00000544665.3	chr16	30	+	True	31308937	31308937	C	A	ENST00000544665.3:c.1459C>A	R487delinsR	Silent	E_13	SNP	True	0	Class 0: This mutation can be originally modeled.	1aa	19aa	Itgam	ENSMUSG00000030786.19	ENSMUST00000120355.8	chr7	29	+	SNP	Silent	E_13	127700690.0	127700690.0	C	A	ENSMUST00000120355.8:c.1459C>A	R487delinsR	127700690.0	127700690.0	C	A	ENSMUST00000120355.8:c.1459C>A	R487delinsR	CLINVAR-H1767032	CLINVAR-H1767032-M01-V01	CLINVAR	1100000.0	False	False	False	False	False	20
ITGAM	ENSG00000169896.12	ENST00000544665.3	chr16	30	+	True	31308937	31308937	C	T	ENST00000544665.3:c.1459C>T	R487*	Nonsense	E_13	SNP	True	0	Class 0: This mutation can be originally modeled.	1aa	19aa	Itgam	ENSMUSG00000030786.19	ENSMUST00000120355.8	chr7	29	+	SNP	Nonsense	E_13	127700690.0	127700690.0	C	T	ENSMUST00000120355.8:c.1459C>T	R487*	127700690.0	127700690.0	C	T	ENSMUST00000120355.8:c.1459C>T	R487*	CLINVAR-H1767033	CLINVAR-H1767033-M01-V01	CLINVAR	2071041.0	False	False	False	False	False	20
ITGAM	ENSG00000169896.12	ENST00000544665.3	chr16	30	+	True	31308938	31308938	G	A	ENST00000544665.3:c.1460G>A	R487Q	Missense	E_13	SNP	True	0	Class 0: This mutation can be originally modeled.	1aa	19aa	Itgam	ENSMUSG00000030786.19	ENSMUST00000120355.8	chr7	29	+	SNP	Missense	E_13	127700691.0	127700691.0	G	A	ENSMUST00000120355.8:c.1460G>A	R487Q	127700691.0	127700691.0	G	A	ENSMUST00000120355.8:c.1460G>A	R487Q	CLINVAR-H1767034	CLINVAR-H1767034-M01-V01	CLINVAR	1369013.0	False	False	False	False	False	20
ITGAM	ENSG00000169896.12	ENST00000544665.3	chr16	30	+	True	31308948	31308948	G	A	ENST00000544665.3:c.1470G>A	Q490delinsQ	Silent	E_13	SNP	True	0	Class 0: This mutation can be originally modeled.	4aa	16aa	Itgam	ENSMUSG00000030786.19	ENSMUST00000120355.8	chr7	29	+	SNP	Silent	E_13	127700701.0	127700701.0	G	A	ENSMUST00000120355.8:c.1470G>A	Q490delinsQ	127700701.0	127700701.0	G	A	ENSMUST00000120355.8:c.1470G>A	Q490delinsQ	CLINVAR-H1767035	CLINVAR-H1767035-M01-V01	CLINVAR	1635044.0	False	False	False	False	False	20
ITGAM	ENSG00000169896.12	ENST00000544665.3	chr16	30	+	True	31308955	31308955	G	A	ENST00000544665.3:c.1477G>A	V493M	Missense	E_13	SNP	True	0	Class 0: This mutation can be originally modeled.	7aa	13aa	Itgam	ENSMUSG00000030786.19	ENSMUST00000120355.8	chr7	29	+	SNP	Missense	E_13	127700708.0	127700708.0	G	A	ENSMUST00000120355.8:c.1477G>A	V493M	127700708.0	127700708.0	G	A	ENSMUST00000120355.8:c.1477G>A	V493M	CLINVAR-H1767036	CLINVAR-H1767036-M01-V01	CLINVAR	1520902.0	False	False	False	False	False	20
ITGAM	ENSG00000169896.12	ENST00000544665.3	chr16	30	+	True	31308972	31308972	G	A	ENST00000544665.3:c.1494G>A	R498delinsR	Silent	E_13	SNP	True	0	Class 0: This mutation can be originally modeled.	12aa	8aa	Itgam	ENSMUSG00000030786.19	ENSMUST00000120355.8	chr7	29	+	SNP	Silent	E_13	127700725.0	127700725.0	A	A	ENSMUST00000120355.8:c.1494A>A	R498delinsR	127700725.0	127700725.0	A	A	ENSMUST00000120355.8:c.1494A>A	R498delinsR	CLINVAR-H1767038	CLINVAR-H1767038-M01-V01	CLINVAR	1991529.0	False	False	False	False	False	20
ITGAM	ENSG00000169896.12	ENST00000544665.3	chr16	30	+	True	31308973	31308973	G	T	ENST00000544665.3:c.1495G>T	G499W	Missense	E_13	SNP	True	0	Class 0: This mutation can be originally modeled.	13aa	7aa	Itgam	ENSMUSG00000030786.19	ENSMUST00000120355.8	chr7	29	+	SNP	Missense	E_13	127700726.0	127700726.0	G	T	ENSMUST00000120355.8:c.1495G>T	G499W	127700726.0	127700726.0	G	T	ENSMUST00000120355.8:c.1495G>T	G499W	CLINVAR-H1767039	CLINVAR-H1767039-M01-V01	CLINVAR	2186670.0	False	False	False	False	False	20
ITGAM	ENSG00000169896.12	ENST00000544665.3	chr16	30	+	True	31309067	31309067	G	A	ENST00000544665.3:c.1502G>A	R501K	Missense	E_14	SNP	True	0	Class 0: This mutation can be originally modeled.	15aa	5aa	Itgam	ENSMUSG00000030786.19	ENSMUST00000120355.8	chr7	29	+	SNP	Missense	E_14	127700810.0	127700810.0	G	A	ENSMUST00000120355.8:c.1502G>A	R501K	127700810.0	127700810.0	G	A	ENSMUST00000120355.8:c.1502G>A	R501K	CLINVAR-H1767046	CLINVAR-H1767046-M01-V01	CLINVAR	1383102.0	False	False	False	False	False	20
ITGAM	ENSG00000169896.12	ENST00000544665.3	chr16	30	+	True	31309069	31309069	G	T	ENST00000544665.3:c.1504G>T	A502S	Missense	E_14	SNP	True	0	Class 0: This mutation can be originally modeled.	16aa	4aa	Itgam	ENSMUSG00000030786.19	ENSMUST00000120355.8	chr7	29	+	SNP	Missense	E_14	127700812.0	127700812.0	G	T	ENSMUST00000120355.8:c.1504G>T	A502S	127700812.0	127700812.0	G	T	ENSMUST00000120355.8:c.1504G>T	A502S	CLINVAR-H1767047	CLINVAR-H1767047-M01-V01	CLINVAR	1487486.0	False	False	False	False	False	20
ITGAM	ENSG00000169896.12	ENST00000544665.3	chr16	30	+	True	31309072	31309072	C	T	ENST00000544665.3:c.1507C>T	R503W	Missense	E_14	SNP	True	0	Class 0: This mutation can be originally modeled.	17aa	3aa	Itgam	ENSMUSG00000030786.19	ENSMUST00000120355.8	chr7	29	+	SNP	Missense	E_14	127700815.0	127700815.0	C	T	ENSMUST00000120355.8:c.1507C>T	R503W	127700815.0	127700815.0	C	T	ENSMUST00000120355.8:c.1507C>T	R503W	CLINVAR-H1767048	CLINVAR-H1767048-M01-V01	CLINVAR	1498780.0	False	False	False	False	False	20
ITGAM	ENSG00000169896.12	ENST00000544665.3	chr16	30	+	True	31309073	31309073	G	A	ENST00000544665.3:c.1508G>A	R503Q	Missense	E_14	SNP	True	0	Class 0: This mutation can be originally modeled.	17aa	3aa	Itgam	ENSMUSG00000030786.19	ENSMUST00000120355.8	chr7	29	+	SNP	Missense	E_14	127700816.0	127700816.0	G	A	ENSMUST00000120355.8:c.1508G>A	R503Q	127700816.0	127700816.0	G	A	ENSMUST00000120355.8:c.1508G>A	R503Q	CLINVAR-H1767049	CLINVAR-H1767049-M01-V01	CLINVAR	2193178.0	False	False	False	False	False	20
ITGAM	ENSG00000169896.12	ENST00000544665.3	chr16	30	+	True	31309116	31309116	C	T	ENST00000544665.3:c.1551C>T	P517delinsP	Silent	E_14	SNP	True	0	Class 0: This mutation can be originally modeled.	0aa	29aa	Itgam	ENSMUSG00000030786.19	ENSMUST00000120355.8	chr7	29	+	SNP	Silent	E_14	127700859.0	127700859.0	C	T	ENSMUST00000120355.8:c.1551C>T	P517delinsP	127700859.0	127700859.0	C	T	ENSMUST00000120355.8:c.1551C>T	P517delinsP	CLINVAR-H1767051	CLINVAR-H1767051-M01-V01	CLINVAR	1964199.0	False	False	False	False	False	29
ITGAM	ENSG00000169896.12	ENST00000544665.3	chr16	30	+	True	31309123	31309123	C	T	ENST00000544665.3:c.1558C>T	R520C	Missense	E_14	SNP	True	0	Class 0: This mutation can be originally modeled.	3aa	26aa	Itgam	ENSMUSG00000030786.19	ENSMUST00000120355.8	chr7	29	+	SNP	Missense	E_14	127700866.0	127700866.0	C	T	ENSMUST00000120355.8:c.1558C>T	R520C	127700866.0	127700866.0	C	T	ENSMUST00000120355.8:c.1558C>T	R520C	CLINVAR-H1767052	CLINVAR-H1767052-M01-V01	CLINVAR	1505215.0	False	False	False	False	False	29
ITGAM	ENSG00000169896.12	ENST00000544665.3	chr16	30	+	True	31309134	31309134	A	T	ENST00000544665.3:c.1569A>T	A523delinsA	Silent	E_14	SNP	True	0	Class 0: This mutation can be originally modeled.	6aa	23aa	Itgam	ENSMUSG00000030786.19	ENSMUST00000120355.8	chr7	29	+	SNP	Silent	E_14	127700877.0	127700877.0	A	T	ENSMUST00000120355.8:c.1569A>T	A523delinsA	127700877.0	127700877.0	A	T	ENSMUST00000120355.8:c.1569A>T	A523delinsA	CLINVAR-H1767053	CLINVAR-H1767053-M01-V01	CLINVAR	1645586.0	False	False	False	False	False	29
ITGAM	ENSG00000169896.12	ENST00000544665.3	chr16	30	+	True	31309155	31309155	C	T	ENST00000544665.3:c.1590C>T	D530delinsD	Silent	E_14	SNP	True	0	Class 0: This mutation can be originally modeled.	13aa	16aa	Itgam	ENSMUSG00000030786.19	ENSMUST00000120355.8	chr7	29	+	SNP	Silent	E_14	127700898.0	127700898.0	C	T	ENSMUST00000120355.8:c.1590C>T	D530delinsD	127700898.0	127700898.0	C	T	ENSMUST00000120355.8:c.1590C>T	D530delinsD	CLINVAR-H1767054	CLINVAR-H1767054-M01-V01	CLINVAR	1583970.0	False	False	False	False	False	29
ITGAM	ENSG00000169896.12	ENST00000544665.3	chr16	30	+	True	31309157	31309157	T	G	ENST00000544665.3:c.1592T>G	V531G	Missense	E_14	SNP	True	0	Class 0: This mutation can be originally modeled.	14aa	15aa	Itgam	ENSMUSG00000030786.19	ENSMUST00000120355.8	chr7	29	+	SNP	Missense	E_14	127700900.0	127700900.0	T	G	ENSMUST00000120355.8:c.1592T>G	V531G	127700900.0	127700900.0	T	G	ENSMUST00000120355.8:c.1592T>G	V531G	CLINVAR-H1767055	CLINVAR-H1767055-M01-V01	CLINVAR	1502950.0	False	False	False	False	False	29
ITGAM	ENSG00000169896.12	ENST00000544665.3	chr16	30	+	True	31309160	31309160	A	G	ENST00000544665.3:c.1595A>G	N532S	Missense	E_14	SNP	True	0	Class 0: This mutation can be originally modeled.	15aa	14aa	Itgam	ENSMUSG00000030786.19	ENSMUST00000120355.8	chr7	29	+	SNP	Missense	E_14	127700903.0	127700903.0	A	G	ENSMUST00000120355.8:c.1595A>G	N532S	127700903.0	127700903.0	A	G	ENSMUST00000120355.8:c.1595A>G	N532S	CLINVAR-H1767056	CLINVAR-H1767056-M01-V01	CLINVAR	1532663.0	False	False	False	False	False	29
ITGAM	ENSG00000169896.12	ENST00000544665.3	chr16	30	+	True	31309174	31309174	A	G	ENST00000544665.3:c.1609A>G	T537A	Missense	E_14	SNP	True	0	Class 0: This mutation can be originally modeled.	20aa	9aa	Itgam	ENSMUSG00000030786.19	ENSMUST00000120355.8	chr7	29	+	SNP	Missense	E_14	127700917.0	127700917.0	A	G	ENSMUST00000120355.8:c.1609A>G	T537A	127700917.0	127700917.0	A	G	ENSMUST00000120355.8:c.1609A>G	T537A	CLINVAR-H1767057	CLINVAR-H1767057-M01-V01	CLINVAR	1951930.0	False	False	False	False	False	29
ITGAM	ENSG00000169896.12	ENST00000544665.3	chr16	30	+	True	31309176	31309176	G	A	ENST00000544665.3:c.1611G>A	T537delinsT	Silent	E_14	SNP	True	0	Class 0: This mutation can be originally modeled.	20aa	9aa	Itgam	ENSMUSG00000030786.19	ENSMUST00000120355.8	chr7	29	+	SNP	Silent	E_14	127700919.0	127700919.0	A	A	ENSMUST00000120355.8:c.1611A>A	T537delinsT	127700919.0	127700919.0	A	A	ENSMUST00000120355.8:c.1611A>A	T537delinsT	CLINVAR-H1767059	CLINVAR-H1767059-M01-V01	CLINVAR	1542577.0	False	False	False	False	False	29
ITGAM	ENSG00000169896.12	ENST00000544665.3	chr16	30	+	True	31309179	31309179	C	T	ENST00000544665.3:c.1614C>T	D538delinsD	Silent	E_14	SNP	True	0	Class 0: This mutation can be originally modeled.	21aa	8aa	Itgam	ENSMUSG00000030786.19	ENSMUST00000120355.8	chr7	29	+	SNP	Silent	E_14	127700922.0	127700922.0	T	T	ENSMUST00000120355.8:c.1614T>T	D538delinsD	127700922.0	127700922.0	T	T	ENSMUST00000120355.8:c.1614T>T	D538delinsD	CLINVAR-H1767060	CLINVAR-H1767060-M01-V01	CLINVAR	2054805.0	False	False	False	False	False	29
ITGAM	ENSG00000169896.12	ENST00000544665.3	chr16	30	+	True	31309187	31309187	T	C	ENST00000544665.3:c.1622T>C	I541T	Missense	E_14	SNP	True	0	Class 0: This mutation can be originally modeled.	24aa	5aa	Itgam	ENSMUSG00000030786.19	ENSMUST00000120355.8	chr7	29	+	SNP	Missense	E_14	127700930.0	127700930.0	T	C	ENSMUST00000120355.8:c.1622T>C	I541T	127700930.0	127700930.0	T	C	ENSMUST00000120355.8:c.1622T>C	I541T	CLINVAR-H1767061	CLINVAR-H1767061-M01-V01	CLINVAR	2174544.0	False	False	False	False	False	29
ITGAM	ENSG00000169896.12	ENST00000544665.3	chr16	30	+	True	31309205	31309205	A	G	ENST00000544665.3:c.1640A>G	E547G	Missense	E_14	SNP	True	0	Class 0: This mutation can be originally modeled.	0aa	0aa	Itgam	ENSMUSG00000030786.19	ENSMUST00000120355.8	chr7	29	+	SNP	Missense	E_14	127700951.0	127700951.0	A	G	ENSMUST00000120355.8:c.1643A>G	E548G	127700951.0	127700951.0	A	G	ENSMUST00000120355.8:c.1643A>G	E548G	CLINVAR-H1767062	CLINVAR-H1767062-M01-V01	CLINVAR	1510372.0	False	False	False	False	False	0
ITGAM	ENSG00000169896.12	ENST00000544665.3	chr16	30	+	True	31309223	31309223	T	C	ENST00000544665.3:c.1658T>C	V553A	Missense	E_14	SNP	True	0	Class 0: This mutation can be originally modeled.	2aa	1aa	Itgam	ENSMUSG00000030786.19	ENSMUST00000120355.8	chr7	29	+	SNP	Missense	E_14	127700966.0	127700966.0	T	C	ENSMUST00000120355.8:c.1658T>C	V553A	127700966.0	127700966.0	T	C	ENSMUST00000120355.8:c.1658T>C	V553A	CLINVAR-H1767065	CLINVAR-H1767065-M01-V01	CLINVAR	1515241.0	False	False	False	False	False	3
ITGAM	ENSG00000169896.12	ENST00000544665.3	chr16	30	+	True	31332562	31332562	C	T	ENST00000544665.3:c.1711C>T	R571W	Missense	E_15	SNP	True	0	Class 0: This mutation can be originally modeled.	3aa	1aa	Itgam	ENSMUSG00000030786.19	ENSMUST00000120355.8	chr7	29	+	SNP	Missense	E_15	127706800.0	127706800.0	C	T	ENSMUST00000120355.8:c.1711C>T	R571W	127706800.0	127706800.0	C	T	ENSMUST00000120355.8:c.1711C>T	R571W	CLINVAR-H1767072	CLINVAR-H1767072-M01-V01	CLINVAR	1979979.0	False	False	False	False	False	4
ITGAM	ENSG00000169896.12	ENST00000544665.3	chr16	30	+	True	31332563	31332563	G	A	ENST00000544665.3:c.1712G>A	R571Q	Missense	E_15	SNP	True	0	Class 0: This mutation can be originally modeled.	3aa	1aa	Itgam	ENSMUSG00000030786.19	ENSMUST00000120355.8	chr7	29	+	SNP	Missense	E_15	127706801.0	127706801.0	G	A	ENSMUST00000120355.8:c.1712G>A	R571Q	127706801.0	127706801.0	G	A	ENSMUST00000120355.8:c.1712G>A	R571Q	CLINVAR-H1767073	CLINVAR-H1767073-M01-V01	CLINVAR	1393075.0	False	False	False	False	False	4
ITGAM	ENSG00000169896.12	ENST00000544665.3	chr16	30	+	True	31332596	31332596	A	G	ENST00000544665.3:c.1745A>G	Q582R	Missense	E_15	SNP	True	0	Class 0: This mutation can be originally modeled.	1aa	9aa	Itgam	ENSMUSG00000030786.19	ENSMUST00000120355.8	chr7	29	+	SNP	Missense	E_15	127706834.0	127706834.0	A	G	ENSMUST00000120355.8:c.1745A>G	Q582R	127706834.0	127706834.0	A	G	ENSMUST00000120355.8:c.1745A>G	Q582R	CLINVAR-H1767076	CLINVAR-H1767076-M01-V01	CLINVAR	1399080.0	False	False	False	False	False	10
ITGAM	ENSG00000169896.12	ENST00000544665.3	chr16	30	+	True	31332621	31332621	G	C	ENST00000544665.3:c.1770G>C	G590delinsG	Silent	E_15	SNP	True	0	Class 0: This mutation can be originally modeled.	9aa	1aa	Itgam	ENSMUSG00000030786.19	ENSMUST00000120355.8	chr7	29	+	SNP	Silent	E_15	127706859.0	127706859.0	G	C	ENSMUST00000120355.8:c.1770G>C	G590delinsG	127706859.0	127706859.0	G	C	ENSMUST00000120355.8:c.1770G>C	G590delinsG	CLINVAR-H1767077	CLINVAR-H1767077-M01-V01	CLINVAR	1910065.0	False	False	False	False	False	10
ITGAM	ENSG00000169896.12	ENST00000544665.3	chr16	30	+	True	31332624	31332624	C	T	ENST00000544665.3:c.1773C>T	G591delinsG	Silent	E_15	SNP	True	0	Class 0: This mutation can be originally modeled.	10aa	0aa	Itgam	ENSMUSG00000030786.19	ENSMUST00000120355.8	chr7	29	+	SNP	Silent	E_15	127706862.0	127706862.0	T	T	ENSMUST00000120355.8:c.1773T>T	G591delinsG	127706862.0	127706862.0	T	T	ENSMUST00000120355.8:c.1773T>T	G591delinsG	CLINVAR-H1767078	CLINVAR-H1767078-M01-V01	CLINVAR	1361479.0	False	False	False	False	False	10
ITGAM	ENSG00000169896.12	ENST00000544665.3	chr16	30	+	True	31332630	31332630	C	A	ENST00000544665.3:c.1779C>A	D593E	Missense	E_15	SNP	True	0	Class 0: This mutation can be originally modeled.	0aa	6aa	Itgam	ENSMUSG00000030786.19	ENSMUST00000120355.8	chr7	29	+	SNP	Missense	E_15	127706868.0	127706868.0	T	A	ENSMUST00000120355.8:c.1779T>A	D593E	127706868.0	127706868.0	T	A	ENSMUST00000120355.8:c.1779T>A	D593E	CLINVAR-H1767079	CLINVAR-H1767079-M01-V01	CLINVAR	2015195.0	False	False	False	False	False	6
ITGAM	ENSG00000169896.12	ENST00000544665.3	chr16	30	+	True	31332630	31332630	C	T	ENST00000544665.3:c.1779C>T	D593delinsD	Silent	E_15	SNP	True	0	Class 0: This mutation can be originally modeled.	0aa	6aa	Itgam	ENSMUSG00000030786.19	ENSMUST00000120355.8	chr7	29	+	SNP	Silent	E_15	127706868.0	127706868.0	T	T	ENSMUST00000120355.8:c.1779T>T	D593delinsD	127706868.0	127706868.0	T	T	ENSMUST00000120355.8:c.1779T>T	D593delinsD	CLINVAR-H1767080	CLINVAR-H1767080-M01-V01	CLINVAR	1912161.0	False	False	False	False	False	6
ITGAM	ENSG00000169896.12	ENST00000544665.3	chr16	30	+	True	31332638	31332638	T	C	ENST00000544665.3:c.1787T>C	M596T	Missense	E_15	SNP	True	0	Class 0: This mutation can be originally modeled.	3aa	3aa	Itgam	ENSMUSG00000030786.19	ENSMUST00000120355.8	chr7	29	+	SNP	Missense	E_15	127706876.0	127706876.0	T	C	ENSMUST00000120355.8:c.1787T>C	M596T	127706876.0	127706876.0	T	C	ENSMUST00000120355.8:c.1787T>C	M596T	CLINVAR-H1767081	CLINVAR-H1767081-M01-V01	CLINVAR	1463972.0	False	False	False	False	False	6
ITGAM	ENSG00000169896.12	ENST00000544665.3	chr16	30	+	True	31332642	31332642	T	C	ENST00000544665.3:c.1791T>C	D597delinsD	Silent	E_15	SNP	True	0	Class 0: This mutation can be originally modeled.	4aa	2aa	Itgam	ENSMUSG00000030786.19	ENSMUST00000120355.8	chr7	29	+	SNP	Silent	E_15	127706880.0	127706880.0	T	C	ENSMUST00000120355.8:c.1791T>C	D597delinsD	127706880.0	127706880.0	T	C	ENSMUST00000120355.8:c.1791T>C	D597delinsD	CLINVAR-H1767082	CLINVAR-H1767082-M01-V01	CLINVAR	1660746.0	False	False	False	False	False	6
ITGAM	ENSG00000169896.12	ENST00000544665.3	chr16	30	+	True	31332653	31332653	A	T	ENST00000544665.3:c.1802A>T	D601V	Missense	E_15	SNP	True	0	Class 0: This mutation can be originally modeled.	0aa	1aa	Itgam	ENSMUSG00000030786.19	ENSMUST00000120355.8	chr7	29	+	SNP	Missense	E_15	127706891.0	127706891.0	A	T	ENSMUST00000120355.8:c.1802A>T	D601V	127706891.0	127706891.0	A	T	ENSMUST00000120355.8:c.1802A>T	D601V	CLINVAR-H1767084	CLINVAR-H1767084-M01-V01	CLINVAR	2327977.0	False	False	False	False	False	1
ITGAM	ENSG00000169896.12	ENST00000544665.3	chr16	30	+	True	31332655	31332655	C	T	ENST00000544665.3:c.1804C>T	L602delinsL	Silent	E_15	SNP	True	0	Class 0: This mutation can be originally modeled.	1aa	0aa	Itgam	ENSMUSG00000030786.19	ENSMUST00000120355.8	chr7	29	+	SNP	Silent	E_15	127706893.0	127706893.0	C	T	ENSMUST00000120355.8:c.1804C>T	L602delinsL	127706893.0	127706893.0	C	T	ENSMUST00000120355.8:c.1804C>T	L602delinsL	CLINVAR-H1767085	CLINVAR-H1767085-M01-V01	CLINVAR	1170587.0	False	False	False	False	False	1
ITGAM	ENSG00000169896.12	ENST00000544665.3	chr16	30	+	True	31332670	31332670	C	G	ENST00000544665.3:c.1819C>G	Q607E	Missense	E_15	SNP	True	0	Class 0: This mutation can be originally modeled.	3aa	2aa	Itgam	ENSMUSG00000030786.19	ENSMUST00000120355.8	chr7	29	+	SNP	Missense	E_15	127706908.0	127706908.0	C	G	ENSMUST00000120355.8:c.1819C>G	Q607E	127706908.0	127706908.0	C	G	ENSMUST00000120355.8:c.1819C>G	Q607E	CLINVAR-H1767087	CLINVAR-H1767087-M01-V01	CLINVAR	2060186.0	False	False	False	False	False	5
ITGAM	ENSG00000169896.12	ENST00000544665.3	chr16	30	+	True	31332675	31332675	G	A	ENST00000544665.3:c.1824G>A	G608delinsG	Silent	E_15	SNP	True	0	Class 0: This mutation can be originally modeled.	4aa	1aa	Itgam	ENSMUSG00000030786.19	ENSMUST00000120355.8	chr7	29	+	SNP	Silent	E_15	127706913.0	127706913.0	G	A	ENSMUST00000120355.8:c.1824G>A	G608delinsG	127706913.0	127706913.0	G	A	ENSMUST00000120355.8:c.1824G>A	G608delinsG	CLINVAR-H1767088	CLINVAR-H1767088-M01-V01	CLINVAR	1896480.0	False	False	False	False	False	5
ITGAM	ENSG00000169896.12	ENST00000544665.3	chr16	30	+	True	31332817	31332817	T	C	ENST00000544665.3:c.1874T>C	M625T	Missense	E_16	SNP	True	0	Class 0: This mutation can be originally modeled.	0aa	2aa	Itgam	ENSMUSG00000030786.19	ENSMUST00000120355.8	chr7	29	+	SNP	Missense	E_16	127707044.0	127707044.0	T	C	ENSMUST00000120355.8:c.1874T>C	M625T	127707044.0	127707044.0	T	C	ENSMUST00000120355.8:c.1874T>C	M625T	CLINVAR-H1767091	CLINVAR-H1767091-M01-V01	CLINVAR	1350653.0	False	False	False	False	False	2
ITGAM	ENSG00000169896.12	ENST00000544665.3	chr16	30	+	True	31332840	31332840	G	T	ENST00000544665.3:c.1897G>T	A633S	Missense	E_16	SNP	True	0	Class 0: This mutation can be originally modeled.	1aa	1aa	Itgam	ENSMUSG00000030786.19	ENSMUST00000120355.8	chr7	29	+	SNP	Missense	E_16	127707067.0	127707067.0	G	T	ENSMUST00000120355.8:c.1897G>T	A633S	127707067.0	127707067.0	G	T	ENSMUST00000120355.8:c.1897G>T	A633S	CLINVAR-H1767093	CLINVAR-H1767093-M01-V01	CLINVAR	2047783.0	False	False	False	False	False	2
ITGAM	ENSG00000169896.12	ENST00000544665.3	chr16	30	+	True	31332890	31332890	C	T	ENST00000544665.3:c.1947C>T	A649delinsA	Silent	E_16	SNP	True	0	Class 0: This mutation can be originally modeled.	0aa	7aa	Itgam	ENSMUSG00000030786.19	ENSMUST00000120355.8	chr7	29	+	SNP	Silent	E_16	127707117.0	127707117.0	T	T	ENSMUST00000120355.8:c.1947T>T	A649delinsA	127707117.0	127707117.0	T	T	ENSMUST00000120355.8:c.1947T>T	A649delinsA	CLINVAR-H1767098	CLINVAR-H1767098-M01-V01	CLINVAR	768775.0	False	False	False	False	False	7
ITGAM	ENSG00000169896.12	ENST00000544665.3	chr16	30	+	True	31332891	31332891	G	A	ENST00000544665.3:c.1948G>A	G650R	Missense	E_16	SNP	True	0	Class 0: This mutation can be originally modeled.	1aa	6aa	Itgam	ENSMUSG00000030786.19	ENSMUST00000120355.8	chr7	29	+	SNP	Missense	E_16	127707118.0	127707118.0	G	A	ENSMUST00000120355.8:c.1948G>A	G650R	127707118.0	127707118.0	G	A	ENSMUST00000120355.8:c.1948G>A	G650R	CLINVAR-H1767099	CLINVAR-H1767099-M01-V01	CLINVAR	1364509.0	False	False	False	False	False	7
ITGAM	ENSG00000169896.12	ENST00000544665.3	chr16	30	+	True	31332897	31332897	G	A	ENST00000544665.3:c.1954G>A	V652I	Missense	E_16	SNP	True	0	Class 0: This mutation can be originally modeled.	3aa	4aa	Itgam	ENSMUSG00000030786.19	ENSMUST00000120355.8	chr7	29	+	SNP	Missense	E_16	127707124.0	127707124.0	G	A	ENSMUST00000120355.8:c.1954G>A	V652I	127707124.0	127707124.0	G	A	ENSMUST00000120355.8:c.1954G>A	V652I	CLINVAR-H1767100	CLINVAR-H1767100-M01-V01	CLINVAR	2419850.0	False	False	False	False	False	7
ITGAM	ENSG00000169896.12	ENST00000544665.3	chr16	30	+	True	31332906	31332906	T	G	ENST00000544665.3:c.1963T>G	C655G	Missense	E_16	SNP	True	0	Class 0: This mutation can be originally modeled.	6aa	1aa	Itgam	ENSMUSG00000030786.19	ENSMUST00000120355.8	chr7	29	+	SNP	Missense	E_16	127707133.0	127707133.0	T	G	ENSMUST00000120355.8:c.1963T>G	C655G	127707133.0	127707133.0	T	G	ENSMUST00000120355.8:c.1963T>G	C655G	CLINVAR-H1767101	CLINVAR-H1767101-M01-V01	CLINVAR	1967802.0	False	False	False	False	False	7
ITGAM	ENSG00000169896.12	ENST00000544665.3	chr16	30	+	True	31332935	31332935	T	C	ENST00000544665.3:c.1992T>C	D664delinsD	Silent	E_16	SNP	True	0	Class 0: This mutation can be originally modeled.	0aa	5aa	Itgam	ENSMUSG00000030786.19	ENSMUST00000120355.8	chr7	29	+	SNP	Silent	E_16	127707162.0	127707162.0	C	C	ENSMUST00000120355.8:c.1992C>C	D664delinsD	127707162.0	127707162.0	C	C	ENSMUST00000120355.8:c.1992C>C	D664delinsD	CLINVAR-H1767104	CLINVAR-H1767104-M01-V01	CLINVAR	1657136.0	False	False	False	False	False	5
ITGAM	ENSG00000169896.12	ENST00000544665.3	chr16	30	+	True	31332939	31332939	C	T	ENST00000544665.3:c.1996C>T	L666delinsL	Silent	E_16	SNP	True	0	Class 0: This mutation can be originally modeled.	2aa	3aa	Itgam	ENSMUSG00000030786.19	ENSMUST00000120355.8	chr7	29	+	SNP	Silent	E_16	127707166.0	127707166.0	C	T	ENSMUST00000120355.8:c.1996C>T	L666delinsL	127707166.0	127707166.0	C	T	ENSMUST00000120355.8:c.1996C>T	L666delinsL	CLINVAR-H1767106	CLINVAR-H1767106-M01-V01	CLINVAR	1576386.0	False	False	False	False	False	5
ITGAM	ENSG00000169896.12	ENST00000544665.3	chr16	30	+	True	31335732	31335732	G	A	ENST00000544665.3:c.2018G>A	S673N	Missense	E_17	SNP	True	0	Class 0: This mutation can be originally modeled.	2aa	0aa	Itgam	ENSMUSG00000030786.19	ENSMUST00000120355.8	chr7	29	+	SNP	Missense	E_17	127711312.0	127711312.0	G	A	ENSMUST00000120355.8:c.2018G>A	S673N	127711312.0	127711312.0	G	A	ENSMUST00000120355.8:c.2018G>A	S673N	CLINVAR-H1767111	CLINVAR-H1767111-M01-V01	CLINVAR	2254266.0	False	False	False	False	False	2
ITGAM	ENSG00000169896.12	ENST00000544665.3	chr16	30	+	True	31335748	31335748	C	T	ENST00000544665.3:c.2034C>T	D678delinsD	Silent	E_17	SNP	True	0	Class 0: This mutation can be originally modeled.	3aa	4aa	Itgam	ENSMUSG00000030786.19	ENSMUST00000120355.8	chr7	29	+	SNP	Silent	E_17	127711328.0	127711328.0	C	T	ENSMUST00000120355.8:c.2034C>T	D678delinsD	127711328.0	127711328.0	C	T	ENSMUST00000120355.8:c.2034C>T	D678delinsD	CLINVAR-H1767112	CLINVAR-H1767112-M01-V01	CLINVAR	1618061.0	False	False	False	False	False	7
ITGAM	ENSG00000169896.12	ENST00000544665.3	chr16	30	+	True	31335752	31335752	G	T	ENST00000544665.3:c.2038G>T	A680S	Missense	E_17	SNP	True	0	Class 0: This mutation can be originally modeled.	5aa	2aa	Itgam	ENSMUSG00000030786.19	ENSMUST00000120355.8	chr7	29	+	SNP	Missense	E_17	127711332.0	127711332.0	G	T	ENSMUST00000120355.8:c.2038G>T	A680S	127711332.0	127711332.0	G	T	ENSMUST00000120355.8:c.2038G>T	A680S	CLINVAR-H1767113	CLINVAR-H1767113-M01-V01	CLINVAR	1407892.0	False	False	False	False	False	7
ITGAM	ENSG00000169896.12	ENST00000544665.3	chr16	30	+	True	31335764	31335764	G	A	ENST00000544665.3:c.2050G>A	G684S	Missense	E_17	SNP	True	0	Class 0: This mutation can be originally modeled.	0aa	1aa	Itgam	ENSMUSG00000030786.19	ENSMUST00000120355.8	chr7	29	+	SNP	Missense	E_17	127711344.0	127711344.0	G	A	ENSMUST00000120355.8:c.2050G>A	G684S	127711344.0	127711344.0	G	A	ENSMUST00000120355.8:c.2050G>A	G684S	CLINVAR-H1767115	CLINVAR-H1767115-M01-V01	CLINVAR	1487249.0	False	False	False	False	False	1
ITGAM	ENSG00000169896.12	ENST00000544665.3	chr16	30	+	True	31335778	31335778	C	T	ENST00000544665.3:c.2064C>T	S688delinsS	Silent	E_17	SNP	True	0	Class 0: This mutation can be originally modeled.	0aa	1aa	Itgam	ENSMUSG00000030786.19	ENSMUST00000120355.8	chr7	29	+	SNP	Silent	E_17	127711352.0	127711352.0	A	T	ENSMUST00000120355.8:c.2058A>T	S686delinsS	127711352.0	127711352.0	A	T	ENSMUST00000120355.8:c.2058A>T	S686delinsS	CLINVAR-H1767116	CLINVAR-H1767116-M01-V01	CLINVAR	2197567.0	False	False	False	False	False	1
ITGAM	ENSG00000169896.12	ENST00000544665.3	chr16	30	+	True	31335797	31335797	A	T	ENST00000544665.3:c.2083A>T	T695S	Missense	E_17	SNP	True	0	Class 0: This mutation can be originally modeled.	1aa	2aa	Itgam	ENSMUSG00000030786.19	ENSMUST00000120355.8	chr7	29	+	SNP	Missense	E_17	127711377.0	127711377.0	A	T	ENSMUST00000120355.8:c.2083A>T	T695S	127711377.0	127711377.0	A	T	ENSMUST00000120355.8:c.2083A>T	T695S	CLINVAR-H1767120	CLINVAR-H1767120-M01-V01	CLINVAR	2063049.0	False	False	False	False	False	3
ITGAM	ENSG00000169896.12	ENST00000544665.3	chr16	30	+	True	31335810	31335810	C	T	ENST00000544665.3:c.2096C>T	T699I	Missense	E_17	SNP	True	0	Class 0: This mutation can be originally modeled.	0aa	2aa	Itgam	ENSMUSG00000030786.19	ENSMUST00000120355.8	chr7	29	+	SNP	Missense	E_17	127711390.0	127711390.0	C	T	ENSMUST00000120355.8:c.2096C>T	T699I	127711390.0	127711390.0	C	T	ENSMUST00000120355.8:c.2096C>T	T699I	CLINVAR-H1767122	CLINVAR-H1767122-M01-V01	CLINVAR	1488807.0	False	False	False	False	False	2
ITGAM	ENSG00000169896.12	ENST00000544665.3	chr16	30	+	True	31335812	31335812	C	T	ENST00000544665.3:c.2098C>T	R700C	Missense	E_17	SNP	True	0	Class 0: This mutation can be originally modeled.	1aa	1aa	Itgam	ENSMUSG00000030786.19	ENSMUST00000120355.8	chr7	29	+	SNP	Missense	E_17	127711392.0	127711392.0	C	T	ENSMUST00000120355.8:c.2098C>T	R700C	127711392.0	127711392.0	C	T	ENSMUST00000120355.8:c.2098C>T	R700C	CLINVAR-H1767123	CLINVAR-H1767123-M01-V01	CLINVAR	1430703.0	False	False	False	False	False	2
ITGAM	ENSG00000169896.12	ENST00000544665.3	chr16	30	+	True	31335813	31335813	G	A	ENST00000544665.3:c.2099G>A	R700H	Missense	E_17	SNP	True	0	Class 0: This mutation can be originally modeled.	1aa	1aa	Itgam	ENSMUSG00000030786.19	ENSMUST00000120355.8	chr7	29	+	SNP	Missense	E_17	127711393.0	127711393.0	G	A	ENSMUST00000120355.8:c.2099G>A	R700H	127711393.0	127711393.0	G	A	ENSMUST00000120355.8:c.2099G>A	R700H	CLINVAR-H1767124	CLINVAR-H1767124-M01-V01	CLINVAR	2233942.0	False	False	False	False	False	2
ITGAM	ENSG00000169896.12	ENST00000544665.3	chr16	30	+	True	31335822	31335822	C	T	ENST00000544665.3:c.2108C>T	T703I	Missense	E_17	SNP	True	0	Class 0: This mutation can be originally modeled.	0aa	2aa	Itgam	ENSMUSG00000030786.19	ENSMUST00000120355.8	chr7	29	+	SNP	Missense	E_17	127711402.0	127711402.0	C	T	ENSMUST00000120355.8:c.2108C>T	T703I	127711402.0	127711402.0	C	T	ENSMUST00000120355.8:c.2108C>T	T703I	CLINVAR-H1767125	CLINVAR-H1767125-M01-V01	CLINVAR	1906949.0	False	False	False	False	False	2
ITGAM	ENSG00000169896.12	ENST00000544665.3	chr16	30	+	True	31335824	31335824	C	G	ENST00000544665.3:c.2110C>G	Q704E	Missense	E_17	SNP	True	0	Class 0: This mutation can be originally modeled.	1aa	1aa	Itgam	ENSMUSG00000030786.19	ENSMUST00000120355.8	chr7	29	+	SNP	Missense	E_17	127711404.0	127711404.0	C	G	ENSMUST00000120355.8:c.2110C>G	Q704E	127711404.0	127711404.0	C	G	ENSMUST00000120355.8:c.2110C>G	Q704E	CLINVAR-H1767126	CLINVAR-H1767126-M01-V01	CLINVAR	2176363.0	False	False	False	False	False	2
ITGAM	ENSG00000169896.12	ENST00000544665.3	chr16	30	+	True	31335826	31335826	G	A	ENST00000544665.3:c.2112G>A	Q704delinsQ	Silent	E_17	SNP	True	0	Class 0: This mutation can be originally modeled.	1aa	1aa	Itgam	ENSMUSG00000030786.19	ENSMUST00000120355.8	chr7	29	+	SNP	Silent	E_17	127711406.0	127711406.0	G	A	ENSMUST00000120355.8:c.2112G>A	Q704delinsQ	127711406.0	127711406.0	G	A	ENSMUST00000120355.8:c.2112G>A	Q704delinsQ	CLINVAR-H1767127	CLINVAR-H1767127-M01-V01	CLINVAR	1663824.0	False	False	False	False	False	2
ITGAM	ENSG00000169896.12	ENST00000544665.3	chr16	30	+	True	31335829	31335829	C	G	ENST00000544665.3:c.2115C>G	V705delinsV	Silent	E_17	SNP	True	0	Class 0: This mutation can be originally modeled.	2aa	0aa	Itgam	ENSMUSG00000030786.19	ENSMUST00000120355.8	chr7	29	+	SNP	Silent	E_17	127711409.0	127711409.0	C	G	ENSMUST00000120355.8:c.2115C>G	V705delinsV	127711409.0	127711409.0	C	G	ENSMUST00000120355.8:c.2115C>G	V705delinsV	CLINVAR-H1767128	CLINVAR-H1767128-M01-V01	CLINVAR	1555931.0	False	False	False	False	False	2
ITGAM	ENSG00000169896.12	ENST00000544665.3	chr16	30	+	True	31335842	31335842	C	T	ENST00000544665.3:c.2128C>T	Q710*	Nonsense	E_17	SNP	True	0	Class 0: This mutation can be originally modeled.	0aa	0aa	Itgam	ENSMUSG00000030786.19	ENSMUST00000120355.8	chr7	29	+	SNP	Nonsense	E_17	127711422.0	127711422.0	C	T	ENSMUST00000120355.8:c.2128C>T	Q710*	127711422.0	127711422.0	C	T	ENSMUST00000120355.8:c.2128C>T	Q710*	CLINVAR-H1767129	CLINVAR-H1767129-M01-V01	CLINVAR	1922410.0	False	False	False	False	False	0
ITGAM	ENSG00000169896.12	ENST00000544665.3	chr16	30	+	True	31335848	31335848	T	G	ENST00000544665.3:c.2134T>G	C712G	Missense	E_17	SNP	True	0	Class 0: This mutation can be originally modeled.	0aa	5aa	Itgam	ENSMUSG00000030786.19	ENSMUST00000120355.8	chr7	29	+	SNP	Missense	E_17	127711428.0	127711428.0	T	G	ENSMUST00000120355.8:c.2134T>G	C712G	127711428.0	127711428.0	T	G	ENSMUST00000120355.8:c.2134T>G	C712G	CLINVAR-H1767130	CLINVAR-H1767130-M01-V01	CLINVAR	1461929.0	False	False	False	False	False	5
ITGAM	ENSG00000169896.12	ENST00000544665.3	chr16	30	+	True	31335994	31335994	G	A	ENST00000544665.3:c.2183G>A	S728N	Missense	E_18	SNP	True	0	Class 0: This mutation can be originally modeled.	1aa	2aa	Itgam	ENSMUSG00000030786.19	ENSMUST00000120355.8	chr7	29	+	SNP	Missense	E_18	127711569.0	127711569.0	G	A	ENSMUST00000120355.8:c.2183G>A	S728N	127711569.0	127711569.0	G	A	ENSMUST00000120355.8:c.2183G>A	S728N	CLINVAR-H1767135	CLINVAR-H1767135-M01-V01	CLINVAR	2398505.0	False	False	False	False	False	3
ITGAM	ENSG00000169896.12	ENST00000544665.3	chr16	30	+	True	31336008	31336008	C	A	ENST00000544665.3:c.2197C>A	R733S	Missense	E_18	SNP	True	0	Class 0: This mutation can be originally modeled.	1aa	2aa	Itgam	ENSMUSG00000030786.19	ENSMUST00000120355.8	chr7	29	+	SNP	Missense	E_18	127711583.0	127711583.0	C	A	ENSMUST00000120355.8:c.2197C>A	R733S	127711583.0	127711583.0	C	A	ENSMUST00000120355.8:c.2197C>A	R733S	CLINVAR-H1767137	CLINVAR-H1767137-M01-V01	CLINVAR	1389002.0	False	False	False	False	False	3
ITGAM	ENSG00000169896.12	ENST00000544665.3	chr16	30	+	True	31336008	31336008	C	T	ENST00000544665.3:c.2197C>T	R733C	Missense	E_18	SNP	True	0	Class 0: This mutation can be originally modeled.	1aa	2aa	Itgam	ENSMUSG00000030786.19	ENSMUST00000120355.8	chr7	29	+	SNP	Missense	E_18	127711583.0	127711583.0	C	T	ENSMUST00000120355.8:c.2197C>T	R733C	127711583.0	127711583.0	C	T	ENSMUST00000120355.8:c.2197C>T	R733C	CLINVAR-H1767138	CLINVAR-H1767138-M01-V01	CLINVAR	2067785.0	False	False	False	False	False	3
ITGAM	ENSG00000169896.12	ENST00000544665.3	chr16	30	+	True	31336038	31336038	T	C	ENST00000544665.3:c.2227T>C	L743delinsL	Silent	E_18	SNP	True	0	Class 0: This mutation can be originally modeled.	1aa	0aa	Itgam	ENSMUSG00000030786.19	ENSMUST00000120355.8	chr7	29	+	SNP	Silent	E_18	127711613.0	127711613.0	T	C	ENSMUST00000120355.8:c.2227T>C	L743delinsL	127711613.0	127711613.0	T	C	ENSMUST00000120355.8:c.2227T>C	L743delinsL	CLINVAR-H1767140	CLINVAR-H1767140-M01-V01	CLINVAR	1908257.0	False	False	False	False	False	1
ITGAM	ENSG00000169896.12	ENST00000544665.3	chr16	30	+	True	31336049	31336049	C	T	ENST00000544665.3:c.2238C>T	F746delinsF	Silent	E_18	SNP	True	0	Class 0: This mutation can be originally modeled.	0aa	8aa	Itgam	ENSMUSG00000030786.19	ENSMUST00000120355.8	chr7	29	+	SNP	Silent	E_18	127711624.0	127711624.0	T	T	ENSMUST00000120355.8:c.2238T>T	F746delinsF	127711624.0	127711624.0	T	T	ENSMUST00000120355.8:c.2238T>T	F746delinsF	CLINVAR-H1767141	CLINVAR-H1767141-M01-V01	CLINVAR	2176004.0	False	False	False	False	False	8
ITGAM	ENSG00000169896.12	ENST00000544665.3	chr16	30	+	True	31336054	31336054	A	G	ENST00000544665.3:c.2243A>G	N748S	Missense	E_18	SNP	True	0	Class 0: This mutation can be originally modeled.	2aa	6aa	Itgam	ENSMUSG00000030786.19	ENSMUST00000120355.8	chr7	29	+	SNP	Missense	E_18	127711629.0	127711629.0	A	G	ENSMUST00000120355.8:c.2243A>G	N748S	127711629.0	127711629.0	A	G	ENSMUST00000120355.8:c.2243A>G	N748S	CLINVAR-H1767142	CLINVAR-H1767142-M01-V01	CLINVAR	2422084.0	False	False	False	False	False	8
ITGAM	ENSG00000169896.12	ENST00000544665.3	chr16	30	+	True	31336055	31336055	C	A	ENST00000544665.3:c.2244C>A	N748K	Missense	E_18	SNP	True	0	Class 0: This mutation can be originally modeled.	2aa	6aa	Itgam	ENSMUSG00000030786.19	ENSMUST00000120355.8	chr7	29	+	SNP	Missense	E_18	127711630.0	127711630.0	C	A	ENSMUST00000120355.8:c.2244C>A	N748K	127711630.0	127711630.0	C	A	ENSMUST00000120355.8:c.2244C>A	N748K	CLINVAR-H1767143	CLINVAR-H1767143-M01-V01	CLINVAR	2075395.0	False	False	False	False	False	8
ITGAM	ENSG00000169896.12	ENST00000544665.3	chr16	30	+	True	31336062	31336062	C	G	ENST00000544665.3:c.2251C>G	P751A	Missense	E_18	SNP	True	0	Class 0: This mutation can be originally modeled.	5aa	3aa	Itgam	ENSMUSG00000030786.19	ENSMUST00000120355.8	chr7	29	+	SNP	Missense	E_18	127711637.0	127711637.0	C	G	ENSMUST00000120355.8:c.2251C>G	P751A	127711637.0	127711637.0	C	G	ENSMUST00000120355.8:c.2251C>G	P751A	CLINVAR-H1767145	CLINVAR-H1767145-M01-V01	CLINVAR	2637060.0	False	False	False	False	False	8
ITGAM	ENSG00000169896.12	ENST00000544665.3	chr16	30	+	True	31336068	31336068	C	G	ENST00000544665.3:c.2257C>G	L753V	Missense	E_18	SNP	True	0	Class 0: This mutation can be originally modeled.	7aa	1aa	Itgam	ENSMUSG00000030786.19	ENSMUST00000120355.8	chr7	29	+	SNP	Missense	E_18	127711643.0	127711643.0	C	G	ENSMUST00000120355.8:c.2257C>G	L753V	127711643.0	127711643.0	C	G	ENSMUST00000120355.8:c.2257C>G	L753V	CLINVAR-H1767146	CLINVAR-H1767146-M01-V01	CLINVAR	2552092.0	False	False	False	False	False	8
ITGAM	ENSG00000169896.12	ENST00000544665.3	chr16	30	+	True	31336072	31336072	C	T	ENST00000544665.3:c.2261C>T	A754V	Missense	E_18	SNP	True	0	Class 0: This mutation can be originally modeled.	8aa	0aa	Itgam	ENSMUSG00000030786.19	ENSMUST00000120355.8	chr7	29	+	SNP	Missense	E_18	127711647.0	127711647.0	C	T	ENSMUST00000120355.8:c.2261C>T	A754V	127711647.0	127711647.0	C	T	ENSMUST00000120355.8:c.2261C>T	A754V	CLINVAR-H1767147	CLINVAR-H1767147-M01-V01	CLINVAR	2040757.0	False	False	False	False	False	8
ITGAM	ENSG00000169896.12	ENST00000544665.3	chr16	30	+	True	31336073	31336073	G	A	ENST00000544665.3:c.2262G>A	A754delinsA	Silent	E_18	SNP	True	0	Class 0: This mutation can be originally modeled.	8aa	0aa	Itgam	ENSMUSG00000030786.19	ENSMUST00000120355.8	chr7	29	+	SNP	Silent	E_18	127711648.0	127711648.0	T	A	ENSMUST00000120355.8:c.2262T>A	A754delinsA	127711648.0	127711648.0	T	A	ENSMUST00000120355.8:c.2262T>A	A754delinsA	CLINVAR-H1767148	CLINVAR-H1767148-M01-V01	CLINVAR	1539692.0	False	False	False	False	False	8
ITGAM	ENSG00000169896.12	ENST00000544665.3	chr16	30	+	True	31336096	31336096	C	T	ENST00000544665.3:c.2285C>T	T762I	Missense	E_18	SNP	True	0	Class 0: This mutation can be originally modeled.	0aa	1aa	Itgam	ENSMUSG00000030786.19	ENSMUST00000120355.8	chr7	29	+	SNP	Missense	E_18	127711671.0	127711671.0	C	T	ENSMUST00000120355.8:c.2285C>T	T762I	127711671.0	127711671.0	C	T	ENSMUST00000120355.8:c.2285C>T	T762I	CLINVAR-H1767149	CLINVAR-H1767149-M01-V01	CLINVAR	1904850.0	False	False	False	False	False	1
ITGAM	ENSG00000169896.12	ENST00000544665.3	chr16	30	+	True	31336097	31336097	A	G	ENST00000544665.3:c.2286A>G	T762delinsT	Silent	E_18	SNP	True	0	Class 0: This mutation can be originally modeled.	0aa	1aa	Itgam	ENSMUSG00000030786.19	ENSMUST00000120355.8	chr7	29	+	SNP	Silent	E_18	127711672.0	127711672.0	A	G	ENSMUST00000120355.8:c.2286A>G	T762delinsT	127711672.0	127711672.0	A	G	ENSMUST00000120355.8:c.2286A>G	T762delinsT	CLINVAR-H1767150	CLINVAR-H1767150-M01-V01	CLINVAR	1381283.0	False	False	False	False	False	1
ITGAM	ENSG00000169896.12	ENST00000544665.3	chr16	30	+	True	31336100	31336100	C	T	ENST00000544665.3:c.2289C>T	A763delinsA	Silent	E_18	SNP	True	0	Class 0: This mutation can be originally modeled.	1aa	0aa	Itgam	ENSMUSG00000030786.19	ENSMUST00000120355.8	chr7	29	+	SNP	Silent	E_18	127711675.0	127711675.0	T	T	ENSMUST00000120355.8:c.2289T>T	A763delinsA	127711675.0	127711675.0	T	T	ENSMUST00000120355.8:c.2289T>T	A763delinsA	CLINVAR-H1767151	CLINVAR-H1767151-M01-V01	CLINVAR	2085531.0	False	False	False	False	False	1
ITGAM	ENSG00000169896.12	ENST00000544665.3	chr16	30	+	True	31336308	31336308	C	T	ENST00000544665.3:c.2322C>T	D774delinsD	Silent	E_19	SNP	True	0	Class 0: This mutation can be originally modeled.	9aa	0aa	Itgam	ENSMUSG00000030786.19	ENSMUST00000120355.8	chr7	29	+	SNP	Silent	E_19	127711862.0	127711862.0	C	T	ENSMUST00000120355.8:c.2322C>T	D774delinsD	127711862.0	127711862.0	C	T	ENSMUST00000120355.8:c.2322C>T	D774delinsD	CLINVAR-H1767157	CLINVAR-H1767157-M01-V01	CLINVAR	1965714.0	False	False	False	False	False	9
ITGAM	ENSG00000169896.12	ENST00000544665.3	chr16	30	+	True	31336319	31336319	A	G	ENST00000544665.3:c.2333A>G	Q778R	Missense	E_19	SNP	True	0	Class 0: This mutation can be originally modeled.	2aa	6aa	Itgam	ENSMUSG00000030786.19	ENSMUST00000120355.8	chr7	29	+	SNP	Missense	E_19	127711873.0	127711873.0	A	G	ENSMUST00000120355.8:c.2333A>G	Q778R	127711873.0	127711873.0	A	G	ENSMUST00000120355.8:c.2333A>G	Q778R	CLINVAR-H1767158	CLINVAR-H1767158-M01-V01	CLINVAR	1942783.0	False	False	False	False	False	8
ITGAM	ENSG00000169896.12	ENST00000544665.3	chr16	30	+	True	31336333	31336333	A	T	ENST00000544665.3:c.2347A>T	I783F	Missense	E_19	SNP	True	0	Class 0: This mutation can be originally modeled.	7aa	1aa	Itgam	ENSMUSG00000030786.19	ENSMUST00000120355.8	chr7	29	+	SNP	Missense	E_19	127711887.0	127711887.0	A	T	ENSMUST00000120355.8:c.2347A>T	I783F	127711887.0	127711887.0	A	T	ENSMUST00000120355.8:c.2347A>T	I783F	CLINVAR-H1767159	CLINVAR-H1767159-M01-V01	CLINVAR	1505831.0	False	False	False	False	False	8
ITGAM	ENSG00000169896.12	ENST00000544665.3	chr16	30	+	True	31336338	31336338	C	G	ENST00000544665.3:c.2352C>G	T784delinsT	Silent	E_19	SNP	True	0	Class 0: This mutation can be originally modeled.	8aa	0aa	Itgam	ENSMUSG00000030786.19	ENSMUST00000120355.8	chr7	29	+	SNP	Silent	E_19	127711892.0	127711892.0	C	G	ENSMUST00000120355.8:c.2352C>G	T784delinsT	127711892.0	127711892.0	C	G	ENSMUST00000120355.8:c.2352C>G	T784delinsT	CLINVAR-H1767160	CLINVAR-H1767160-M01-V01	CLINVAR	1562745.0	False	False	False	False	False	8
ITGAM	ENSG00000169896.12	ENST00000544665.3	chr16	30	+	True	31336623	31336623	C	T	ENST00000544665.3:c.2406C>T	N802delinsN	Silent	E_20	SNP	True	0	Class 0: This mutation can be originally modeled.	1aa	0aa	Itgam	ENSMUSG00000030786.19	ENSMUST00000120355.8	chr7	29	+	SNP	Silent	E_20	127712168.0	127712168.0	C	T	ENSMUST00000120355.8:c.2406C>T	N802delinsN	127712168.0	127712168.0	C	T	ENSMUST00000120355.8:c.2406C>T	N802delinsN	CLINVAR-H1767169	CLINVAR-H1767169-M01-V01	CLINVAR	1662864.0	False	False	False	False	False	1
ITGAM	ENSG00000169896.12	ENST00000544665.3	chr16	30	+	True	31336644	31336644	T	C	ENST00000544665.3:c.2427T>C	N809delinsN	Silent	E_20	SNP	True	0	Class 0: This mutation can be originally modeled.	1aa	6aa	Itgam	ENSMUSG00000030786.19	ENSMUST00000120355.8	chr7	29	+	SNP	Silent	E_20	127712189.0	127712189.0	T	C	ENSMUST00000120355.8:c.2427T>C	N809delinsN	127712189.0	127712189.0	T	C	ENSMUST00000120355.8:c.2427T>C	N809delinsN	CLINVAR-H1767171	CLINVAR-H1767171-M01-V01	CLINVAR	1604291.0	False	False	False	False	False	7
ITGAM	ENSG00000169896.12	ENST00000544665.3	chr16	30	+	True	31336649	31336649	G	A	ENST00000544665.3:c.2432G>A	G811D	Missense	E_20	SNP	True	0	Class 0: This mutation can be originally modeled.	3aa	4aa	Itgam	ENSMUSG00000030786.19	ENSMUST00000120355.8	chr7	29	+	SNP	Missense	E_20	127712194.0	127712194.0	G	A	ENSMUST00000120355.8:c.2432G>A	G811D	127712194.0	127712194.0	G	A	ENSMUST00000120355.8:c.2432G>A	G811D	CLINVAR-H1767172	CLINVAR-H1767172-M01-V01	CLINVAR	2142207.0	False	False	False	False	False	7
ITGAM	ENSG00000169896.12	ENST00000544665.3	chr16	30	+	True	31336650	31336650	T	C	ENST00000544665.3:c.2433T>C	G811delinsG	Silent	E_20	SNP	True	0	Class 0: This mutation can be originally modeled.	3aa	4aa	Itgam	ENSMUSG00000030786.19	ENSMUST00000120355.8	chr7	29	+	SNP	Silent	E_20	127712195.0	127712195.0	T	C	ENSMUST00000120355.8:c.2433T>C	G811delinsG	127712195.0	127712195.0	T	C	ENSMUST00000120355.8:c.2433T>C	G811delinsG	CLINVAR-H1767173	CLINVAR-H1767173-M01-V01	CLINVAR	786639.0	False	False	False	False	False	7
ITGAM	ENSG00000169896.12	ENST00000544665.3	chr16	30	+	True	31336670	31336670	A	T	ENST00000544665.3:c.2453A>T	Q818L	Missense	E_20	SNP	True	0	Class 0: This mutation can be originally modeled.	1aa	2aa	Itgam	ENSMUSG00000030786.19	ENSMUST00000120355.8	chr7	29	+	SNP	Missense	E_20	127712215.0	127712215.0	A	T	ENSMUST00000120355.8:c.2453A>T	Q818L	127712215.0	127712215.0	A	T	ENSMUST00000120355.8:c.2453A>T	Q818L	CLINVAR-H1767175	CLINVAR-H1767175-M01-V01	CLINVAR	1463422.0	False	False	False	False	False	3
ITGAM	ENSG00000169896.12	ENST00000544665.3	chr16	30	+	True	31336674	31336674	C	T	ENST00000544665.3:c.2457C>T	V819delinsV	Silent	E_20	SNP	True	0	Class 0: This mutation can be originally modeled.	2aa	1aa	Itgam	ENSMUSG00000030786.19	ENSMUST00000120355.8	chr7	29	+	SNP	Silent	E_20	127712219.0	127712219.0	T	T	ENSMUST00000120355.8:c.2457T>T	V819delinsV	127712219.0	127712219.0	T	T	ENSMUST00000120355.8:c.2457T>T	V819delinsV	CLINVAR-H1767176	CLINVAR-H1767176-M01-V01	CLINVAR	1581512.0	False	False	False	False	False	3
ITGAM	ENSG00000169896.12	ENST00000544665.3	chr16	30	+	True	31336689	31336689	G	A	ENST00000544665.3:c.2472G>A	P824delinsP	Silent	E_20	SNP	True	0	Class 0: This mutation can be originally modeled.	0aa	0aa	Itgam	ENSMUSG00000030786.19	ENSMUST00000120355.8	chr7	29	+	SNP	Silent	E_20	127712234.0	127712234.0	A	A	ENSMUST00000120355.8:c.2472A>A	P824delinsP	127712234.0	127712234.0	A	A	ENSMUST00000120355.8:c.2472A>A	P824delinsP	CLINVAR-H1767177	CLINVAR-H1767177-M01-V01	CLINVAR	1570753.0	False	False	False	False	False	0
ITGAM	ENSG00000169896.12	ENST00000544665.3	chr16	30	+	True	31336701	31336701	C	A	ENST00000544665.3:c.2484C>A	S828delinsS	Silent	E_20	SNP	True	0	Class 0: This mutation can be originally modeled.	1aa	3aa	Itgam	ENSMUSG00000030786.19	ENSMUST00000120355.8	chr7	29	+	SNP	Silent	E_20	127712246.0	127712246.0	T	A	ENSMUST00000120355.8:c.2484T>A	S828delinsS	127712246.0	127712246.0	T	A	ENSMUST00000120355.8:c.2484T>A	S828delinsS	CLINVAR-H1767178	CLINVAR-H1767178-M01-V01	CLINVAR	1553386.0	False	False	False	False	False	4
ITGAM	ENSG00000169896.12	ENST00000544665.3	chr16	30	+	True	31336834	31336834	A	G	ENST00000544665.3:c.2522A>G	Q841R	Missense	E_21	SNP	True	0	Class 0: This mutation can be originally modeled.	1aa	0aa	Itgam	ENSMUSG00000030786.19	ENSMUST00000120355.8	chr7	29	+	SNP	Missense	E_20	127712269.0	127712269.0	A	G	ENSMUST00000120355.8:c.2507A>G	Q836R	127712269.0	127712269.0	A	G	ENSMUST00000120355.8:c.2507A>G	Q836R	CLINVAR-H1767187	CLINVAR-H1767187-M01-V01	CLINVAR	1432915.0	False	False	False	False	False	1
ITGAM	ENSG00000169896.12	ENST00000544665.3	chr16	30	+	True	31336849	31336849	T	C	ENST00000544665.3:c.2537T>C	L846P	Missense	E_21	SNP	True	0	Class 0: This mutation can be originally modeled.	0aa	0aa	Itgam	ENSMUSG00000030786.19	ENSMUST00000120355.8	chr7	29	+	SNP	Missense	E_21	127712370.0	127712370.0	T	C	ENSMUST00000120355.8:c.2516T>C	L839P	127712370.0	127712370.0	T	C	ENSMUST00000120355.8:c.2516T>C	L839P	CLINVAR-H1767190	CLINVAR-H1767190-M01-V01	CLINVAR	2073984.0	False	False	False	False	False	0
ITGAM	ENSG00000169896.12	ENST00000544665.3	chr16	30	+	True	31336853	31336853	C	G	ENST00000544665.3:c.2541C>G	A847delinsA	Silent	E_21	SNP	True	0	Class 0: This mutation can be originally modeled.	0aa	0aa	Itgam	ENSMUSG00000030786.19	ENSMUST00000120355.8	chr7	29	+	SNP	Silent	E_21	127712401.0	127712401.0	T	G	ENSMUST00000120355.8:c.2547T>G	A849delinsA	127712401.0	127712401.0	T	G	ENSMUST00000120355.8:c.2547T>G	A849delinsA	CLINVAR-H1767191	CLINVAR-H1767191-M01-V01	CLINVAR	1966789.0	False	False	False	False	False	0
ITGAM	ENSG00000169896.12	ENST00000544665.3	chr16	30	+	True	31336859	31336859	G	T	ENST00000544665.3:c.2547G>T	E849D	Missense	E_21	SNP	True	0	Class 0: This mutation can be originally modeled.	0aa	1aa	Itgam	ENSMUSG00000030786.19	ENSMUST00000120355.8	chr7	29	+	SNP	Missense	E_21	127712404.0	127712404.0	G	T	ENSMUST00000120355.8:c.2550G>T	E850D	127712404.0	127712404.0	G	T	ENSMUST00000120355.8:c.2550G>T	E850D	CLINVAR-H1767192	CLINVAR-H1767192-M01-V01	CLINVAR	1437331.0	False	False	False	False	False	1
ITGAM	ENSG00000169896.12	ENST00000544665.3	chr16	30	+	True	31336888	31336888	C	T	ENST00000544665.3:c.2576C>T	A859V	Missense	E_21	SNP	True	0	Class 0: This mutation can be originally modeled.	0aa	4aa	Itgam	ENSMUSG00000030786.19	ENSMUST00000120355.8	chr7	29	+	SNP	Missense	E_21	127712433.0	127712433.0	C	T	ENSMUST00000120355.8:c.2579C>T	A860V	127712433.0	127712433.0	C	T	ENSMUST00000120355.8:c.2579C>T	A860V	CLINVAR-H1767195	CLINVAR-H1767195-M01-V01	CLINVAR	1164968.0	False	False	False	False	False	4
ITGAM	ENSG00000169896.12	ENST00000544665.3	chr16	30	+	True	31336896	31336896	A	G	ENST00000544665.3:c.2584A>G	S862G	Missense	E_21	SNP	True	0	Class 0: This mutation can be originally modeled.	3aa	1aa	Itgam	ENSMUSG00000030786.19	ENSMUST00000120355.8	chr7	29	+	SNP	Missense	E_21	127712441.0	127712441.0	A	G	ENSMUST00000120355.8:c.2587A>G	S863G	127712441.0	127712441.0	A	G	ENSMUST00000120355.8:c.2587A>G	S863G	CLINVAR-H1767196	CLINVAR-H1767196-M01-V01	CLINVAR	1922592.0	False	False	False	False	False	4
ITGAM	ENSG00000169896.12	ENST00000544665.3	chr16	30	+	True	31336901	31336901	C	G	ENST00000544665.3:c.2589C>G	T863delinsT	Silent	E_21	SNP	True	0	Class 0: This mutation can be originally modeled.	4aa	0aa	Itgam	ENSMUSG00000030786.19	ENSMUST00000120355.8	chr7	29	+	SNP	Silent	E_21	127712446.0	127712446.0	C	G	ENSMUST00000120355.8:c.2592C>G	T864delinsT	127712446.0	127712446.0	C	G	ENSMUST00000120355.8:c.2592C>G	T864delinsT	CLINVAR-H1767197	CLINVAR-H1767197-M01-V01	CLINVAR	1148802.0	False	False	False	False	False	4
ITGAM	ENSG00000169896.12	ENST00000544665.3	chr16	30	+	True	31336901	31336901	C	T	ENST00000544665.3:c.2589C>T	T863delinsT	Silent	E_21	SNP	True	0	Class 0: This mutation can be originally modeled.	4aa	0aa	Itgam	ENSMUSG00000030786.19	ENSMUST00000120355.8	chr7	29	+	SNP	Silent	E_21	127712446.0	127712446.0	C	T	ENSMUST00000120355.8:c.2592C>T	T864delinsT	127712446.0	127712446.0	C	T	ENSMUST00000120355.8:c.2592C>T	T864delinsT	CLINVAR-H1767198	CLINVAR-H1767198-M01-V01	CLINVAR	2073481.0	False	False	False	False	False	4
ITGAM	ENSG00000169896.12	ENST00000544665.3	chr16	30	+	True	31336912	31336912	T	C	ENST00000544665.3:c.2600T>C	I867T	Missense	E_21	SNP	True	0	Class 0: This mutation can be originally modeled.	0aa	6aa	Itgam	ENSMUSG00000030786.19	ENSMUST00000120355.8	chr7	29	+	SNP	Missense	E_21	127712457.0	127712457.0	T	C	ENSMUST00000120355.8:c.2603T>C	I868T	127712457.0	127712457.0	T	C	ENSMUST00000120355.8:c.2603T>C	I868T	CLINVAR-H1767200	CLINVAR-H1767200-M01-V01	CLINVAR	1167971.0	False	False	False	False	False	6
ITGAM	ENSG00000169896.12	ENST00000544665.3	chr16	30	+	True	31336923	31336923	A	G	ENST00000544665.3:c.2611A>G	I871V	Missense	E_21	SNP	True	0	Class 0: This mutation can be originally modeled.	4aa	2aa	Itgam	ENSMUSG00000030786.19	ENSMUST00000120355.8	chr7	29	+	SNP	Missense	E_21	127712468.0	127712468.0	A	G	ENSMUST00000120355.8:c.2614A>G	I872V	127712468.0	127712468.0	A	G	ENSMUST00000120355.8:c.2614A>G	I872V	CLINVAR-H1767201	CLINVAR-H1767201-M01-V01	CLINVAR	1415400.0	False	False	False	False	False	6
ITGAM	ENSG00000169896.12	ENST00000544665.3	chr16	30	+	True	31336925	31336925	C	T	ENST00000544665.3:c.2613C>T	I871delinsI	Silent	E_21	SNP	True	0	Class 0: This mutation can be originally modeled.	4aa	2aa	Itgam	ENSMUSG00000030786.19	ENSMUST00000120355.8	chr7	29	+	SNP	Silent	E_21	127712470.0	127712470.0	C	T	ENSMUST00000120355.8:c.2616C>T	I872delinsI	127712470.0	127712470.0	C	T	ENSMUST00000120355.8:c.2616C>T	I872delinsI	CLINVAR-H1767202	CLINVAR-H1767202-M01-V01	CLINVAR	2031285.0	False	False	False	False	False	6
ITGAM	ENSG00000169896.12	ENST00000544665.3	chr16	30	+	True	31336930	31336930	C	G	ENST00000544665.3:c.2618C>G	P873R	Missense	E_21	SNP	True	0	Class 0: This mutation can be originally modeled.	6aa	0aa	Itgam	ENSMUSG00000030786.19	ENSMUST00000120355.8	chr7	29	+	SNP	Missense	E_21	127712475.0	127712475.0	C	G	ENSMUST00000120355.8:c.2621C>G	P874R	127712475.0	127712475.0	C	G	ENSMUST00000120355.8:c.2621C>G	P874R	CLINVAR-H1767203	CLINVAR-H1767203-M01-V01	CLINVAR	1954357.0	False	False	False	False	False	6
ITGAM	ENSG00000169896.12	ENST00000544665.3	chr16	30	+	True	31336940	31336940	A	G	ENST00000544665.3:c.2628A>G	S876delinsS	Silent	E_21	SNP	True	0	Class 0: This mutation can be originally modeled.	1aa	5aa	Itgam	ENSMUSG00000030786.19	ENSMUST00000120355.8	chr7	29	+	SNP	Silent	E_21	127712485.0	127712485.0	T	G	ENSMUST00000120355.8:c.2631T>G	S877delinsS	127712485.0	127712485.0	T	G	ENSMUST00000120355.8:c.2631T>G	S877delinsS	CLINVAR-H1767204	CLINVAR-H1767204-M01-V01	CLINVAR	2646474.0	False	False	False	False	False	6
ITGAM	ENSG00000169896.12	ENST00000544665.3	chr16	30	+	True	31338194	31338194	G	A	ENST00000544665.3:c.2649G>A	T883delinsT	Silent	E_22	SNP	True	0	Class 0: This mutation can be originally modeled.	0aa	5aa	Itgam	ENSMUSG00000030786.19	ENSMUST00000120355.8	chr7	29	+	SNP	Silent	E_22	127713007.0	127713007.0	A	A	ENSMUST00000120355.8:c.2652A>A	T884delinsT	127713007.0	127713007.0	A	A	ENSMUST00000120355.8:c.2652A>A	T884delinsT	CLINVAR-H1767209	CLINVAR-H1767209-M01-V01	CLINVAR	1546654.0	False	False	False	False	False	5
ITGAM	ENSG00000169896.12	ENST00000544665.3	chr16	30	+	True	31338208	31338208	C	T	ENST00000544665.3:c.2663C>T	S888F	Missense	E_22	SNP	True	0	Class 0: This mutation can be originally modeled.	5aa	0aa	Itgam	ENSMUSG00000030786.19	ENSMUST00000120355.8	chr7	29	+	SNP	Missense	E_22	127713021.0	127713021.0	C	T	ENSMUST00000120355.8:c.2666C>T	S889F	127713021.0	127713021.0	C	T	ENSMUST00000120355.8:c.2666C>T	S889F	CLINVAR-H1767210	CLINVAR-H1767210-M01-V01	CLINVAR	1390109.0	False	False	False	False	False	5
ITGAM	ENSG00000169896.12	ENST00000544665.3	chr16	30	+	True	31338213	31338213	G	A	ENST00000544665.3:c.2668G>A	A890T	Missense	E_22	SNP	True	0	Class 0: This mutation can be originally modeled.	0aa	1aa	Itgam	ENSMUSG00000030786.19	ENSMUST00000120355.8	chr7	29	+	SNP	Missense	E_22	127713026.0	127713026.0	G	A	ENSMUST00000120355.8:c.2671G>A	A891T	127713026.0	127713026.0	G	A	ENSMUST00000120355.8:c.2671G>A	A891T	CLINVAR-H1767211	CLINVAR-H1767211-M01-V01	CLINVAR	1947172.0	False	False	False	False	False	1
ITGAM	ENSG00000169896.12	ENST00000544665.3	chr16	30	+	True	31338218	31338218	C	G	ENST00000544665.3:c.2673C>G	S891delinsS	Silent	E_22	SNP	True	0	Class 0: This mutation can be originally modeled.	1aa	0aa	Itgam	ENSMUSG00000030786.19	ENSMUST00000120355.8	chr7	29	+	SNP	Silent	E_22	127713031.0	127713031.0	C	G	ENSMUST00000120355.8:c.2676C>G	S892delinsS	127713031.0	127713031.0	C	G	ENSMUST00000120355.8:c.2676C>G	S892delinsS	CLINVAR-H1767212	CLINVAR-H1767212-M01-V01	CLINVAR	1636816.0	False	False	False	False	False	1
ITGAM	ENSG00000169896.12	ENST00000544665.3	chr16	30	+	True	31338230	31338230	A	C	ENST00000544665.3:c.2685A>C	K895N	Missense	E_22	SNP	True	0	Class 0: This mutation can be originally modeled.	2aa	5aa	Itgam	ENSMUSG00000030786.19	ENSMUST00000120355.8	chr7	29	+	SNP	Missense	E_22	127713043.0	127713043.0	A	C	ENSMUST00000120355.8:c.2688A>C	K896N	127713043.0	127713043.0	A	C	ENSMUST00000120355.8:c.2688A>C	K896N	CLINVAR-H1767213	CLINVAR-H1767213-M01-V01	CLINVAR	2091764.0	False	False	False	False	False	7
ITGAM	ENSG00000169896.12	ENST00000544665.3	chr16	30	+	True	31339468	31339468	T	G	ENST00000544665.3:c.2712T>G	S904R	Missense	E_23	SNP	True	0	Class 0: This mutation can be originally modeled.	0aa	4aa	Itgam	ENSMUSG00000030786.19	ENSMUST00000120355.8	chr7	29	+	SNP	Missense	E_23	127713908.0	127713908.0	T	G	ENSMUST00000120355.8:c.2715T>G	S905R	127713908.0	127713908.0	T	G	ENSMUST00000120355.8:c.2715T>G	S905R	CLINVAR-H1767224	CLINVAR-H1767224-M01-V01	CLINVAR	2313426.0	False	False	False	False	False	4
ITGAM	ENSG00000169896.12	ENST00000544665.3	chr16	30	+	True	31339484	31339484	A	G	ENST00000544665.3:c.2728A>G	R910G	Missense	E_23	SNP	True	0	Class 0: This mutation can be originally modeled.	0aa	1aa	Itgam	ENSMUSG00000030786.19	ENSMUST00000120355.8	chr7	29	+	SNP	Missense	E_23	127713924.0	127713924.0	A	G	ENSMUST00000120355.8:c.2731A>G	R911G	127713924.0	127713924.0	A	G	ENSMUST00000120355.8:c.2731A>G	R911G	CLINVAR-H1767225	CLINVAR-H1767225-M01-V01	CLINVAR	1927178.0	False	False	False	False	False	1
ITGAM	ENSG00000169896.12	ENST00000544665.3	chr16	30	+	True	31339485	31339485	G	A	ENST00000544665.3:c.2729G>A	R910K	Missense	E_23	SNP	True	0	Class 0: This mutation can be originally modeled.	0aa	1aa	Itgam	ENSMUSG00000030786.19	ENSMUST00000120355.8	chr7	29	+	SNP	Missense	E_23	127713925.0	127713925.0	G	A	ENSMUST00000120355.8:c.2732G>A	R911K	127713925.0	127713925.0	G	A	ENSMUST00000120355.8:c.2732G>A	R911K	CLINVAR-H1767226	CLINVAR-H1767226-M01-V01	CLINVAR	1429598.0	False	False	False	False	False	1
ITGAM	ENSG00000169896.12	ENST00000544665.3	chr16	30	+	True	31339486	31339486	A	G	ENST00000544665.3:c.2730A>G	R910delinsR	Silent	E_23	SNP	True	0	Class 0: This mutation can be originally modeled.	0aa	1aa	Itgam	ENSMUSG00000030786.19	ENSMUST00000120355.8	chr7	29	+	SNP	Silent	E_23	127713926.0	127713926.0	G	G	ENSMUST00000120355.8:c.2733G>G	R911delinsR	127713926.0	127713926.0	G	G	ENSMUST00000120355.8:c.2733G>G	R911delinsR	CLINVAR-H1767227	CLINVAR-H1767227-M01-V01	CLINVAR	2032718.0	False	False	False	False	False	1
ITGAM	ENSG00000169896.12	ENST00000544665.3	chr16	30	+	True	31339518	31339518	C	T	ENST00000544665.3:c.2762C>T	P921L	Missense	E_23	SNP	True	0	Class 0: This mutation can be originally modeled.	5aa	4aa	Itgam	ENSMUSG00000030786.19	ENSMUST00000120355.8	chr7	29	+	SNP	Missense	E_23	127713958.0	127713958.0	C	T	ENSMUST00000120355.8:c.2765C>T	P922L	127713958.0	127713958.0	C	T	ENSMUST00000120355.8:c.2765C>T	P922L	CLINVAR-H1767229	CLINVAR-H1767229-M01-V01	CLINVAR	1445239.0	False	False	False	False	False	9
ITGAM	ENSG00000169896.12	ENST00000544665.3	chr16	30	+	True	31339519	31339519	G	A	ENST00000544665.3:c.2763G>A	P921delinsP	Silent	E_23	SNP	True	0	Class 0: This mutation can be originally modeled.	5aa	4aa	Itgam	ENSMUSG00000030786.19	ENSMUST00000120355.8	chr7	29	+	SNP	Silent	E_23	127713959.0	127713959.0	T	A	ENSMUST00000120355.8:c.2766T>A	P922delinsP	127713959.0	127713959.0	T	A	ENSMUST00000120355.8:c.2766T>A	P922delinsP	CLINVAR-H1767230	CLINVAR-H1767230-M01-V01	CLINVAR	777009.0	False	False	False	False	False	9
ITGAM	ENSG00000169896.12	ENST00000544665.3	chr16	30	+	True	31339525	31339525	A	G	ENST00000544665.3:c.2769A>G	K923delinsK	Silent	E_23	SNP	True	0	Class 0: This mutation can be originally modeled.	7aa	2aa	Itgam	ENSMUSG00000030786.19	ENSMUST00000120355.8	chr7	29	+	SNP	Silent	E_23	127713965.0	127713965.0	G	G	ENSMUST00000120355.8:c.2772G>G	K924delinsK	127713965.0	127713965.0	G	G	ENSMUST00000120355.8:c.2772G>G	K924delinsK	CLINVAR-H1767231	CLINVAR-H1767231-M01-V01	CLINVAR	1925458.0	False	False	False	False	False	9
ITGAM	ENSG00000169896.12	ENST00000544665.3	chr16	30	+	True	31339536	31339536	A	G	ENST00000544665.3:c.2780A>G	Y927C	Missense	E_23	SNP	True	0	Class 0: This mutation can be originally modeled.	0aa	1aa	Itgam	ENSMUSG00000030786.19	ENSMUST00000120355.8	chr7	29	+	SNP	Missense	E_23	127713976.0	127713976.0	A	G	ENSMUST00000120355.8:c.2783A>G	Y928C	127713976.0	127713976.0	A	G	ENSMUST00000120355.8:c.2783A>G	Y928C	CLINVAR-H1767232	CLINVAR-H1767232-M01-V01	CLINVAR	2107893.0	False	False	False	False	False	1
ITGAM	ENSG00000169896.12	ENST00000544665.3	chr16	30	+	True	31340577	31340577	T	G	ENST00000544665.3:c.2824T>G	F942V	Missense	E_24	SNP	True	0	Class 0: This mutation can be originally modeled.	3aa	4aa	Itgam	ENSMUSG00000030786.19	ENSMUST00000120355.8	chr7	29	+	SNP	Missense	E_24	127714319.0	127714319.0	T	G	ENSMUST00000120355.8:c.2827T>G	F943V	127714319.0	127714319.0	T	G	ENSMUST00000120355.8:c.2827T>G	F943V	CLINVAR-H1767238	CLINVAR-H1767238-M01-V01	CLINVAR	2137805.0	False	False	False	False	False	7
ITGAM	ENSG00000169896.12	ENST00000544665.3	chr16	30	+	True	31340582	31340582	G	A	ENST00000544665.3:c.2829G>A	T943delinsT	Silent	E_24	SNP	True	0	Class 0: This mutation can be originally modeled.	4aa	3aa	Itgam	ENSMUSG00000030786.19	ENSMUST00000120355.8	chr7	29	+	SNP	Silent	E_24	127714324.0	127714324.0	G	A	ENSMUST00000120355.8:c.2832G>A	T944delinsT	127714324.0	127714324.0	G	A	ENSMUST00000120355.8:c.2832G>A	T944delinsT	CLINVAR-H1767239	CLINVAR-H1767239-M01-V01	CLINVAR	2120021.0	False	False	False	False	False	7
ITGAM	ENSG00000169896.12	ENST00000544665.3	chr16	30	+	True	31340584	31340584	C	T	ENST00000544665.3:c.2831C>T	A944V	Missense	E_24	SNP	True	0	Class 0: This mutation can be originally modeled.	5aa	2aa	Itgam	ENSMUSG00000030786.19	ENSMUST00000120355.8	chr7	29	+	SNP	Missense	E_24	127714326.0	127714326.0	C	T	ENSMUST00000120355.8:c.2834C>T	A945V	127714326.0	127714326.0	C	T	ENSMUST00000120355.8:c.2834C>T	A945V	CLINVAR-H1767240	CLINVAR-H1767240-M01-V01	CLINVAR	2191530.0	False	False	False	False	False	7
ITGAM	ENSG00000169896.12	ENST00000544665.3	chr16	30	+	True	31340604	31340604	G	A	ENST00000544665.3:c.2851G>A	V951I	Missense	E_24	SNP	True	0	Class 0: This mutation can be originally modeled.	0aa	0aa	Itgam	ENSMUSG00000030786.19	ENSMUST00000120355.8	chr7	29	+	SNP	Missense	E_24	127714346.0	127714346.0	G	A	ENSMUST00000120355.8:c.2854G>A	V952I	127714346.0	127714346.0	G	A	ENSMUST00000120355.8:c.2854G>A	V952I	CLINVAR-H1767242	CLINVAR-H1767242-M01-V01	CLINVAR	1447539.0	False	False	False	False	False	0
ITGAM	ENSG00000169896.12	ENST00000544665.3	chr16	30	+	True	31340606	31340606	C	T	ENST00000544665.3:c.2853C>T	V951delinsV	Silent	E_24	SNP	True	0	Class 0: This mutation can be originally modeled.	0aa	0aa	Itgam	ENSMUSG00000030786.19	ENSMUST00000120355.8	chr7	29	+	SNP	Silent	E_24	127714348.0	127714348.0	C	T	ENSMUST00000120355.8:c.2856C>T	V952delinsV	127714348.0	127714348.0	C	T	ENSMUST00000120355.8:c.2856C>T	V952delinsV	CLINVAR-H1767243	CLINVAR-H1767243-M01-V01	CLINVAR	1585124.0	False	False	False	False	False	0
ITGAM	ENSG00000169896.12	ENST00000544665.3	chr16	30	+	True	31340618	31340618	A	C	ENST00000544665.3:c.2865A>C	Q955H	Missense	E_24	SNP	True	0	Class 0: This mutation can be originally modeled.	2aa	2aa	Itgam	ENSMUSG00000030786.19	ENSMUST00000120355.8	chr7	29	+	SNP	Missense	E_24	127714360.0	127714360.0	G	C	ENSMUST00000120355.8:c.2868G>C	Q956H	127714360.0	127714360.0	G	C	ENSMUST00000120355.8:c.2868G>C	Q956H	CLINVAR-H1767246	CLINVAR-H1767246-M01-V01	CLINVAR	1373902.0	False	False	False	False	False	4
ITGAM	ENSG00000169896.12	ENST00000544665.3	chr16	30	+	True	31340618	31340618	A	G	ENST00000544665.3:c.2865A>G	Q955delinsQ	Silent	E_24	SNP	True	0	Class 0: This mutation can be originally modeled.	2aa	2aa	Itgam	ENSMUSG00000030786.19	ENSMUST00000120355.8	chr7	29	+	SNP	Silent	E_24	127714360.0	127714360.0	G	G	ENSMUST00000120355.8:c.2868G>G	Q956delinsQ	127714360.0	127714360.0	G	G	ENSMUST00000120355.8:c.2868G>G	Q956delinsQ	CLINVAR-H1767247	CLINVAR-H1767247-M01-V01	CLINVAR	1593556.0	False	False	False	False	False	4
ITGAM	ENSG00000169896.12	ENST00000544665.3	chr16	30	+	True	31340624	31340624	G	A	ENST00000544665.3:c.2871G>A	Q957delinsQ	Silent	E_24	SNP	True	0	Class 0: This mutation can be originally modeled.	4aa	0aa	Itgam	ENSMUSG00000030786.19	ENSMUST00000120355.8	chr7	29	+	SNP	Silent	E_24	127714366.0	127714366.0	G	A	ENSMUST00000120355.8:c.2874G>A	Q958delinsQ	127714366.0	127714366.0	G	A	ENSMUST00000120355.8:c.2874G>A	Q958delinsQ	CLINVAR-H1767248	CLINVAR-H1767248-M01-V01	CLINVAR	1510999.0	False	False	False	False	False	4
ITGAM	ENSG00000169896.12	ENST00000544665.3	chr16	30	+	True	31341133	31341133	G	T	ENST00000544665.3:c.2886G>T	G962delinsG	Silent	E_25	SNP	True	0	Class 0: This mutation can be originally modeled.	1aa	5aa	Itgam	ENSMUSG00000030786.19	ENSMUST00000120355.8	chr7	29	+	SNP	Silent	E_25	127714954.0	127714954.0	C	T	ENSMUST00000120355.8:c.2889C>T	G963delinsG	127714954.0	127714954.0	C	T	ENSMUST00000120355.8:c.2889C>T	G963delinsG	CLINVAR-H1767259	CLINVAR-H1767259-M01-V01	CLINVAR	1647707.0	False	False	False	False	False	6
ITGAM	ENSG00000169896.12	ENST00000544665.3	chr16	30	+	True	31341146	31341146	C	G	ENST00000544665.3:c.2899C>G	P967A	Missense	E_25	SNP	True	0	Class 0: This mutation can be originally modeled.	6aa	0aa	Itgam	ENSMUSG00000030786.19	ENSMUST00000120355.8	chr7	29	+	SNP	Missense	E_25	127714967.0	127714967.0	C	G	ENSMUST00000120355.8:c.2902C>G	P968A	127714967.0	127714967.0	C	G	ENSMUST00000120355.8:c.2902C>G	P968A	CLINVAR-H1767260	CLINVAR-H1767260-M01-V01	CLINVAR	1384840.0	False	False	False	False	False	6
ITGAM	ENSG00000169896.12	ENST00000544665.3	chr16	30	+	True	31341172	31341172	C	T	ENST00000544665.3:c.2925C>T	P975delinsP	Silent	E_25	SNP	True	0	Class 0: This mutation can be originally modeled.	0aa	1aa	Itgam	ENSMUSG00000030786.19	ENSMUST00000120355.8	chr7	29	+	SNP	Silent	E_25	127714993.0	127714993.0	T	T	ENSMUST00000120355.8:c.2928T>T	P976delinsP	127714993.0	127714993.0	T	T	ENSMUST00000120355.8:c.2928T>T	P976delinsP	CLINVAR-H1767261	CLINVAR-H1767261-M01-V01	CLINVAR	1899032.0	False	False	False	False	False	1
ITGAM	ENSG00000169896.12	ENST00000544665.3	chr16	30	+	True	31341173	31341173	G	A	ENST00000544665.3:c.2926G>A	V976I	Missense	E_25	SNP	True	0	Class 0: This mutation can be originally modeled.	1aa	0aa	Itgam	ENSMUSG00000030786.19	ENSMUST00000120355.8	chr7	29	+	SNP	Missense	E_25	127714994.0	127714994.0	G	A	ENSMUST00000120355.8:c.2929G>A	V977I	127714994.0	127714994.0	G	A	ENSMUST00000120355.8:c.2929G>A	V977I	CLINVAR-H1767262	CLINVAR-H1767262-M01-V01	CLINVAR	1414525.0	False	False	False	False	False	1
ITGAM	ENSG00000169896.12	ENST00000544665.3	chr16	30	+	True	31341403	31341403	A	G	ENST00000544665.3:c.2981A>G	N994S	Missense	E_26	SNP	True	0	Class 0: This mutation can be originally modeled.	0aa	3aa	Itgam	ENSMUSG00000030786.19	ENSMUST00000120355.8	chr7	29	+	SNP	Missense	E_26	127715191.0	127715191.0	A	G	ENSMUST00000120355.8:c.2984A>G	N995S	127715191.0	127715191.0	A	G	ENSMUST00000120355.8:c.2984A>G	N995S	CLINVAR-H1767275	CLINVAR-H1767275-M01-V01	CLINVAR	2101322.0	False	False	False	False	False	3
ITGAM	ENSG00000169896.12	ENST00000544665.3	chr16	30	+	True	31341407	31341407	C	T	ENST00000544665.3:c.2985C>T	L995delinsL	Silent	E_26	SNP	True	0	Class 0: This mutation can be originally modeled.	1aa	2aa	Itgam	ENSMUSG00000030786.19	ENSMUST00000120355.8	chr7	29	+	SNP	Silent	E_26	127715195.0	127715195.0	C	T	ENSMUST00000120355.8:c.2988C>T	L996delinsL	127715195.0	127715195.0	C	T	ENSMUST00000120355.8:c.2988C>T	L996delinsL	CLINVAR-H1767276	CLINVAR-H1767276-M01-V01	CLINVAR	2646476.0	False	False	False	False	False	3
ITGAM	ENSG00000169896.12	ENST00000544665.3	chr16	30	+	True	31341408	31341408	T	A	ENST00000544665.3:c.2986T>A	S996T	Missense	E_26	SNP	True	0	Class 0: This mutation can be originally modeled.	2aa	1aa	Itgam	ENSMUSG00000030786.19	ENSMUST00000120355.8	chr7	29	+	SNP	Missense	E_26	127715196.0	127715196.0	T	A	ENSMUST00000120355.8:c.2989T>A	S997T	127715196.0	127715196.0	T	A	ENSMUST00000120355.8:c.2989T>A	S997T	CLINVAR-H1767277	CLINVAR-H1767277-M01-V01	CLINVAR	2277812.0	False	False	False	False	False	3
ITGAM	ENSG00000169896.12	ENST00000544665.3	chr16	30	+	True	31341417	31341417	T	A	ENST00000544665.3:c.2995T>A	C999S	Missense	E_26	SNP	True	0	Class 0: This mutation can be originally modeled.	0aa	2aa	Itgam	ENSMUSG00000030786.19	ENSMUST00000120355.8	chr7	29	+	SNP	Missense	E_26	127715205.0	127715205.0	T	A	ENSMUST00000120355.8:c.2998T>A	C1000S	127715205.0	127715205.0	T	A	ENSMUST00000120355.8:c.2998T>A	C1000S	CLINVAR-H1767279	CLINVAR-H1767279-M01-V01	CLINVAR	1412561.0	False	False	False	False	False	2
ITGAM	ENSG00000169896.12	ENST00000544665.3	chr16	30	+	True	31341424	31341424	C	A	ENST00000544665.3:c.3002C>A	T1001N	Missense	E_26	SNP	True	0	Class 0: This mutation can be originally modeled.	2aa	0aa	Itgam	ENSMUSG00000030786.19	ENSMUST00000120355.8	chr7	29	+	SNP	Missense	E_26	127715212.0	127715212.0	C	A	ENSMUST00000120355.8:c.3005C>A	T1002N	127715212.0	127715212.0	C	A	ENSMUST00000120355.8:c.3005C>A	T1002N	CLINVAR-H1767280	CLINVAR-H1767280-M01-V01	CLINVAR	195931.0	False	False	False	False	False	2
ITGAM	ENSG00000169896.12	ENST00000544665.3	chr16	30	+	True	31341425	31341425	C	G	ENST00000544665.3:c.3003C>G	T1001delinsT	Silent	E_26	SNP	True	0	Class 0: This mutation can be originally modeled.	2aa	0aa	Itgam	ENSMUSG00000030786.19	ENSMUST00000120355.8	chr7	29	+	SNP	Silent	E_26	127715213.0	127715213.0	T	G	ENSMUST00000120355.8:c.3006T>G	T1002delinsT	127715213.0	127715213.0	T	G	ENSMUST00000120355.8:c.3006T>G	T1002delinsT	CLINVAR-H1767281	CLINVAR-H1767281-M01-V01	CLINVAR	1584629.0	False	False	False	False	False	2
ITGAM	ENSG00000169896.12	ENST00000544665.3	chr16	30	+	True	31341430	31341430	A	G	ENST00000544665.3:c.3008A>G	E1003G	Missense	E_26	SNP	True	0	Class 0: This mutation can be originally modeled.	0aa	0aa	Itgam	ENSMUSG00000030786.19	ENSMUST00000120355.8	chr7	29	+	SNP	Missense	E_26	127715215.0	127715215.0	A	G	ENSMUST00000120355.8:c.3008A>G	E1003G	127715215.0	127715215.0	A	G	ENSMUST00000120355.8:c.3008A>G	E1003G	CLINVAR-H1767282	CLINVAR-H1767282-M01-V01	CLINVAR	1062262.0	False	False	False	False	False	0
ITGAM	ENSG00000169896.12	ENST00000544665.3	chr16	30	+	True	31341448	31341448	C	T	ENST00000544665.3:c.3026C>T	S1009F	Missense	E_26	SNP	True	0	Class 0: This mutation can be originally modeled.	1aa	0aa	Itgam	ENSMUSG00000030786.19	ENSMUST00000120355.8	chr7	29	+	SNP	Missense	E_26	127715236.0	127715236.0	C	T	ENSMUST00000120355.8:c.3029C>T	S1010F	127715236.0	127715236.0	C	T	ENSMUST00000120355.8:c.3029C>T	S1010F	CLINVAR-H1767284	CLINVAR-H1767284-M01-V01	CLINVAR	2217301.0	False	False	False	False	False	1
ITGAM	ENSG00000169896.12	ENST00000544665.3	chr16	30	+	True	31341468	31341468	C	T	ENST00000544665.3:c.3046C>T	R1016W	Missense	E_26	SNP	True	0	Class 0: This mutation can be originally modeled.	0aa	0aa	Itgam	ENSMUSG00000030786.19	ENSMUST00000120355.8	chr7	29	+	SNP	Missense	E_26	127715259.0	127715259.0	A	T	ENSMUST00000120355.8:c.3052A>T	R1018W	127715259.0	127715259.0	A	T	ENSMUST00000120355.8:c.3052A>T	R1018W	CLINVAR-H1767285	CLINVAR-H1767285-M01-V01	CLINVAR	1447053.0	False	False	False	False	False	0
ITGAM	ENSG00000169896.12	ENST00000544665.3	chr16	30	+	True	31341636	31341636	C	T	ENST00000544665.3:c.3071C>T	S1024F	Missense	E_27	SNP	True	0	Class 0: This mutation can be originally modeled.	2aa	0aa	Itgam	ENSMUSG00000030786.19	ENSMUST00000120355.8	chr7	29	+	SNP	Missense	E_27	127715381.0	127715381.0	C	T	ENSMUST00000120355.8:c.3074C>T	S1025F	127715381.0	127715381.0	C	T	ENSMUST00000120355.8:c.3074C>T	S1025F	CLINVAR-H1767290	CLINVAR-H1767290-M01-V01	CLINVAR	2617685.0	False	False	False	False	False	2
ITGAM	ENSG00000169896.12	ENST00000544665.3	chr16	30	+	True	31341641	31341641	G	T	ENST00000544665.3:c.3076G>T	A1026S	Missense	E_27	SNP	True	0	Class 0: This mutation can be originally modeled.	0aa	2aa	Itgam	ENSMUSG00000030786.19	ENSMUST00000120355.8	chr7	29	+	SNP	Missense	E_27	127715386.0	127715386.0	G	T	ENSMUST00000120355.8:c.3079G>T	A1027S	127715386.0	127715386.0	G	T	ENSMUST00000120355.8:c.3079G>T	A1027S	CLINVAR-H1767291	CLINVAR-H1767291-M01-V01	CLINVAR	1385466.0	False	False	False	False	False	2
ITGAM	ENSG00000169896.12	ENST00000544665.3	chr16	30	+	True	31341648	31341648	G	T	ENST00000544665.3:c.3083G>T	C1028F	Missense	E_27	SNP	True	0	Class 0: This mutation can be originally modeled.	2aa	0aa	Itgam	ENSMUSG00000030786.19	ENSMUST00000120355.8	chr7	29	+	SNP	Missense	E_27	127715393.0	127715393.0	G	T	ENSMUST00000120355.8:c.3086G>T	C1029F	127715393.0	127715393.0	G	T	ENSMUST00000120355.8:c.3086G>T	C1029F	CLINVAR-H1767292	CLINVAR-H1767292-M01-V01	CLINVAR	2011149.0	False	False	False	False	False	2
ITGAM	ENSG00000169896.12	ENST00000544665.3	chr16	30	+	True	31341662	31341662	T	C	ENST00000544665.3:c.3097T>C	C1033R	Missense	E_27	SNP	True	0	Class 0: This mutation can be originally modeled.	3aa	1aa	Itgam	ENSMUSG00000030786.19	ENSMUST00000120355.8	chr7	29	+	SNP	Missense	E_27	127715407.0	127715407.0	T	C	ENSMUST00000120355.8:c.3100T>C	C1034R	127715407.0	127715407.0	T	C	ENSMUST00000120355.8:c.3100T>C	C1034R	CLINVAR-H1767294	CLINVAR-H1767294-M01-V01	CLINVAR	1483756.0	False	False	False	False	False	4
ITGAM	ENSG00000169896.12	ENST00000544665.3	chr16	30	+	True	31341673	31341673	G	A	ENST00000544665.3:c.3108G>A	P1036delinsP	Silent	E_27	SNP	True	0	Class 0: This mutation can be originally modeled.	0aa	0aa	Itgam	ENSMUSG00000030786.19	ENSMUST00000120355.8	chr7	29	+	SNP	Silent	E_27	127715418.0	127715418.0	A	A	ENSMUST00000120355.8:c.3111A>A	P1037delinsP	127715418.0	127715418.0	A	A	ENSMUST00000120355.8:c.3111A>A	P1037delinsP	CLINVAR-H1767296	CLINVAR-H1767296-M01-V01	CLINVAR	1900849.0	False	False	False	False	False	0
ITGAM	ENSG00000169896.12	ENST00000544665.3	chr16	30	+	True	31341695	31341695	T	C	ENST00000544665.3:c.3130T>C	F1044L	Missense	E_27	SNP	True	0	Class 0: This mutation can be originally modeled.	0aa	1aa	Itgam	ENSMUSG00000030786.19	ENSMUST00000120355.8	chr7	29	+	SNP	Missense	E_27	127715440.0	127715440.0	T	C	ENSMUST00000120355.8:c.3133T>C	F1045L	127715440.0	127715440.0	T	C	ENSMUST00000120355.8:c.3133T>C	F1045L	CLINVAR-H1767297	CLINVAR-H1767297-M01-V01	CLINVAR	1981736.0	False	False	False	False	False	1
ITGAM	ENSG00000169896.12	ENST00000544665.3	chr16	30	+	True	31341713	31341713	G	A	ENST00000544665.3:c.3148G>A	G1050S	Missense	E_27	SNP	True	0	Class 0: This mutation can be originally modeled.	3aa	12aa	Itgam	ENSMUSG00000030786.19	ENSMUST00000120355.8	chr7	29	+	SNP	Missense	E_27	127715458.0	127715458.0	G	A	ENSMUST00000120355.8:c.3151G>A	G1051S	127715458.0	127715458.0	G	A	ENSMUST00000120355.8:c.3151G>A	G1051S	CLINVAR-H1767298	CLINVAR-H1767298-M01-V01	CLINVAR	2411055.0	False	False	False	False	False	15
ITGAM	ENSG00000169896.12	ENST00000544665.3	chr16	30	+	True	31341713	31341713	G	T	ENST00000544665.3:c.3148G>T	G1050C	Missense	E_27	SNP	True	0	Class 0: This mutation can be originally modeled.	3aa	12aa	Itgam	ENSMUSG00000030786.19	ENSMUST00000120355.8	chr7	29	+	SNP	Missense	E_27	127715458.0	127715458.0	G	T	ENSMUST00000120355.8:c.3151G>T	G1051C	127715458.0	127715458.0	G	T	ENSMUST00000120355.8:c.3151G>T	G1051C	CLINVAR-H1767299	CLINVAR-H1767299-M01-V01	CLINVAR	1480489.0	False	False	False	False	False	15
ITGAM	ENSG00000169896.12	ENST00000544665.3	chr16	30	+	True	31341731	31341731	T	C	ENST00000544665.3:c.3166T>C	W1056R	Missense	E_27	SNP	True	0	Class 0: This mutation can be originally modeled.	9aa	6aa	Itgam	ENSMUSG00000030786.19	ENSMUST00000120355.8	chr7	29	+	SNP	Missense	E_27	127715476.0	127715476.0	T	C	ENSMUST00000120355.8:c.3169T>C	W1057R	127715476.0	127715476.0	T	C	ENSMUST00000120355.8:c.3169T>C	W1057R	CLINVAR-H1767300	CLINVAR-H1767300-M01-V01	CLINVAR	1516790.0	False	False	False	False	False	15
ITGAM	ENSG00000169896.12	ENST00000544665.3	chr16	30	+	True	31341738	31341738	T	G	ENST00000544665.3:c.3173T>G	I1058S	Missense	E_27	SNP	True	0	Class 0: This mutation can be originally modeled.	11aa	4aa	Itgam	ENSMUSG00000030786.19	ENSMUST00000120355.8	chr7	29	+	SNP	Missense	E_27	127715483.0	127715483.0	T	G	ENSMUST00000120355.8:c.3176T>G	I1059S	127715483.0	127715483.0	T	G	ENSMUST00000120355.8:c.3176T>G	I1059S	CLINVAR-H1767301	CLINVAR-H1767301-M01-V01	CLINVAR	2427956.0	False	False	False	False	False	15
ITGAM	ENSG00000169896.12	ENST00000544665.3	chr16	30	+	True	31341840	31341840	C	A	ENST00000544665.3:c.3193C>A	L1065I	Missense	E_28	SNP	True	0	Class 0: This mutation can be originally modeled.	1aa	1aa	Itgam	ENSMUSG00000030786.19	ENSMUST00000120355.8	chr7	29	+	SNP	Missense	E_28	127715589.0	127715589.0	C	A	ENSMUST00000120355.8:c.3196C>A	L1066I	127715589.0	127715589.0	C	A	ENSMUST00000120355.8:c.3196C>A	L1066I	CLINVAR-H1767308	CLINVAR-H1767308-M01-V01	CLINVAR	1524962.0	False	False	False	False	False	2
ITGAM	ENSG00000169896.12	ENST00000544665.3	chr16	30	+	True	31341863	31341863	G	C	ENST00000544665.3:c.3216G>C	E1072D	Missense	E_28	SNP	True	0	Class 0: This mutation can be originally modeled.	0aa	6aa	Itgam	ENSMUSG00000030786.19	ENSMUST00000120355.8	chr7	29	+	SNP	Missense	E_28	127715612.0	127715612.0	G	C	ENSMUST00000120355.8:c.3219G>C	E1073D	127715612.0	127715612.0	G	C	ENSMUST00000120355.8:c.3219G>C	E1073D	CLINVAR-H1767311	CLINVAR-H1767311-M01-V01	CLINVAR	1559888.0	False	False	False	False	False	6
ITGAM	ENSG00000169896.12	ENST00000544665.3	chr16	30	+	True	31341880	31341880	C	A	ENST00000544665.3:c.3233C>A	S1078Y	Missense	E_28	SNP	True	0	Class 0: This mutation can be originally modeled.	6aa	0aa	Itgam	ENSMUSG00000030786.19	ENSMUST00000120355.8	chr7	29	+	SNP	Missense	E_28	127715629.0	127715629.0	C	A	ENSMUST00000120355.8:c.3236C>A	S1079Y	127715629.0	127715629.0	C	A	ENSMUST00000120355.8:c.3236C>A	S1079Y	CLINVAR-H1767312	CLINVAR-H1767312-M01-V01	CLINVAR	1375284.0	False	False	False	False	False	6
ITGAM	ENSG00000169896.12	ENST00000544665.3	chr16	30	+	True	31341881	31341881	C	T	ENST00000544665.3:c.3234C>T	S1078delinsS	Silent	E_28	SNP	True	0	Class 0: This mutation can be originally modeled.	6aa	0aa	Itgam	ENSMUSG00000030786.19	ENSMUST00000120355.8	chr7	29	+	SNP	Silent	E_28	127715630.0	127715630.0	T	T	ENSMUST00000120355.8:c.3237T>T	S1079delinsS	127715630.0	127715630.0	T	T	ENSMUST00000120355.8:c.3237T>T	S1079delinsS	CLINVAR-H1767313	CLINVAR-H1767313-M01-V01	CLINVAR	1626407.0	False	False	False	False	False	6
ITGAM	ENSG00000169896.12	ENST00000544665.3	chr16	30	+	True	31341891	31341891	C	G	ENST00000544665.3:c.3244C>G	L1082V	Missense	E_28	SNP	True	0	Class 0: This mutation can be originally modeled.	0aa	4aa	Itgam	ENSMUSG00000030786.19	ENSMUST00000120355.8	chr7	29	+	SNP	Missense	E_28	127715640.0	127715640.0	C	G	ENSMUST00000120355.8:c.3247C>G	L1083V	127715640.0	127715640.0	C	G	ENSMUST00000120355.8:c.3247C>G	L1083V	CLINVAR-H1767316	CLINVAR-H1767316-M01-V01	CLINVAR	1719572.0	False	False	False	False	False	4
ITGAM	ENSG00000169896.12	ENST00000544665.3	chr16	30	+	True	31341891	31341891	C	T	ENST00000544665.3:c.3244C>T	L1082delinsL	Silent	E_28	SNP	True	0	Class 0: This mutation can be originally modeled.	0aa	4aa	Itgam	ENSMUSG00000030786.19	ENSMUST00000120355.8	chr7	29	+	SNP	Silent	E_28	127715640.0	127715640.0	C	T	ENSMUST00000120355.8:c.3247C>T	L1083delinsL	127715640.0	127715640.0	C	T	ENSMUST00000120355.8:c.3247C>T	L1083delinsL	CLINVAR-H1767317	CLINVAR-H1767317-M01-V01	CLINVAR	2056169.0	False	False	False	False	False	4
ITGAM	ENSG00000169896.12	ENST00000544665.3	chr16	30	+	True	31341893	31341893	G	A	ENST00000544665.3:c.3246G>A	L1082delinsL	Silent	E_28	SNP	True	0	Class 0: This mutation can be originally modeled.	0aa	4aa	Itgam	ENSMUSG00000030786.19	ENSMUST00000120355.8	chr7	29	+	SNP	Silent	E_28	127715642.0	127715642.0	G	A	ENSMUST00000120355.8:c.3249G>A	L1083delinsL	127715642.0	127715642.0	G	A	ENSMUST00000120355.8:c.3249G>A	L1083delinsL	CLINVAR-H1767318	CLINVAR-H1767318-M01-V01	CLINVAR	1536529.0	False	False	False	False	False	4
ITGAM	ENSG00000169896.12	ENST00000544665.3	chr16	30	+	True	31341899	31341899	G	A	ENST00000544665.3:c.3252G>A	P1084delinsP	Silent	E_28	SNP	True	0	Class 0: This mutation can be originally modeled.	2aa	2aa	Itgam	ENSMUSG00000030786.19	ENSMUST00000120355.8	chr7	29	+	SNP	Silent	E_28	127715648.0	127715648.0	A	A	ENSMUST00000120355.8:c.3255A>A	P1085delinsP	127715648.0	127715648.0	A	A	ENSMUST00000120355.8:c.3255A>A	P1085delinsP	CLINVAR-H1767319	CLINVAR-H1767319-M01-V01	CLINVAR	1941535.0	False	False	False	False	False	4
ITGAM	ENSG00000169896.12	ENST00000544665.3	chr16	30	+	True	31341899	31341899	G	T	ENST00000544665.3:c.3252G>T	P1084delinsP	Silent	E_28	SNP	True	0	Class 0: This mutation can be originally modeled.	2aa	2aa	Itgam	ENSMUSG00000030786.19	ENSMUST00000120355.8	chr7	29	+	SNP	Silent	E_28	127715648.0	127715648.0	A	T	ENSMUST00000120355.8:c.3255A>T	P1085delinsP	127715648.0	127715648.0	A	T	ENSMUST00000120355.8:c.3255A>T	P1085delinsP	CLINVAR-H1767320	CLINVAR-H1767320-M01-V01	CLINVAR	1559803.0	False	False	False	False	False	4
ITGAM	ENSG00000169896.12	ENST00000544665.3	chr16	30	+	True	31341921	31341921	T	A	ENST00000544665.3:c.3274T>A	S1092T	Missense	E_28	SNP	True	0	Class 0: This mutation can be originally modeled.	2aa	0aa	Itgam	ENSMUSG00000030786.19	ENSMUST00000120355.8	chr7	29	+	SNP	Missense	E_28	127715670.0	127715670.0	T	A	ENSMUST00000120355.8:c.3277T>A	S1093T	127715670.0	127715670.0	T	A	ENSMUST00000120355.8:c.3277T>A	S1093T	CLINVAR-H1767321	CLINVAR-H1767321-M01-V01	CLINVAR	1370142.0	False	False	False	False	False	2
ITGAM	ENSG00000169896.12	ENST00000544665.3	chr16	30	+	True	31342488	31342488	G	A	ENST00000544665.3:c.3282G>A	T1094delinsT	Silent	E_29	SNP	True	0	Class 0: This mutation can be originally modeled.	0aa	6aa	Itgam	ENSMUSG00000030786.19	ENSMUST00000120355.8	chr7	29	+	SNP	Silent	E_29	127715910.0	127715910.0	A	A	ENSMUST00000120355.8:c.3285A>A	T1095delinsT	127715910.0	127715910.0	A	A	ENSMUST00000120355.8:c.3285A>A	T1095delinsT	CLINVAR-H1767330	CLINVAR-H1767330-M01-V01	CLINVAR	1521871.0	False	False	False	False	False	6
ITGAM	ENSG00000169896.12	ENST00000544665.3	chr16	30	+	True	31342489	31342489	G	A	ENST00000544665.3:c.3283G>A	E1095K	Missense	E_29	SNP	True	0	Class 0: This mutation can be originally modeled.	1aa	5aa	Itgam	ENSMUSG00000030786.19	ENSMUST00000120355.8	chr7	29	+	SNP	Missense	E_29	127715911.0	127715911.0	G	A	ENSMUST00000120355.8:c.3286G>A	E1096K	127715911.0	127715911.0	G	A	ENSMUST00000120355.8:c.3286G>A	E1096K	CLINVAR-H1767331	CLINVAR-H1767331-M01-V01	CLINVAR	1505088.0	False	False	False	False	False	6
ITGAM	ENSG00000169896.12	ENST00000544665.3	chr16	30	+	True	31342505	31342505	C	T	ENST00000544665.3:c.3299C>T	P1100L	Missense	E_29	SNP	True	0	Class 0: This mutation can be originally modeled.	6aa	0aa	Itgam	ENSMUSG00000030786.19	ENSMUST00000120355.8	chr7	29	+	SNP	Missense	E_29	127715927.0	127715927.0	C	T	ENSMUST00000120355.8:c.3302C>T	P1101L	127715927.0	127715927.0	C	T	ENSMUST00000120355.8:c.3302C>T	P1101L	CLINVAR-H1767332	CLINVAR-H1767332-M01-V01	CLINVAR	1406101.0	False	False	False	False	False	6
ITGAM	ENSG00000169896.12	ENST00000544665.3	chr16	30	+	True	31342514	31342514	T	A	ENST00000544665.3:c.3308T>A	V1103D	Missense	E_29	SNP	True	0	Class 0: This mutation can be originally modeled.	1aa	0aa	Itgam	ENSMUSG00000030786.19	ENSMUST00000120355.8	chr7	29	+	SNP	Missense	E_29	127715936.0	127715936.0	T	A	ENSMUST00000120355.8:c.3311T>A	V1104D	127715936.0	127715936.0	T	A	ENSMUST00000120355.8:c.3311T>A	V1104D	CLINVAR-H1767333	CLINVAR-H1767333-M01-V01	CLINVAR	2114448.0	False	False	False	False	False	1
ITGAM	ENSG00000169896.12	ENST00000544665.3	chr16	30	+	True	31342521	31342521	C	G	ENST00000544665.3:c.3315C>G	N1105K	Missense	E_29	SNP	True	0	Class 0: This mutation can be originally modeled.	0aa	1aa	Itgam	ENSMUSG00000030786.19	ENSMUST00000120355.8	chr7	29	+	SNP	Missense	E_29	127715943.0	127715943.0	T	G	ENSMUST00000120355.8:c.3318T>G	N1106K	127715943.0	127715943.0	T	G	ENSMUST00000120355.8:c.3318T>G	N1106K	CLINVAR-H1767334	CLINVAR-H1767334-M01-V01	CLINVAR	1431753.0	False	False	False	False	False	1
ITGAM	ENSG00000169896.12	ENST00000544665.3	chr16	30	+	True	31342537	31342537	G	A	ENST00000544665.3:c.3331G>A	V1111M	Missense	E_29	SNP	True	0	Class 0: This mutation can be originally modeled.	3aa	3aa	Itgam	ENSMUSG00000030786.19	ENSMUST00000120355.8	chr7	29	+	SNP	Missense	E_29	127715959.0	127715959.0	G	A	ENSMUST00000120355.8:c.3334G>A	V1112M	127715959.0	127715959.0	G	A	ENSMUST00000120355.8:c.3334G>A	V1112M	CLINVAR-H1767335	CLINVAR-H1767335-M01-V01	CLINVAR	2004539.0	False	False	False	False	False	6
ITGAM	ENSG00000169896.12	ENST00000544665.3	chr16	30	+	True	31342538	31342538	T	C	ENST00000544665.3:c.3332T>C	V1111A	Missense	E_29	SNP	True	0	Class 0: This mutation can be originally modeled.	3aa	3aa	Itgam	ENSMUSG00000030786.19	ENSMUST00000120355.8	chr7	29	+	SNP	Missense	E_29	127715960.0	127715960.0	T	C	ENSMUST00000120355.8:c.3335T>C	V1112A	127715960.0	127715960.0	T	C	ENSMUST00000120355.8:c.3335T>C	V1112A	CLINVAR-H1767336	CLINVAR-H1767336-M01-V01	CLINVAR	2038411.0	False	False	False	False	False	6
ITGAM	ENSG00000169896.12	ENST00000544665.3	chr16	30	+	True	31342572	31342572	C	T	ENST00000544665.3:c.3366C>T	A1122delinsA	Silent	E_29	SNP	True	0	Class 0: This mutation can be originally modeled.	2aa	3aa	Itgam	ENSMUSG00000030786.19	ENSMUST00000120355.8	chr7	29	+	SNP	Silent	E_29	127715994.0	127715994.0	T	T	ENSMUST00000120355.8:c.3369T>T	A1123delinsA	127715994.0	127715994.0	T	T	ENSMUST00000120355.8:c.3369T>T	A1123delinsA	CLINVAR-H1767338	CLINVAR-H1767338-M01-V01	CLINVAR	1629792.0	False	False	False	False	False	5
ITGAM	ENSG00000169896.12	ENST00000544665.3	chr16	30	+	True	31342585	31342585	G	A	ENST00000544665.3:c.3379G>A	A1127T	Missense	E_29	SNP	True	0	Class 0: This mutation can be originally modeled.	0aa	0aa	Itgam	ENSMUSG00000030786.19	ENSMUST00000120355.8	chr7	29	+	SNP	Missense	E_29	127716004.0	127716004.0	G	A	ENSMUST00000120355.8:c.3379G>A	A1127T	127716004.0	127716004.0	G	A	ENSMUST00000120355.8:c.3379G>A	A1127T	CLINVAR-H1767340	CLINVAR-H1767340-M01-V01	CLINVAR	1476446.0	False	False	False	False	False	0
ITGAM	ENSG00000169896.12	ENST00000544665.3	chr16	30	+	True	31342593	31342593	C	T	ENST00000544665.3:c.3387C>T	Y1129delinsY	Silent	E_29	SNP	True	0	Class 0: This mutation can be originally modeled.	1aa	1aa	Itgam	ENSMUSG00000030786.19	ENSMUST00000120355.8	chr7	29	+	SNP	Silent	E_29	127716015.0	127716015.0	C	T	ENSMUST00000120355.8:c.3390C>T	Y1130delinsY	127716015.0	127716015.0	C	T	ENSMUST00000120355.8:c.3390C>T	Y1130delinsY	CLINVAR-H1767341	CLINVAR-H1767341-M01-V01	CLINVAR	1962748.0	False	False	False	False	False	2
ITGAM	ENSG00000169896.12	ENST00000544665.3	chr16	30	+	True	31342594	31342594	A	G	ENST00000544665.3:c.3388A>G	K1130E	Missense	E_29	SNP	True	0	Class 0: This mutation can be originally modeled.	2aa	0aa	Itgam	ENSMUSG00000030786.19	ENSMUST00000120355.8	chr7	29	+	SNP	Missense	E_29	127716016.0	127716016.0	A	G	ENSMUST00000120355.8:c.3391A>G	K1131E	127716016.0	127716016.0	A	G	ENSMUST00000120355.8:c.3391A>G	K1131E	CLINVAR-H1767342	CLINVAR-H1767342-M01-V01	CLINVAR	1480854.0	False	False	False	False	False	2
ITGAM	ENSG00000169896.12	ENST00000544665.3	chr16	30	+	True	31342974	31342974	G	T	ENST00000544665.3:c.3408G>T	R1136delinsR	Silent	E_30	SNP	True	0	Class 0: This mutation can be originally modeled.	0aa	0aa	Itgam	ENSMUSG00000030786.19	ENSMUST00000120355.8	chr7	29	+	SNP	Silent	E_29	127716066.0	127716066.0	C	T	ENSMUST00000120355.8:c.3441C>T	R1147delinsR	127716066.0	127716066.0	C	T	ENSMUST00000120355.8:c.3441C>T	R1147delinsR	CLINVAR-H1767352	CLINVAR-H1767352-M01-V01	CLINVAR	1977111.0	False	False	False	False	False	0
ITGAM	ENSG00000169896.12	ENST00000544665.3	chr16	30	+	True	31277187	31277187	C	A	ENST00000544665.3:c.294C>A	S98R	Missense	E_4	SNP	True	1	Class 1: This mutation can be alternatively modeled.	0aa	0aa	Itgam	ENSMUSG00000030786.19	ENSMUST00000120355.8	chr7	29	+	TNP	Missense	E_4	127669850.0	127669850.0	T	A	ENSMUST00000120355.8:c.288T>A	S96delinsS	127669848.0	127669850.0	TCT	AGA	ENSMUST00000120355.8:c.286_288TCT>AGA	S96R	CLINVAR-H1766833	CLINVAR-H1766833-M01-V01	CLINVAR	1407789.0	False	False	False	False	False	0
ITGAM	ENSG00000169896.12	ENST00000544665.3	chr16	30	+	True	31277187	31277187	C	A	ENST00000544665.3:c.294C>A	S98R	Missense	E_4	SNP	True	1	Class 1: This mutation can be alternatively modeled.	0aa	0aa	Itgam	ENSMUSG00000030786.19	ENSMUST00000120355.8	chr7	29	+	DNP	Missense	E_4	127669850.0	127669850.0	T	A	ENSMUST00000120355.8:c.288T>A	S96delinsS	127669848.0	127669849.0	TC	CG	ENSMUST00000120355.8:c.286_287TC>CG	S96R	CLINVAR-H1766833	CLINVAR-H1766833-M01-V02	CLINVAR	1407789.0	False	False	False	False	False	0
ITGAM	ENSG00000169896.12	ENST00000544665.3	chr16	30	+	True	31277187	31277187	C	A	ENST00000544665.3:c.294C>A	S98R	Missense	E_4	SNP	True	1	Class 1: This mutation can be alternatively modeled.	0aa	0aa	Itgam	ENSMUSG00000030786.19	ENSMUST00000120355.8	chr7	29	+	TNP	Missense	E_4	127669850.0	127669850.0	T	A	ENSMUST00000120355.8:c.288T>A	S96delinsS	127669848.0	127669850.0	TCT	AGG	ENSMUST00000120355.8:c.286_288TCT>AGG	S96R	CLINVAR-H1766833	CLINVAR-H1766833-M01-V03	CLINVAR	1407789.0	False	False	False	False	False	0
ITGAM	ENSG00000169896.12	ENST00000544665.3	chr16	30	+	True	31277187	31277187	C	A	ENST00000544665.3:c.294C>A	S98R	Missense	E_4	SNP	True	1	Class 1: This mutation can be alternatively modeled.	0aa	0aa	Itgam	ENSMUSG00000030786.19	ENSMUST00000120355.8	chr7	29	+	TNP	Missense	E_4	127669850.0	127669850.0	T	A	ENSMUST00000120355.8:c.288T>A	S96delinsS	127669848.0	127669850.0	TCT	CGC	ENSMUST00000120355.8:c.286_288TCT>CGC	S96R	CLINVAR-H1766833	CLINVAR-H1766833-M01-V04	CLINVAR	1407789.0	False	False	False	False	False	0
ITGAM	ENSG00000169896.12	ENST00000544665.3	chr16	30	+	True	31277187	31277187	C	A	ENST00000544665.3:c.294C>A	S98R	Missense	E_4	SNP	True	1	Class 1: This mutation can be alternatively modeled.	0aa	0aa	Itgam	ENSMUSG00000030786.19	ENSMUST00000120355.8	chr7	29	+	TNP	Missense	E_4	127669850.0	127669850.0	T	A	ENSMUST00000120355.8:c.288T>A	S96delinsS	127669848.0	127669850.0	TCT	CGG	ENSMUST00000120355.8:c.286_288TCT>CGG	S96R	CLINVAR-H1766833	CLINVAR-H1766833-M01-V05	CLINVAR	1407789.0	False	False	False	False	False	0
ITGAM	ENSG00000169896.12	ENST00000544665.3	chr16	30	+	True	31277405	31277405	C	T	ENST00000544665.3:c.364C>T	L122F	Missense	E_5	SNP	True	1	Class 1: This mutation can be alternatively modeled.	1aa	1aa	Itgam	ENSMUSG00000030786.19	ENSMUST00000120355.8	chr7	29	+	SNP	Missense	E_5	127670073.0	127670073.0	T	T	ENSMUST00000120355.8:c.364T>T	L122delinsL	127670075.0	127670075.0	G	C	ENSMUST00000120355.8:c.366G>C	L122F	CLINVAR-H1766847	CLINVAR-H1766847-M01-V01	CLINVAR	2103258.0	False	False	False	False	False	2
ITGAM	ENSG00000169896.12	ENST00000544665.3	chr16	30	+	True	31277405	31277405	C	T	ENST00000544665.3:c.364C>T	L122F	Missense	E_5	SNP	True	1	Class 1: This mutation can be alternatively modeled.	1aa	1aa	Itgam	ENSMUSG00000030786.19	ENSMUST00000120355.8	chr7	29	+	SNP	Missense	E_5	127670073.0	127670073.0	T	T	ENSMUST00000120355.8:c.364T>T	L122delinsL	127670075.0	127670075.0	G	T	ENSMUST00000120355.8:c.366G>T	L122F	CLINVAR-H1766847	CLINVAR-H1766847-M01-V02	CLINVAR	2103258.0	False	False	False	False	False	2
ITGAM	ENSG00000169896.12	ENST00000544665.3	chr16	30	+	True	31283280	31283280	G	A	ENST00000544665.3:c.671G>A	R224Q	Missense	E_7	SNP	True	1	Class 1: This mutation can be alternatively modeled.	1aa	1aa	Itgam	ENSMUSG00000030786.19	ENSMUST00000120355.8	chr7	29	+	DNP	Missense	E_7	127679530.0	127679530.0	G	A	ENSMUST00000120355.8:c.671G>A	R224K	127679529.0	127679530.0	AG	CA	ENSMUST00000120355.8:c.670_671AG>CA	R224Q	CLINVAR-H1766898	CLINVAR-H1766898-M01-V01	CLINVAR	1428639.0	False	False	False	False	False	2
ITGAM	ENSG00000169896.12	ENST00000544665.3	chr16	30	+	True	31283280	31283280	G	A	ENST00000544665.3:c.671G>A	R224Q	Missense	E_7	SNP	True	1	Class 1: This mutation can be alternatively modeled.	1aa	1aa	Itgam	ENSMUSG00000030786.19	ENSMUST00000120355.8	chr7	29	+	TNP	Missense	E_7	127679530.0	127679530.0	G	A	ENSMUST00000120355.8:c.671G>A	R224K	127679529.0	127679531.0	AGG	CAA	ENSMUST00000120355.8:c.670_672AGG>CAA	R224Q	CLINVAR-H1766898	CLINVAR-H1766898-M01-V02	CLINVAR	1428639.0	False	False	False	False	False	2
ITGAM	ENSG00000169896.12	ENST00000544665.3	chr16	30	+	True	31283289	31283289	C	T	ENST00000544665.3:c.680C>T	T227M	Missense	E_7	SNP	True	1	Class 1: This mutation can be alternatively modeled.	0aa	1aa	Itgam	ENSMUSG00000030786.19	ENSMUST00000120355.8	chr7	29	+	DNP	Missense	E_7	127679539.0	127679539.0	C	T	ENSMUST00000120355.8:c.680C>T	T227I	127679539.0	127679540.0	CT	TG	ENSMUST00000120355.8:c.680_681CT>TG	T227M	CLINVAR-H1766899	CLINVAR-H1766899-M01-V01	CLINVAR	2483133.0	False	False	False	False	False	1
ITGAM	ENSG00000169896.12	ENST00000544665.3	chr16	30	+	True	31283303	31283303	C	T	ENST00000544665.3:c.694C>T	R232C	Missense	E_7	SNP	True	1	Class 1: This mutation can be alternatively modeled.	2aa	7aa	Itgam	ENSMUSG00000030786.19	ENSMUST00000120355.8	chr7	29	+	TNP	Missense	E_7	127679553.0	127679553.0	C	T	ENSMUST00000120355.8:c.694C>T	R232W	127679553.0	127679555.0	CGG	TGT	ENSMUST00000120355.8:c.694_696CGG>TGT	R232C	CLINVAR-H1766903	CLINVAR-H1766903-M01-V01	CLINVAR	1392871.0	False	False	False	False	False	9
ITGAM	ENSG00000169896.12	ENST00000544665.3	chr16	30	+	True	31283303	31283303	C	T	ENST00000544665.3:c.694C>T	R232C	Missense	E_7	SNP	True	1	Class 1: This mutation can be alternatively modeled.	2aa	7aa	Itgam	ENSMUSG00000030786.19	ENSMUST00000120355.8	chr7	29	+	TNP	Missense	E_7	127679553.0	127679553.0	C	T	ENSMUST00000120355.8:c.694C>T	R232W	127679553.0	127679555.0	CGG	TGC	ENSMUST00000120355.8:c.694_696CGG>TGC	R232C	CLINVAR-H1766903	CLINVAR-H1766903-M01-V02	CLINVAR	1392871.0	False	False	False	False	False	9
ITGAM	ENSG00000169896.12	ENST00000544665.3	chr16	30	+	True	31283304	31283304	G	A	ENST00000544665.3:c.695G>A	R232H	Missense	E_7	SNP	True	1	Class 1: This mutation can be alternatively modeled.	2aa	7aa	Itgam	ENSMUSG00000030786.19	ENSMUST00000120355.8	chr7	29	+	DNP	Missense	E_7	127679554.0	127679554.0	G	A	ENSMUST00000120355.8:c.695G>A	R232Q	127679554.0	127679555.0	GG	AC	ENSMUST00000120355.8:c.695_696GG>AC	R232H	CLINVAR-H1766904	CLINVAR-H1766904-M01-V01	CLINVAR	1369544.0	False	False	False	False	False	9
ITGAM	ENSG00000169896.12	ENST00000544665.3	chr16	30	+	True	31283304	31283304	G	A	ENST00000544665.3:c.695G>A	R232H	Missense	E_7	SNP	True	1	Class 1: This mutation can be alternatively modeled.	2aa	7aa	Itgam	ENSMUSG00000030786.19	ENSMUST00000120355.8	chr7	29	+	DNP	Missense	E_7	127679554.0	127679554.0	G	A	ENSMUST00000120355.8:c.695G>A	R232Q	127679554.0	127679555.0	GG	AT	ENSMUST00000120355.8:c.695_696GG>AT	R232H	CLINVAR-H1766904	CLINVAR-H1766904-M01-V02	CLINVAR	1369544.0	False	False	False	False	False	9
ITGAM	ENSG00000169896.12	ENST00000544665.3	chr16	30	+	True	31284832	31284832	T	A	ENST00000544665.3:c.851T>A	V284D	Missense	E_8	SNP	True	1	Class 1: This mutation can be alternatively modeled.	5aa	4aa	Itgam	ENSMUSG00000030786.19	ENSMUST00000120355.8	chr7	29	+	DNP	Missense	E_8	127680923.0	127680923.0	T	A	ENSMUST00000120355.8:c.851T>A	V284E	127680923.0	127680924.0	TA	AC	ENSMUST00000120355.8:c.851_852TA>AC	V284D	CLINVAR-H1766931	CLINVAR-H1766931-M01-V01	CLINVAR	1938089.0	False	False	False	False	False	9
ITGAM	ENSG00000169896.12	ENST00000544665.3	chr16	30	+	True	31284832	31284832	T	A	ENST00000544665.3:c.851T>A	V284D	Missense	E_8	SNP	True	1	Class 1: This mutation can be alternatively modeled.	5aa	4aa	Itgam	ENSMUSG00000030786.19	ENSMUST00000120355.8	chr7	29	+	DNP	Missense	E_8	127680923.0	127680923.0	T	A	ENSMUST00000120355.8:c.851T>A	V284E	127680923.0	127680924.0	TA	AT	ENSMUST00000120355.8:c.851_852TA>AT	V284D	CLINVAR-H1766931	CLINVAR-H1766931-M01-V02	CLINVAR	1938089.0	False	False	False	False	False	9
ITGAM	ENSG00000169896.12	ENST00000544665.3	chr16	30	+	True	31289312	31289312	G	A	ENST00000544665.3:c.1238G>A	R413Q	Missense	E_12	SNP	True	1	Class 1: This mutation can be alternatively modeled.	2aa	19aa	Itgam	ENSMUSG00000030786.19	ENSMUST00000120355.8	chr7	29	+	TNP	Missense	E_12	127685126.0	127685126.0	G	A	ENSMUST00000120355.8:c.1238G>A	R413K	127685125.0	127685127.0	AGG	CAA	ENSMUST00000120355.8:c.1237_1239AGG>CAA	R413Q	CLINVAR-H1766994	CLINVAR-H1766994-M01-V01	CLINVAR	1415530.0	False	False	False	False	False	21
ITGAM	ENSG00000169896.12	ENST00000544665.3	chr16	30	+	True	31289312	31289312	G	A	ENST00000544665.3:c.1238G>A	R413Q	Missense	E_12	SNP	True	1	Class 1: This mutation can be alternatively modeled.	2aa	19aa	Itgam	ENSMUSG00000030786.19	ENSMUST00000120355.8	chr7	29	+	DNP	Missense	E_12	127685126.0	127685126.0	G	A	ENSMUST00000120355.8:c.1238G>A	R413K	127685125.0	127685126.0	AG	CA	ENSMUST00000120355.8:c.1237_1238AG>CA	R413Q	CLINVAR-H1766994	CLINVAR-H1766994-M01-V02	CLINVAR	1415530.0	False	False	False	False	False	21
ITGAM	ENSG00000169896.12	ENST00000544665.3	chr16	30	+	True	31289317	31289317	C	T	ENST00000544665.3:c.1243C>T	R415W	Missense	E_12	SNP	True	1	Class 1: This mutation can be alternatively modeled.	4aa	17aa	Itgam	ENSMUSG00000030786.19	ENSMUST00000120355.8	chr7	29	+	TNP	Missense	E_12	127685131.0	127685131.0	C	T	ENSMUST00000120355.8:c.1243C>T	R415C	127685131.0	127685133.0	CGT	TGG	ENSMUST00000120355.8:c.1243_1245CGT>TGG	R415W	CLINVAR-H1766996	CLINVAR-H1766996-M01-V01	CLINVAR	1158783.0	False	False	False	False	False	21
ITGAM	ENSG00000169896.12	ENST00000544665.3	chr16	30	+	True	31289347	31289347	C	T	ENST00000544665.3:c.1273C>T	R425*	Nonsense	E_12	SNP	True	1	Class 1: This mutation can be alternatively modeled.	14aa	7aa	Itgam	ENSMUSG00000030786.19	ENSMUST00000120355.8	chr7	29	+	TNP	Nonsense	E_12	127685161.0	127685161.0	C	T	ENSMUST00000120355.8:c.1273C>T	R425W	127685161.0	127685163.0	CGG	TAA	ENSMUST00000120355.8:c.1273_1275CGG>TAA	R425*	CLINVAR-H1767001	CLINVAR-H1767001-M01-V01	CLINVAR	1934819.0	False	False	False	False	False	21
ITGAM	ENSG00000169896.12	ENST00000544665.3	chr16	30	+	True	31289347	31289347	C	T	ENST00000544665.3:c.1273C>T	R425*	Nonsense	E_12	SNP	True	1	Class 1: This mutation can be alternatively modeled.	14aa	7aa	Itgam	ENSMUSG00000030786.19	ENSMUST00000120355.8	chr7	29	+	DNP	Nonsense	E_12	127685161.0	127685161.0	C	T	ENSMUST00000120355.8:c.1273C>T	R425W	127685161.0	127685162.0	CG	TA	ENSMUST00000120355.8:c.1273_1274CG>TA	R425*	CLINVAR-H1767001	CLINVAR-H1767001-M01-V02	CLINVAR	1934819.0	False	False	False	False	False	21
ITGAM	ENSG00000169896.12	ENST00000544665.3	chr16	30	+	True	31289347	31289347	C	T	ENST00000544665.3:c.1273C>T	R425*	Nonsense	E_12	SNP	True	1	Class 1: This mutation can be alternatively modeled.	14aa	7aa	Itgam	ENSMUSG00000030786.19	ENSMUST00000120355.8	chr7	29	+	TNP	Nonsense	E_12	127685161.0	127685161.0	C	T	ENSMUST00000120355.8:c.1273C>T	R425W	127685161.0	127685163.0	CGG	TGA	ENSMUST00000120355.8:c.1273_1275CGG>TGA	R425*	CLINVAR-H1767001	CLINVAR-H1767001-M01-V03	CLINVAR	1934819.0	False	False	False	False	False	21
ITGAM	ENSG00000169896.12	ENST00000544665.3	chr16	30	+	True	31308899	31308899	T	C	ENST00000544665.3:c.1421T>C	L474P	Missense	E_13	SNP	True	1	Class 1: This mutation can be alternatively modeled.	0aa	0aa	Itgam	ENSMUSG00000030786.19	ENSMUST00000120355.8	chr7	29	+	DNP	Missense	E_13	127700652.0	127700652.0	T	C	ENSMUST00000120355.8:c.1421T>C	L474S	127700651.0	127700652.0	TT	CC	ENSMUST00000120355.8:c.1420_1421TT>CC	L474P	CLINVAR-H1767022	CLINVAR-H1767022-M01-V01	CLINVAR	2536550.0	False	False	False	False	False	0
ITGAM	ENSG00000169896.12	ENST00000544665.3	chr16	30	+	True	31308899	31308899	T	C	ENST00000544665.3:c.1421T>C	L474P	Missense	E_13	SNP	True	1	Class 1: This mutation can be alternatively modeled.	0aa	0aa	Itgam	ENSMUSG00000030786.19	ENSMUST00000120355.8	chr7	29	+	TNP	Missense	E_13	127700652.0	127700652.0	T	C	ENSMUST00000120355.8:c.1421T>C	L474S	127700651.0	127700653.0	TTG	CCC	ENSMUST00000120355.8:c.1420_1422TTG>CCC	L474P	CLINVAR-H1767022	CLINVAR-H1767022-M01-V02	CLINVAR	2536550.0	False	False	False	False	False	0
ITGAM	ENSG00000169896.12	ENST00000544665.3	chr16	30	+	True	31308899	31308899	T	C	ENST00000544665.3:c.1421T>C	L474P	Missense	E_13	SNP	True	1	Class 1: This mutation can be alternatively modeled.	0aa	0aa	Itgam	ENSMUSG00000030786.19	ENSMUST00000120355.8	chr7	29	+	TNP	Missense	E_13	127700652.0	127700652.0	T	C	ENSMUST00000120355.8:c.1421T>C	L474S	127700651.0	127700653.0	TTG	CCT	ENSMUST00000120355.8:c.1420_1422TTG>CCT	L474P	CLINVAR-H1767022	CLINVAR-H1767022-M01-V03	CLINVAR	2536550.0	False	False	False	False	False	0
ITGAM	ENSG00000169896.12	ENST00000544665.3	chr16	30	+	True	31308899	31308899	T	C	ENST00000544665.3:c.1421T>C	L474P	Missense	E_13	SNP	True	1	Class 1: This mutation can be alternatively modeled.	0aa	0aa	Itgam	ENSMUSG00000030786.19	ENSMUST00000120355.8	chr7	29	+	TNP	Missense	E_13	127700652.0	127700652.0	T	C	ENSMUST00000120355.8:c.1421T>C	L474S	127700651.0	127700653.0	TTG	CCA	ENSMUST00000120355.8:c.1420_1422TTG>CCA	L474P	CLINVAR-H1767022	CLINVAR-H1767022-M01-V04	CLINVAR	2536550.0	False	False	False	False	False	0
ITGAM	ENSG00000169896.12	ENST00000544665.3	chr16	30	+	True	31309099	31309099	G	A	ENST00000544665.3:c.1534G>A	G512R	Missense	E_14	SNP	True	1	Class 1: This mutation can be alternatively modeled.	0aa	0aa	Itgam	ENSMUSG00000030786.19	ENSMUST00000120355.8	chr7	29	+	SNP	Missense	E_14	127700842.0	127700842.0	G	A	ENSMUST00000120355.8:c.1534G>A	G512S	127700842.0	127700842.0	G	C	ENSMUST00000120355.8:c.1534G>C	G512R	CLINVAR-H1767050	CLINVAR-H1767050-M01-V01	CLINVAR	2084776.0	False	False	False	False	False	0
ITGAM	ENSG00000169896.12	ENST00000544665.3	chr16	30	+	True	31309099	31309099	G	A	ENST00000544665.3:c.1534G>A	G512R	Missense	E_14	SNP	True	1	Class 1: This mutation can be alternatively modeled.	0aa	0aa	Itgam	ENSMUSG00000030786.19	ENSMUST00000120355.8	chr7	29	+	TNP	Missense	E_14	127700842.0	127700842.0	G	A	ENSMUST00000120355.8:c.1534G>A	G512S	127700842.0	127700844.0	GGT	CGG	ENSMUST00000120355.8:c.1534_1536GGT>CGG	G512R	CLINVAR-H1767050	CLINVAR-H1767050-M01-V02	CLINVAR	2084776.0	False	False	False	False	False	0
ITGAM	ENSG00000169896.12	ENST00000544665.3	chr16	30	+	True	31309099	31309099	G	A	ENST00000544665.3:c.1534G>A	G512R	Missense	E_14	SNP	True	1	Class 1: This mutation can be alternatively modeled.	0aa	0aa	Itgam	ENSMUSG00000030786.19	ENSMUST00000120355.8	chr7	29	+	TNP	Missense	E_14	127700842.0	127700842.0	G	A	ENSMUST00000120355.8:c.1534G>A	G512S	127700842.0	127700844.0	GGT	AGA	ENSMUST00000120355.8:c.1534_1536GGT>AGA	G512R	CLINVAR-H1767050	CLINVAR-H1767050-M01-V03	CLINVAR	2084776.0	False	False	False	False	False	0
ITGAM	ENSG00000169896.12	ENST00000544665.3	chr16	30	+	True	31309099	31309099	G	A	ENST00000544665.3:c.1534G>A	G512R	Missense	E_14	SNP	True	1	Class 1: This mutation can be alternatively modeled.	0aa	0aa	Itgam	ENSMUSG00000030786.19	ENSMUST00000120355.8	chr7	29	+	TNP	Missense	E_14	127700842.0	127700842.0	G	A	ENSMUST00000120355.8:c.1534G>A	G512S	127700842.0	127700844.0	GGT	AGG	ENSMUST00000120355.8:c.1534_1536GGT>AGG	G512R	CLINVAR-H1767050	CLINVAR-H1767050-M01-V04	CLINVAR	2084776.0	False	False	False	False	False	0
ITGAM	ENSG00000169896.12	ENST00000544665.3	chr16	30	+	True	31309099	31309099	G	A	ENST00000544665.3:c.1534G>A	G512R	Missense	E_14	SNP	True	1	Class 1: This mutation can be alternatively modeled.	0aa	0aa	Itgam	ENSMUSG00000030786.19	ENSMUST00000120355.8	chr7	29	+	TNP	Missense	E_14	127700842.0	127700842.0	G	A	ENSMUST00000120355.8:c.1534G>A	G512S	127700842.0	127700844.0	GGT	CGC	ENSMUST00000120355.8:c.1534_1536GGT>CGC	G512R	CLINVAR-H1767050	CLINVAR-H1767050-M01-V05	CLINVAR	2084776.0	False	False	False	False	False	0
ITGAM	ENSG00000169896.12	ENST00000544665.3	chr16	30	+	True	31309175	31309175	C	T	ENST00000544665.3:c.1610C>T	T537M	Missense	E_14	SNP	True	1	Class 1: This mutation can be alternatively modeled.	20aa	9aa	Itgam	ENSMUSG00000030786.19	ENSMUST00000120355.8	chr7	29	+	DNP	Missense	E_14	127700918.0	127700918.0	C	T	ENSMUST00000120355.8:c.1610C>T	T537I	127700918.0	127700919.0	CA	TG	ENSMUST00000120355.8:c.1610_1611CA>TG	T537M	CLINVAR-H1767058	CLINVAR-H1767058-M01-V01	CLINVAR	1517642.0	False	False	False	False	False	29
ITGAM	ENSG00000169896.12	ENST00000544665.3	chr16	30	+	True	31309265	31309265	C	T	ENST00000544665.3:c.1700C>T	S567F	Missense	E_14	SNP	True	1	Class 1: This mutation can be alternatively modeled.	0aa	0aa	Itgam	ENSMUSG00000030786.19	ENSMUST00000120355.8	chr7	29	+	DNP	Missense	E_14	127701002.0	127701002.0	G	T	ENSMUST00000120355.8:c.1694G>T	S565I	127701001.0	127701002.0	AG	TT	ENSMUST00000120355.8:c.1693_1694AG>TT	S565F	CLINVAR-H1767068	CLINVAR-H1767068-M01-V01	CLINVAR	1427281.0	False	False	False	False	False	0
ITGAM	ENSG00000169896.12	ENST00000544665.3	chr16	30	+	True	31309265	31309265	C	T	ENST00000544665.3:c.1700C>T	S567F	Missense	E_14	SNP	True	1	Class 1: This mutation can be alternatively modeled.	0aa	0aa	Itgam	ENSMUSG00000030786.19	ENSMUST00000120355.8	chr7	29	+	TNP	Missense	E_14	127701002.0	127701002.0	G	T	ENSMUST00000120355.8:c.1694G>T	S565I	127701001.0	127701003.0	AGT	TTC	ENSMUST00000120355.8:c.1693_1695AGT>TTC	S565F	CLINVAR-H1767068	CLINVAR-H1767068-M01-V02	CLINVAR	1427281.0	False	False	False	False	False	0
ITGAM	ENSG00000169896.12	ENST00000544665.3	chr16	30	+	True	31332644	31332644	G	A	ENST00000544665.3:c.1793G>A	G598E	Missense	E_15	SNP	True	1	Class 1: This mutation can be alternatively modeled.	5aa	1aa	Itgam	ENSMUSG00000030786.19	ENSMUST00000120355.8	chr7	29	+	DNP	Missense	E_15	127706882.0	127706882.0	G	A	ENSMUST00000120355.8:c.1793G>A	G598D	127706882.0	127706883.0	GC	AG	ENSMUST00000120355.8:c.1793_1794GC>AG	G598E	CLINVAR-H1767083	CLINVAR-H1767083-M01-V01	CLINVAR	1447409.0	False	False	False	False	False	6
ITGAM	ENSG00000169896.12	ENST00000544665.3	chr16	30	+	True	31332644	31332644	G	A	ENST00000544665.3:c.1793G>A	G598E	Missense	E_15	SNP	True	1	Class 1: This mutation can be alternatively modeled.	5aa	1aa	Itgam	ENSMUSG00000030786.19	ENSMUST00000120355.8	chr7	29	+	DNP	Missense	E_15	127706882.0	127706882.0	G	A	ENSMUST00000120355.8:c.1793G>A	G598D	127706882.0	127706883.0	GC	AA	ENSMUST00000120355.8:c.1793_1794GC>AA	G598E	CLINVAR-H1767083	CLINVAR-H1767083-M01-V02	CLINVAR	1447409.0	False	False	False	False	False	6
ITGAM	ENSG00000169896.12	ENST00000544665.3	chr16	30	+	True	31332936	31332936	C	T	ENST00000544665.3:c.1993C>T	R665W	Missense	E_16	SNP	True	1	Class 1: This mutation can be alternatively modeled.	1aa	4aa	Itgam	ENSMUSG00000030786.19	ENSMUST00000120355.8	chr7	29	+	TNP	Missense	E_16	127707163.0	127707163.0	C	T	ENSMUST00000120355.8:c.1993C>T	R665C	127707163.0	127707165.0	CGT	TGG	ENSMUST00000120355.8:c.1993_1995CGT>TGG	R665W	CLINVAR-H1767105	CLINVAR-H1767105-M01-V01	CLINVAR	1511047.0	False	False	False	False	False	5
ITGAM	ENSG00000169896.12	ENST00000544665.3	chr16	30	+	True	31332943	31332943	G	A	ENST00000544665.3:c.2000G>A	R667K	Missense	E_16	SNP	True	1	Class 1: This mutation can be alternatively modeled.	3aa	2aa	Itgam	ENSMUSG00000030786.19	ENSMUST00000120355.8	chr7	29	+	TNP	Missense	E_16	127707170.0	127707170.0	G	A	ENSMUST00000120355.8:c.2000G>A	R667H	127707169.0	127707171.0	CGC	AAG	ENSMUST00000120355.8:c.1999_2001CGC>AAG	R667K	CLINVAR-H1767107	CLINVAR-H1767107-M01-V01	CLINVAR	2082217.0	False	False	False	False	False	5
ITGAM	ENSG00000169896.12	ENST00000544665.3	chr16	30	+	True	31332943	31332943	G	A	ENST00000544665.3:c.2000G>A	R667K	Missense	E_16	SNP	True	1	Class 1: This mutation can be alternatively modeled.	3aa	2aa	Itgam	ENSMUSG00000030786.19	ENSMUST00000120355.8	chr7	29	+	TNP	Missense	E_16	127707170.0	127707170.0	G	A	ENSMUST00000120355.8:c.2000G>A	R667H	127707169.0	127707171.0	CGC	AAA	ENSMUST00000120355.8:c.1999_2001CGC>AAA	R667K	CLINVAR-H1767107	CLINVAR-H1767107-M01-V02	CLINVAR	2082217.0	False	False	False	False	False	5
ITGAM	ENSG00000169896.12	ENST00000544665.3	chr16	30	+	True	31336059	31336059	C	T	ENST00000544665.3:c.2248C>T	R750W	Missense	E_18	SNP	True	1	Class 1: This mutation can be alternatively modeled.	4aa	4aa	Itgam	ENSMUSG00000030786.19	ENSMUST00000120355.8	chr7	29	+	TNP	Missense	E_18	127711634.0	127711634.0	C	T	ENSMUST00000120355.8:c.2248C>T	R750*	127711634.0	127711636.0	CGA	TGG	ENSMUST00000120355.8:c.2248_2250CGA>TGG	R750W	CLINVAR-H1767144	CLINVAR-H1767144-M01-V01	CLINVAR	1436838.0	False	False	False	False	False	8
ITGAM	ENSG00000169896.12	ENST00000544665.3	chr16	30	+	True	31336594	31336594	C	A	ENST00000544665.3:c.2377C>A	L793I	Missense	E_20	SNP	True	1	Class 1: This mutation can be alternatively modeled.	0aa	5aa	Itgam	ENSMUSG00000030786.19	ENSMUST00000120355.8	chr7	29	+	TNP	Missense	E_20	127712139.0	127712139.0	T	A	ENSMUST00000120355.8:c.2377T>A	L793M	127712139.0	127712141.0	TTG	ATA	ENSMUST00000120355.8:c.2377_2379TTG>ATA	L793I	CLINVAR-H1767166	CLINVAR-H1767166-M01-V01	CLINVAR	1468192.0	False	False	False	False	False	5
ITGAM	ENSG00000169896.12	ENST00000544665.3	chr16	30	+	True	31336594	31336594	C	A	ENST00000544665.3:c.2377C>A	L793I	Missense	E_20	SNP	True	1	Class 1: This mutation can be alternatively modeled.	0aa	5aa	Itgam	ENSMUSG00000030786.19	ENSMUST00000120355.8	chr7	29	+	TNP	Missense	E_20	127712139.0	127712139.0	T	A	ENSMUST00000120355.8:c.2377T>A	L793M	127712139.0	127712141.0	TTG	ATC	ENSMUST00000120355.8:c.2377_2379TTG>ATC	L793I	CLINVAR-H1767166	CLINVAR-H1767166-M01-V02	CLINVAR	1468192.0	False	False	False	False	False	5
ITGAM	ENSG00000169896.12	ENST00000544665.3	chr16	30	+	True	31336594	31336594	C	A	ENST00000544665.3:c.2377C>A	L793I	Missense	E_20	SNP	True	1	Class 1: This mutation can be alternatively modeled.	0aa	5aa	Itgam	ENSMUSG00000030786.19	ENSMUST00000120355.8	chr7	29	+	TNP	Missense	E_20	127712139.0	127712139.0	T	A	ENSMUST00000120355.8:c.2377T>A	L793M	127712139.0	127712141.0	TTG	ATT	ENSMUST00000120355.8:c.2377_2379TTG>ATT	L793I	CLINVAR-H1767166	CLINVAR-H1767166-M01-V03	CLINVAR	1468192.0	False	False	False	False	False	5
ITGAM	ENSG00000169896.12	ENST00000544665.3	chr16	30	+	True	31339518	31339518	C	A	ENST00000544665.3:c.2762C>A	P921Q	Missense	E_23	SNP	True	1	Class 1: This mutation can be alternatively modeled.	5aa	4aa	Itgam	ENSMUSG00000030786.19	ENSMUST00000120355.8	chr7	29	+	DNP	Missense	E_23	127713958.0	127713958.0	C	A	ENSMUST00000120355.8:c.2765C>A	P922H	127713958.0	127713959.0	CT	AA	ENSMUST00000120355.8:c.2765_2766CT>AA	P922Q	CLINVAR-H1767228	CLINVAR-H1767228-M01-V01	CLINVAR	1499934.0	False	False	False	False	False	9
ITGAM	ENSG00000169896.12	ENST00000544665.3	chr16	30	+	True	31339518	31339518	C	A	ENST00000544665.3:c.2762C>A	P921Q	Missense	E_23	SNP	True	1	Class 1: This mutation can be alternatively modeled.	5aa	4aa	Itgam	ENSMUSG00000030786.19	ENSMUST00000120355.8	chr7	29	+	DNP	Missense	E_23	127713958.0	127713958.0	C	A	ENSMUST00000120355.8:c.2765C>A	P922H	127713958.0	127713959.0	CT	AG	ENSMUST00000120355.8:c.2765_2766CT>AG	P922Q	CLINVAR-H1767228	CLINVAR-H1767228-M01-V02	CLINVAR	1499934.0	False	False	False	False	False	9
ITGAM	ENSG00000169896.12	ENST00000544665.3	chr16	30	+	True	31342994	31342994	G	A	ENST00000544665.3:c.3428G>A	S1143N	Missense	E_30	SNP	True	1	Class 1: This mutation can be alternatively modeled.	0aa	0aa	Itgam	ENSMUSG00000030786.19	ENSMUST00000120355.8	chr7	29	+	TNP	Missense	E_29	127716068.0	127716068.0	C	A	ENSMUST00000120355.8:c.3443C>A	S1148Y	127716067.0	127716069.0	TCC	AAT	ENSMUST00000120355.8:c.3442_3444TCC>AAT	S1148N	CLINVAR-H1767356	CLINVAR-H1767356-M01-V01	CLINVAR	1906006.0	False	False	False	False	False	0
ITGAM	ENSG00000169896.12	ENST00000544665.3	chr16	30	+	True	31342994	31342994	G	A	ENST00000544665.3:c.3428G>A	S1143N	Missense	E_30	SNP	True	1	Class 1: This mutation can be alternatively modeled.	0aa	0aa	Itgam	ENSMUSG00000030786.19	ENSMUST00000120355.8	chr7	29	+	DNP	Missense	E_29	127716068.0	127716068.0	C	A	ENSMUST00000120355.8:c.3443C>A	S1148Y	127716067.0	127716068.0	TC	AA	ENSMUST00000120355.8:c.3442_3443TC>AA	S1148N	CLINVAR-H1767356	CLINVAR-H1767356-M01-V02	CLINVAR	1906006.0	False	False	False	False	False	0
ITGAM	ENSG00000169896.12	ENST00000544665.3	chr16	30	+	True	31271392	31271392	C	T	ENST00000544665.3:c.7C>T	L3F	Missense	E_1	SNP	False	4	Class 4: Mutated sequences are not identical.	0aa	0aa	Itgam	ENSMUSG00000030786.19	ENSMUST00000120355.8	chr7	29	+																CLINVAR-H1766781		CLINVAR	2168374.0	False	False	False	False	False	0
ITGAM	ENSG00000169896.12	ENST00000544665.3	chr16	30	+	True	31271393	31271393	T	G	ENST00000544665.3:c.8T>G	L3R	Missense	E_1	SNP	False	4	Class 4: Mutated sequences are not identical.	0aa	0aa	Itgam	ENSMUSG00000030786.19	ENSMUST00000120355.8	chr7	29	+																CLINVAR-H1766782		CLINVAR	2052199.0	False	False	False	False	False	0
ITGAM	ENSG00000169896.12	ENST00000544665.3	chr16	30	+	True	31271399	31271399	T	C	ENST00000544665.3:c.14T>C	V5A	Missense	E_1	SNP	False	4	Class 4: Mutated sequences are not identical.	0aa	0aa	Itgam	ENSMUSG00000030786.19	ENSMUST00000120355.8	chr7	29	+																CLINVAR-H1766783		CLINVAR	1490534.0	False	False	False	False	False	0
ITGAM	ENSG00000169896.12	ENST00000544665.3	chr16	30	+	True	31273053	31273053	C	T	ENST00000544665.3:c.69C>T	N23delinsN	Silent	E_2	SNP	False	4	Class 4: Mutated sequences are not identical.	0aa	0aa	Itgam	ENSMUSG00000030786.19	ENSMUST00000120355.8	chr7	29	+																CLINVAR-H1766792		CLINVAR	1898123.0	False	False	False	False	False	0
ITGAM	ENSG00000169896.12	ENST00000544665.3	chr16	30	+	True	31273080	31273080	G	A	ENST00000544665.3:c.96G>A	R32delinsR	Silent	E_2	SNP	False	4	Class 4: Mutated sequences are not identical.	0aa	0aa	Itgam	ENSMUSG00000030786.19	ENSMUST00000120355.8	chr7	29	+																CLINVAR-H1766794		CLINVAR	1655598.0	False	False	False	False	False	0
ITGAM	ENSG00000169896.12	ENST00000544665.3	chr16	30	+	True	31276727	31276727	G	C	ENST00000544665.3:c.146G>C	G49A	Missense	E_3	SNP	False	4	Class 4: Mutated sequences are not identical.	0aa	0aa	Itgam	ENSMUSG00000030786.19	ENSMUST00000120355.8	chr7	29	+																CLINVAR-H1766808		CLINVAR	1467725.0	False	False	False	False	False	0
ITGAM	ENSG00000169896.12	ENST00000544665.3	chr16	30	+	True	31276742	31276742	T	C	ENST00000544665.3:c.161T>C	I54T	Missense	E_3	SNP	False	4	Class 4: Mutated sequences are not identical.	0aa	0aa	Itgam	ENSMUSG00000030786.19	ENSMUST00000120355.8	chr7	29	+																CLINVAR-H1766812		CLINVAR	2044104.0	False	False	False	False	False	0
ITGAM	ENSG00000169896.12	ENST00000544665.3	chr16	30	+	True	31276810	31276810	C	T	ENST00000544665.3:c.229C>T	R77C	Missense	E_3	SNP	False	4	Class 4: Mutated sequences are not identical.	0aa	0aa	Itgam	ENSMUSG00000030786.19	ENSMUST00000120355.8	chr7	29	+																CLINVAR-H1766819		CLINVAR	1409930.0	False	False	False	False	False	0
ITGAM	ENSG00000169896.12	ENST00000544665.3	chr16	30	+	True	31276811	31276811	G	A	ENST00000544665.3:c.230G>A	R77H	Missense	E_3	SNP	False	4	Class 4: Mutated sequences are not identical.	0aa	0aa	Itgam	ENSMUSG00000030786.19	ENSMUST00000120355.8	chr7	29	+																CLINVAR-H1766820		CLINVAR	1164965.0	False	False	False	False	False	0
ITGAM	ENSG00000169896.12	ENST00000544665.3	chr16	30	+	True	31277137	31277137	G	A	ENST00000544665.3:c.244G>A	V82M	Missense	E_4	SNP	False	4	Class 4: Mutated sequences are not identical.	0aa	0aa	Itgam	ENSMUSG00000030786.19	ENSMUST00000120355.8	chr7	29	+																CLINVAR-H1766829		CLINVAR	1419004.0	False	False	False	False	False	0
ITGAM	ENSG00000169896.12	ENST00000544665.3	chr16	30	+	True	31277137	31277137	G	C	ENST00000544665.3:c.244G>C	V82L	Missense	E_4	SNP	False	4	Class 4: Mutated sequences are not identical.	0aa	0aa	Itgam	ENSMUSG00000030786.19	ENSMUST00000120355.8	chr7	29	+																CLINVAR-H1766830		CLINVAR	1417765.0	False	False	False	False	False	0
ITGAM	ENSG00000169896.12	ENST00000544665.3	chr16	30	+	True	31277190	31277190	C	A	ENST00000544665.3:c.297C>A	P99delinsP	Silent	E_4	SNP	False	4	Class 4: Mutated sequences are not identical.	0aa	0aa	Itgam	ENSMUSG00000030786.19	ENSMUST00000120355.8	chr7	29	+																CLINVAR-H1766835		CLINVAR	1529360.0	False	False	False	False	False	0
ITGAM	ENSG00000169896.12	ENST00000544665.3	chr16	30	+	True	31277383	31277383	T	A	ENST00000544665.3:c.342T>A	S114R	Missense	E_5	SNP	False	4	Class 4: Mutated sequences are not identical.	0aa	0aa	Itgam	ENSMUSG00000030786.19	ENSMUST00000120355.8	chr7	29	+																CLINVAR-H1766845		CLINVAR	2158695.0	False	False	False	False	False	0
ITGAM	ENSG00000169896.12	ENST00000544665.3	chr16	30	+	True	31277435	31277435	C	T	ENST00000544665.3:c.394C>T	Q132*	Nonsense	E_5	SNP	False	4	Class 4: Mutated sequences are not identical.	0aa	0aa	Itgam	ENSMUSG00000030786.19	ENSMUST00000120355.8	chr7	29	+																CLINVAR-H1766851		CLINVAR	1362472.0	False	False	False	False	False	0
ITGAM	ENSG00000169896.12	ENST00000544665.3	chr16	30	+	True	31282276	31282276	G	T	ENST00000544665.3:c.429G>T	G143delinsG	Silent	E_6	SNP	False	4	Class 4: Mutated sequences are not identical.	0aa	0aa	Itgam	ENSMUSG00000030786.19	ENSMUST00000120355.8	chr7	29	+																CLINVAR-H1766855		CLINVAR	1938561.0	False	False	False	False	False	0
ITGAM	ENSG00000169896.12	ENST00000544665.3	chr16	30	+	True	31282291	31282291	T	C	ENST00000544665.3:c.444T>C	D148delinsD	Silent	E_6	SNP	False	4	Class 4: Mutated sequences are not identical.	0aa	0aa	Itgam	ENSMUSG00000030786.19	ENSMUST00000120355.8	chr7	29	+																CLINVAR-H1766857		CLINVAR	1100963.0	False	False	False	False	False	0
ITGAM	ENSG00000169896.12	ENST00000544665.3	chr16	30	+	True	31282336	31282336	A	C	ENST00000544665.3:c.489A>C	P163delinsP	Silent	E_6	SNP	False	4	Class 4: Mutated sequences are not identical.	0aa	0aa	Itgam	ENSMUSG00000030786.19	ENSMUST00000120355.8	chr7	29	+																CLINVAR-H1766860		CLINVAR	1541781.0	False	False	False	False	False	0
ITGAM	ENSG00000169896.12	ENST00000544665.3	chr16	30	+	True	31282338	31282338	A	G	ENST00000544665.3:c.491A>G	H164R	Missense	E_6	SNP	False	4	Class 4: Mutated sequences are not identical.	0aa	0aa	Itgam	ENSMUSG00000030786.19	ENSMUST00000120355.8	chr7	29	+																CLINVAR-H1766861		CLINVAR	1485227.0	False	False	False	False	False	0
ITGAM	ENSG00000169896.12	ENST00000544665.3	chr16	30	+	True	31282346	31282346	C	T	ENST00000544665.3:c.499C>T	R167W	Missense	E_6	SNP	False	4	Class 4: Mutated sequences are not identical.	0aa	0aa	Itgam	ENSMUSG00000030786.19	ENSMUST00000120355.8	chr7	29	+																CLINVAR-H1766862		CLINVAR	1465772.0	False	False	False	False	False	0
ITGAM	ENSG00000169896.12	ENST00000544665.3	chr16	30	+	True	31282348	31282348	G	A	ENST00000544665.3:c.501G>A	R167delinsR	Silent	E_6	SNP	False	4	Class 4: Mutated sequences are not identical.	0aa	0aa	Itgam	ENSMUSG00000030786.19	ENSMUST00000120355.8	chr7	29	+																CLINVAR-H1766863		CLINVAR	1570551.0	False	False	False	False	False	0
ITGAM	ENSG00000169896.12	ENST00000544665.3	chr16	30	+	True	31282349	31282349	C	T	ENST00000544665.3:c.502C>T	R168W	Missense	E_6	SNP	False	4	Class 4: Mutated sequences are not identical.	0aa	0aa	Itgam	ENSMUSG00000030786.19	ENSMUST00000120355.8	chr7	29	+																CLINVAR-H1766864		CLINVAR	1389435.0	False	False	False	False	False	0
ITGAM	ENSG00000169896.12	ENST00000544665.3	chr16	30	+	True	31282350	31282350	G	A	ENST00000544665.3:c.503G>A	R168Q	Missense	E_6	SNP	False	4	Class 4: Mutated sequences are not identical.	0aa	0aa	Itgam	ENSMUSG00000030786.19	ENSMUST00000120355.8	chr7	29	+																CLINVAR-H1766865		CLINVAR	1494103.0	False	False	False	False	False	0
ITGAM	ENSG00000169896.12	ENST00000544665.3	chr16	30	+	True	31282387	31282387	A	T	ENST00000544665.3:c.540A>T	L180F	Missense	E_6	SNP	False	4	Class 4: Mutated sequences are not identical.	0aa	0aa	Itgam	ENSMUSG00000030786.19	ENSMUST00000120355.8	chr7	29	+																CLINVAR-H1766869		CLINVAR	1422669.0	False	False	False	False	False	0
ITGAM	ENSG00000169896.12	ENST00000544665.3	chr16	30	+	True	31283216	31283216	A	G	ENST00000544665.3:c.607A>G	K203E	Missense	E_7	SNP	False	4	Class 4: Mutated sequences are not identical.	0aa	0aa	Itgam	ENSMUSG00000030786.19	ENSMUST00000120355.8	chr7	29	+																CLINVAR-H1766888		CLINVAR	1348720.0	False	False	False	False	False	0
ITGAM	ENSG00000169896.12	ENST00000544665.3	chr16	30	+	True	31283237	31283237	A	G	ENST00000544665.3:c.628A>G	N210D	Missense	E_7	SNP	False	4	Class 4: Mutated sequences are not identical.	0aa	0aa	Itgam	ENSMUSG00000030786.19	ENSMUST00000120355.8	chr7	29	+																CLINVAR-H1766891		CLINVAR	1412199.0	False	False	False	False	False	0
ITGAM	ENSG00000169896.12	ENST00000544665.3	chr16	30	+	True	31283265	31283265	C	A	ENST00000544665.3:c.656C>A	T219K	Missense	E_7	SNP	False	4	Class 4: Mutated sequences are not identical.	0aa	0aa	Itgam	ENSMUSG00000030786.19	ENSMUST00000120355.8	chr7	29	+																CLINVAR-H1766894		CLINVAR	1387435.0	False	False	False	False	False	0
ITGAM	ENSG00000169896.12	ENST00000544665.3	chr16	30	+	True	31283265	31283265	C	T	ENST00000544665.3:c.656C>T	T219M	Missense	E_7	SNP	False	4	Class 4: Mutated sequences are not identical.	0aa	0aa	Itgam	ENSMUSG00000030786.19	ENSMUST00000120355.8	chr7	29	+																CLINVAR-H1766895		CLINVAR	1393285.0	False	False	False	False	False	0
ITGAM	ENSG00000169896.12	ENST00000544665.3	chr16	30	+	True	31283266	31283266	G	A	ENST00000544665.3:c.657G>A	T219delinsT	Silent	E_7	SNP	False	4	Class 4: Mutated sequences are not identical.	0aa	0aa	Itgam	ENSMUSG00000030786.19	ENSMUST00000120355.8	chr7	29	+																CLINVAR-H1766896		CLINVAR	741398.0	False	False	False	False	False	0
ITGAM	ENSG00000169896.12	ENST00000544665.3	chr16	30	+	True	31283295	31283295	C	T	ENST00000544665.3:c.686C>T	T229M	Missense	E_7	SNP	False	4	Class 4: Mutated sequences are not identical.	0aa	0aa	Itgam	ENSMUSG00000030786.19	ENSMUST00000120355.8	chr7	29	+																CLINVAR-H1766902		CLINVAR	1407869.0	False	False	False	False	False	0
ITGAM	ENSG00000169896.12	ENST00000544665.3	chr16	30	+	True	31284702	31284702	A	C	ENST00000544665.3:c.721A>C	I241L	Missense	E_8	SNP	False	4	Class 4: Mutated sequences are not identical.	0aa	0aa	Itgam	ENSMUSG00000030786.19	ENSMUST00000120355.8	chr7	29	+																CLINVAR-H1766913		CLINVAR	2324882.0	False	False	False	False	False	0
ITGAM	ENSG00000169896.12	ENST00000544665.3	chr16	30	+	True	31284720	31284720	A	G	ENST00000544665.3:c.739A>G	K247E	Missense	E_8	SNP	False	4	Class 4: Mutated sequences are not identical.	0aa	0aa	Itgam	ENSMUSG00000030786.19	ENSMUST00000120355.8	chr7	29	+																CLINVAR-H1766918		CLINVAR	1491309.0	False	False	False	False	False	0
ITGAM	ENSG00000169896.12	ENST00000544665.3	chr16	30	+	True	31284786	31284786	G	A	ENST00000544665.3:c.805G>A	E269K	Missense	E_8	SNP	False	4	Class 4: Mutated sequences are not identical.	0aa	0aa	Itgam	ENSMUSG00000030786.19	ENSMUST00000120355.8	chr7	29	+																CLINVAR-H1766925		CLINVAR	1996800.0	False	False	False	False	False	0
ITGAM	ENSG00000169896.12	ENST00000544665.3	chr16	30	+	True	31284815	31284815	G	A	ENST00000544665.3:c.834G>A	E278delinsE	Silent	E_8	SNP	False	4	Class 4: Mutated sequences are not identical.	0aa	0aa	Itgam	ENSMUSG00000030786.19	ENSMUST00000120355.8	chr7	29	+																CLINVAR-H1766928		CLINVAR	1602057.0	False	False	False	False	False	0
ITGAM	ENSG00000169896.12	ENST00000544665.3	chr16	30	+	True	31286885	31286885	C	T	ENST00000544665.3:c.874C>T	R292C	Missense	E_9	SNP	False	4	Class 4: Mutated sequences are not identical.	0aa	0aa	Itgam	ENSMUSG00000030786.19	ENSMUST00000120355.8	chr7	29	+																CLINVAR-H1766933		CLINVAR	1468017.0	False	False	False	False	False	0
ITGAM	ENSG00000169896.12	ENST00000544665.3	chr16	30	+	True	31286886	31286886	G	A	ENST00000544665.3:c.875G>A	R292H	Missense	E_9	SNP	False	4	Class 4: Mutated sequences are not identical.	0aa	0aa	Itgam	ENSMUSG00000030786.19	ENSMUST00000120355.8	chr7	29	+																CLINVAR-H1766934		CLINVAR	1042498.0	False	False	False	False	False	0
ITGAM	ENSG00000169896.12	ENST00000544665.3	chr16	30	+	True	31286888	31286888	A	G	ENST00000544665.3:c.877A>G	S293G	Missense	E_9	SNP	False	4	Class 4: Mutated sequences are not identical.	0aa	0aa	Itgam	ENSMUSG00000030786.19	ENSMUST00000120355.8	chr7	29	+																CLINVAR-H1766935		CLINVAR	1356651.0	False	False	False	False	False	0
ITGAM	ENSG00000169896.12	ENST00000544665.3	chr16	30	+	True	31286889	31286889	G	T	ENST00000544665.3:c.878G>T	S293I	Missense	E_9	SNP	False	4	Class 4: Mutated sequences are not identical.	0aa	0aa	Itgam	ENSMUSG00000030786.19	ENSMUST00000120355.8	chr7	29	+																CLINVAR-H1766936		CLINVAR	1931370.0	False	False	False	False	False	0
ITGAM	ENSG00000169896.12	ENST00000544665.3	chr16	30	+	True	31286905	31286905	A	T	ENST00000544665.3:c.894A>T	Q298H	Missense	E_9	SNP	False	4	Class 4: Mutated sequences are not identical.	0aa	0aa	Itgam	ENSMUSG00000030786.19	ENSMUST00000120355.8	chr7	29	+																CLINVAR-H1766940		CLINVAR	1956826.0	False	False	False	False	False	0
ITGAM	ENSG00000169896.12	ENST00000544665.3	chr16	30	+	True	31286930	31286930	C	A	ENST00000544665.3:c.919C>A	P307T	Missense	E_9	SNP	False	4	Class 4: Mutated sequences are not identical.	0aa	0aa	Itgam	ENSMUSG00000030786.19	ENSMUST00000120355.8	chr7	29	+																CLINVAR-H1766943		CLINVAR	1391537.0	False	False	False	False	False	0
ITGAM	ENSG00000169896.12	ENST00000544665.3	chr16	30	+	True	31286931	31286931	C	T	ENST00000544665.3:c.920C>T	P307L	Missense	E_9	SNP	False	4	Class 4: Mutated sequences are not identical.	0aa	0aa	Itgam	ENSMUSG00000030786.19	ENSMUST00000120355.8	chr7	29	+																CLINVAR-H1766944		CLINVAR	1399241.0	False	False	False	False	False	0
ITGAM	ENSG00000169896.12	ENST00000544665.3	chr16	30	+	True	31286932	31286932	G	A	ENST00000544665.3:c.921G>A	P307delinsP	Silent	E_9	SNP	False	4	Class 4: Mutated sequences are not identical.	0aa	0aa	Itgam	ENSMUSG00000030786.19	ENSMUST00000120355.8	chr7	29	+																CLINVAR-H1766945		CLINVAR	1944615.0	False	False	False	False	False	0
ITGAM	ENSG00000169896.12	ENST00000544665.3	chr16	30	+	True	31286936	31286936	C	T	ENST00000544665.3:c.925C>T	R309C	Missense	E_9	SNP	False	4	Class 4: Mutated sequences are not identical.	0aa	0aa	Itgam	ENSMUSG00000030786.19	ENSMUST00000120355.8	chr7	29	+																CLINVAR-H1766946		CLINVAR	1397578.0	False	False	False	False	False	0
ITGAM	ENSG00000169896.12	ENST00000544665.3	chr16	30	+	True	31286937	31286937	G	A	ENST00000544665.3:c.926G>A	R309H	Missense	E_9	SNP	False	4	Class 4: Mutated sequences are not identical.	0aa	0aa	Itgam	ENSMUSG00000030786.19	ENSMUST00000120355.8	chr7	29	+																CLINVAR-H1766947		CLINVAR	1900276.0	False	False	False	False	False	0
ITGAM	ENSG00000169896.12	ENST00000544665.3	chr16	30	+	True	31286939	31286939	G	A	ENST00000544665.3:c.928G>A	D310N	Missense	E_9	SNP	False	4	Class 4: Mutated sequences are not identical.	0aa	0aa	Itgam	ENSMUSG00000030786.19	ENSMUST00000120355.8	chr7	29	+																CLINVAR-H1766948		CLINVAR	1900277.0	False	False	False	False	False	0
ITGAM	ENSG00000169896.12	ENST00000544665.3	chr16	30	+	True	31286941	31286941	T	C	ENST00000544665.3:c.930T>C	D310delinsD	Silent	E_9	SNP	False	4	Class 4: Mutated sequences are not identical.	0aa	0aa	Itgam	ENSMUSG00000030786.19	ENSMUST00000120355.8	chr7	29	+																CLINVAR-H1766949		CLINVAR	1952928.0	False	False	False	False	False	0
ITGAM	ENSG00000169896.12	ENST00000544665.3	chr16	30	+	True	31288051	31288051	G	A	ENST00000544665.3:c.1069G>A	A357T	Missense	E_10	SNP	False	4	Class 4: Mutated sequences are not identical.	0aa	0aa	Itgam	ENSMUSG00000030786.19	ENSMUST00000120355.8	chr7	29	+																CLINVAR-H1766967		CLINVAR	1365228.0	False	False	False	False	False	0
ITGAM	ENSG00000169896.12	ENST00000544665.3	chr16	30	+	True	31288052	31288052	C	T	ENST00000544665.3:c.1070C>T	A357V	Missense	E_10	SNP	False	4	Class 4: Mutated sequences are not identical.	0aa	0aa	Itgam	ENSMUSG00000030786.19	ENSMUST00000120355.8	chr7	29	+																CLINVAR-H1766968		CLINVAR	2233298.0	False	False	False	False	False	0
ITGAM	ENSG00000169896.12	ENST00000544665.3	chr16	30	+	True	31288272	31288272	A	G	ENST00000544665.3:c.1115A>G	Y372C	Missense	E_11	SNP	False	4	Class 4: Mutated sequences are not identical.	0aa	0aa	Itgam	ENSMUSG00000030786.19	ENSMUST00000120355.8	chr7	29	+																CLINVAR-H1766972		CLINVAR	1421754.0	False	False	False	False	False	0
ITGAM	ENSG00000169896.12	ENST00000544665.3	chr16	30	+	True	31288273	31288273	T	C	ENST00000544665.3:c.1116T>C	Y372delinsY	Silent	E_11	SNP	False	4	Class 4: Mutated sequences are not identical.	0aa	0aa	Itgam	ENSMUSG00000030786.19	ENSMUST00000120355.8	chr7	29	+																CLINVAR-H1766973		CLINVAR	1605918.0	False	False	False	False	False	0
ITGAM	ENSG00000169896.12	ENST00000544665.3	chr16	30	+	True	31288291	31288291	C	T	ENST00000544665.3:c.1134C>T	V378delinsV	Silent	E_11	SNP	False	4	Class 4: Mutated sequences are not identical.	0aa	0aa	Itgam	ENSMUSG00000030786.19	ENSMUST00000120355.8	chr7	29	+																CLINVAR-H1766975		CLINVAR	1620324.0	False	False	False	False	False	0
ITGAM	ENSG00000169896.12	ENST00000544665.3	chr16	30	+	True	31288316	31288316	A	G	ENST00000544665.3:c.1159A>G	S387G	Missense	E_11	SNP	False	4	Class 4: Mutated sequences are not identical.	0aa	0aa	Itgam	ENSMUSG00000030786.19	ENSMUST00000120355.8	chr7	29	+																CLINVAR-H1766978		CLINVAR	1417680.0	False	False	False	False	False	0
ITGAM	ENSG00000169896.12	ENST00000544665.3	chr16	30	+	True	31288318	31288318	C	T	ENST00000544665.3:c.1161C>T	S387delinsS	Silent	E_11	SNP	False	4	Class 4: Mutated sequences are not identical.	0aa	0aa	Itgam	ENSMUSG00000030786.19	ENSMUST00000120355.8	chr7	29	+																CLINVAR-H1766979		CLINVAR	1977438.0	False	False	False	False	False	0
ITGAM	ENSG00000169896.12	ENST00000544665.3	chr16	30	+	True	31289372	31289372	C	G	ENST00000544665.3:c.1298C>G	A433G	Missense	E_12	SNP	False	4	Class 4: Mutated sequences are not identical.	0aa	0aa	Itgam	ENSMUSG00000030786.19	ENSMUST00000120355.8	chr7	29	+																CLINVAR-H1767003		CLINVAR	1357835.0	False	False	False	False	False	0
ITGAM	ENSG00000169896.12	ENST00000544665.3	chr16	30	+	True	31289372	31289372	C	T	ENST00000544665.3:c.1298C>T	A433V	Missense	E_12	SNP	False	4	Class 4: Mutated sequences are not identical.	0aa	0aa	Itgam	ENSMUSG00000030786.19	ENSMUST00000120355.8	chr7	29	+																CLINVAR-H1767004		CLINVAR	1988189.0	False	False	False	False	False	0
ITGAM	ENSG00000169896.12	ENST00000544665.3	chr16	30	+	True	31289373	31289373	G	A	ENST00000544665.3:c.1299G>A	A433delinsA	Silent	E_12	SNP	False	4	Class 4: Mutated sequences are not identical.	0aa	0aa	Itgam	ENSMUSG00000030786.19	ENSMUST00000120355.8	chr7	29	+																CLINVAR-H1767005		CLINVAR	2422025.0	False	False	False	False	False	0
ITGAM	ENSG00000169896.12	ENST00000544665.3	chr16	30	+	True	31289396	31289396	T	C	ENST00000544665.3:c.1322T>C	M441T	Missense	E_12	SNP	False	4	Class 4: Mutated sequences are not identical.	0aa	0aa	Itgam	ENSMUSG00000030786.19	ENSMUST00000120355.8	chr7	29	+																CLINVAR-H1767007		CLINVAR	1168376.0	False	False	False	False	False	0
ITGAM	ENSG00000169896.12	ENST00000544665.3	chr16	30	+	True	31289408	31289408	A	G	ENST00000544665.3:c.1334A>G	N445S	Missense	E_12	SNP	False	4	Class 4: Mutated sequences are not identical.	0aa	0aa	Itgam	ENSMUSG00000030786.19	ENSMUST00000120355.8	chr7	29	+																CLINVAR-H1767008		CLINVAR	2339256.0	False	False	False	False	False	0
ITGAM	ENSG00000169896.12	ENST00000544665.3	chr16	30	+	True	31289409	31289409	C	T	ENST00000544665.3:c.1335C>T	N445delinsN	Silent	E_12	SNP	False	4	Class 4: Mutated sequences are not identical.	0aa	0aa	Itgam	ENSMUSG00000030786.19	ENSMUST00000120355.8	chr7	29	+																CLINVAR-H1767009		CLINVAR	1628307.0	False	False	False	False	False	0
ITGAM	ENSG00000169896.12	ENST00000544665.3	chr16	30	+	True	31308885	31308885	C	A	ENST00000544665.3:c.1407C>A	N469K	Missense	E_13	SNP	False	4	Class 4: Mutated sequences are not identical.	0aa	0aa	Itgam	ENSMUSG00000030786.19	ENSMUST00000120355.8	chr7	29	+																CLINVAR-H1767019		CLINVAR	1906229.0	False	False	False	False	False	0
ITGAM	ENSG00000169896.12	ENST00000544665.3	chr16	30	+	True	31308885	31308885	C	T	ENST00000544665.3:c.1407C>T	N469delinsN	Silent	E_13	SNP	False	4	Class 4: Mutated sequences are not identical.	0aa	0aa	Itgam	ENSMUSG00000030786.19	ENSMUST00000120355.8	chr7	29	+																CLINVAR-H1767020		CLINVAR	1554187.0	False	False	False	False	False	0
ITGAM	ENSG00000169896.12	ENST00000544665.3	chr16	30	+	True	31309213	31309213	C	T	ENST00000544665.3:c.1648C>T	R550W	Missense	E_14	SNP	False	4	Class 4: Mutated sequences are not identical.	0aa	0aa	Itgam	ENSMUSG00000030786.19	ENSMUST00000120355.8	chr7	29	+																CLINVAR-H1767063		CLINVAR	1963480.0	False	False	False	False	False	0
ITGAM	ENSG00000169896.12	ENST00000544665.3	chr16	30	+	True	31309214	31309214	G	A	ENST00000544665.3:c.1649G>A	R550Q	Missense	E_14	SNP	False	4	Class 4: Mutated sequences are not identical.	0aa	0aa	Itgam	ENSMUSG00000030786.19	ENSMUST00000120355.8	chr7	29	+																CLINVAR-H1767064		CLINVAR	1402994.0	False	False	False	False	False	0
ITGAM	ENSG00000169896.12	ENST00000544665.3	chr16	30	+	True	31309235	31309235	A	G	ENST00000544665.3:c.1670A>G	H557R	Missense	E_14	SNP	False	4	Class 4: Mutated sequences are not identical.	0aa	0aa	Itgam	ENSMUSG00000030786.19	ENSMUST00000120355.8	chr7	29	+																CLINVAR-H1767066		CLINVAR	1390739.0	False	False	False	False	False	0
ITGAM	ENSG00000169896.12	ENST00000544665.3	chr16	30	+	True	31309242	31309242	C	T	ENST00000544665.3:c.1677C>T	T559delinsT	Silent	E_14	SNP	False	4	Class 4: Mutated sequences are not identical.	0aa	0aa	Itgam	ENSMUSG00000030786.19	ENSMUST00000120355.8	chr7	29	+																CLINVAR-H1767067		CLINVAR	1960508.0	False	False	False	False	False	0
ITGAM	ENSG00000169896.12	ENST00000544665.3	chr16	30	+	True	31332575	31332575	C	T	ENST00000544665.3:c.1724C>T	S575F	Missense	E_15	SNP	False	4	Class 4: Mutated sequences are not identical.	0aa	0aa	Itgam	ENSMUSG00000030786.19	ENSMUST00000120355.8	chr7	29	+																CLINVAR-H1767074		CLINVAR	1982263.0	False	False	False	False	False	0
ITGAM	ENSG00000169896.12	ENST00000544665.3	chr16	30	+	True	31332591	31332591	G	C	ENST00000544665.3:c.1740G>C	R580S	Missense	E_15	SNP	False	4	Class 4: Mutated sequences are not identical.	0aa	0aa	Itgam	ENSMUSG00000030786.19	ENSMUST00000120355.8	chr7	29	+																CLINVAR-H1767075		CLINVAR	1450034.0	False	False	False	False	False	0
ITGAM	ENSG00000169896.12	ENST00000544665.3	chr16	30	+	True	31332658	31332658	A	T	ENST00000544665.3:c.1807A>T	T603S	Missense	E_15	SNP	False	4	Class 4: Mutated sequences are not identical.	0aa	0aa	Itgam	ENSMUSG00000030786.19	ENSMUST00000120355.8	chr7	29	+																CLINVAR-H1767086		CLINVAR	1004612.0	False	False	False	False	False	0
ITGAM	ENSG00000169896.12	ENST00000544665.3	chr16	30	+	True	31332826	31332826	A	G	ENST00000544665.3:c.1883A>G	N628S	Missense	E_16	SNP	False	4	Class 4: Mutated sequences are not identical.	0aa	0aa	Itgam	ENSMUSG00000030786.19	ENSMUST00000120355.8	chr7	29	+																CLINVAR-H1767092		CLINVAR	2066474.0	False	False	False	False	False	0
ITGAM	ENSG00000169896.12	ENST00000544665.3	chr16	30	+	True	31332856	31332856	A	G	ENST00000544665.3:c.1913A>G	E638G	Missense	E_16	SNP	False	4	Class 4: Mutated sequences are not identical.	0aa	0aa	Itgam	ENSMUSG00000030786.19	ENSMUST00000120355.8	chr7	29	+																CLINVAR-H1767094		CLINVAR	1505149.0	False	False	False	False	False	0
ITGAM	ENSG00000169896.12	ENST00000544665.3	chr16	30	+	True	31332861	31332861	A	T	ENST00000544665.3:c.1918A>T	N640Y	Missense	E_16	SNP	False	4	Class 4: Mutated sequences are not identical.	0aa	0aa	Itgam	ENSMUSG00000030786.19	ENSMUST00000120355.8	chr7	29	+																CLINVAR-H1767095		CLINVAR	2133606.0	False	False	False	False	False	0
ITGAM	ENSG00000169896.12	ENST00000544665.3	chr16	30	+	True	31332870	31332870	G	A	ENST00000544665.3:c.1927G>A	V643M	Missense	E_16	SNP	False	4	Class 4: Mutated sequences are not identical.	0aa	0aa	Itgam	ENSMUSG00000030786.19	ENSMUST00000120355.8	chr7	29	+																CLINVAR-H1767096		CLINVAR	1476312.0	False	False	False	False	False	0
ITGAM	ENSG00000169896.12	ENST00000544665.3	chr16	30	+	True	31332930	31332930	C	T	ENST00000544665.3:c.1987C>T	R663W	Missense	E_16	SNP	False	4	Class 4: Mutated sequences are not identical.	0aa	0aa	Itgam	ENSMUSG00000030786.19	ENSMUST00000120355.8	chr7	29	+																CLINVAR-H1767102		CLINVAR	1008973.0	False	False	False	False	False	0
ITGAM	ENSG00000169896.12	ENST00000544665.3	chr16	30	+	True	31332931	31332931	G	A	ENST00000544665.3:c.1988G>A	R663Q	Missense	E_16	SNP	False	4	Class 4: Mutated sequences are not identical.	0aa	0aa	Itgam	ENSMUSG00000030786.19	ENSMUST00000120355.8	chr7	29	+																CLINVAR-H1767103		CLINVAR	2192755.0	False	False	False	False	False	0
ITGAM	ENSG00000169896.12	ENST00000544665.3	chr16	30	+	True	31335763	31335763	C	T	ENST00000544665.3:c.2049C>T	S683delinsS	Silent	E_17	SNP	False	4	Class 4: Mutated sequences are not identical.	0aa	0aa	Itgam	ENSMUSG00000030786.19	ENSMUST00000120355.8	chr7	29	+																CLINVAR-H1767114		CLINVAR	2154779.0	False	False	False	False	False	0
ITGAM	ENSG00000169896.12	ENST00000544665.3	chr16	30	+	True	31335785	31335785	G	A	ENST00000544665.3:c.2071G>A	V691I	Missense	E_17	SNP	False	4	Class 4: Mutated sequences are not identical.	0aa	0aa	Itgam	ENSMUSG00000030786.19	ENSMUST00000120355.8	chr7	29	+																CLINVAR-H1767117		CLINVAR	1541690.0	False	False	False	False	False	0
ITGAM	ENSG00000169896.12	ENST00000544665.3	chr16	30	+	True	31335786	31335786	T	C	ENST00000544665.3:c.2072T>C	V691A	Missense	E_17	SNP	False	4	Class 4: Mutated sequences are not identical.	0aa	0aa	Itgam	ENSMUSG00000030786.19	ENSMUST00000120355.8	chr7	29	+																CLINVAR-H1767118		CLINVAR	1403242.0	False	False	False	False	False	0
ITGAM	ENSG00000169896.12	ENST00000544665.3	chr16	30	+	True	31335792	31335792	A	G	ENST00000544665.3:c.2078A>G	N693S	Missense	E_17	SNP	False	4	Class 4: Mutated sequences are not identical.	0aa	0aa	Itgam	ENSMUSG00000030786.19	ENSMUST00000120355.8	chr7	29	+																CLINVAR-H1767119		CLINVAR	1965269.0	False	False	False	False	False	0
ITGAM	ENSG00000169896.12	ENST00000544665.3	chr16	30	+	True	31335979	31335979	T	C	ENST00000544665.3:c.2168T>C	I723T	Missense	E_18	SNP	False	4	Class 4: Mutated sequences are not identical.	0aa	0aa	Itgam	ENSMUSG00000030786.19	ENSMUST00000120355.8	chr7	29	+																CLINVAR-H1767132		CLINVAR	1948204.0	False	False	False	False	False	0
ITGAM	ENSG00000169896.12	ENST00000544665.3	chr16	30	+	True	31335980	31335980	C	T	ENST00000544665.3:c.2169C>T	I723delinsI	Silent	E_18	SNP	False	4	Class 4: Mutated sequences are not identical.	0aa	0aa	Itgam	ENSMUSG00000030786.19	ENSMUST00000120355.8	chr7	29	+																CLINVAR-H1767133		CLINVAR	1639422.0	False	False	False	False	False	0
ITGAM	ENSG00000169896.12	ENST00000544665.3	chr16	30	+	True	31335981	31335981	G	A	ENST00000544665.3:c.2170G>A	E724K	Missense	E_18	SNP	False	4	Class 4: Mutated sequences are not identical.	0aa	0aa	Itgam	ENSMUSG00000030786.19	ENSMUST00000120355.8	chr7	29	+																CLINVAR-H1767134		CLINVAR	2074715.0	False	False	False	False	False	0
ITGAM	ENSG00000169896.12	ENST00000544665.3	chr16	30	+	True	31336002	31336002	G	C	ENST00000544665.3:c.2191G>C	V731L	Missense	E_18	SNP	False	4	Class 4: Mutated sequences are not identical.	0aa	0aa	Itgam	ENSMUSG00000030786.19	ENSMUST00000120355.8	chr7	29	+																CLINVAR-H1767136		CLINVAR	1474359.0	False	False	False	False	False	0
ITGAM	ENSG00000169896.12	ENST00000544665.3	chr16	30	+	True	31336034	31336034	G	A	ENST00000544665.3:c.2223G>A	T741delinsT	Silent	E_18	SNP	False	4	Class 4: Mutated sequences are not identical.	0aa	0aa	Itgam	ENSMUSG00000030786.19	ENSMUST00000120355.8	chr7	29	+																CLINVAR-H1767139		CLINVAR	1464435.0	False	False	False	False	False	0
ITGAM	ENSG00000169896.12	ENST00000544665.3	chr16	30	+	True	31336342	31336342	A	C	ENST00000544665.3:c.2356A>C	S786R	Missense	E_19	SNP	False	4	Class 4: Mutated sequences are not identical.	0aa	0aa	Itgam	ENSMUSG00000030786.19	ENSMUST00000120355.8	chr7	29	+																CLINVAR-H1767161		CLINVAR	2001032.0	False	False	False	False	False	0
ITGAM	ENSG00000169896.12	ENST00000544665.3	chr16	30	+	True	31336612	31336612	C	T	ENST00000544665.3:c.2395C>T	R799W	Missense	E_20	SNP	False	4	Class 4: Mutated sequences are not identical.	0aa	0aa	Itgam	ENSMUSG00000030786.19	ENSMUST00000120355.8	chr7	29	+																CLINVAR-H1767167		CLINVAR	1929088.0	False	False	False	False	False	0
ITGAM	ENSG00000169896.12	ENST00000544665.3	chr16	30	+	True	31336613	31336613	G	A	ENST00000544665.3:c.2396G>A	R799Q	Missense	E_20	SNP	False	4	Class 4: Mutated sequences are not identical.	0aa	0aa	Itgam	ENSMUSG00000030786.19	ENSMUST00000120355.8	chr7	29	+																CLINVAR-H1767168		CLINVAR	1923106.0	False	False	False	False	False	0
ITGAM	ENSG00000169896.12	ENST00000544665.3	chr16	30	+	True	31336624	31336624	G	C	ENST00000544665.3:c.2407G>C	V803L	Missense	E_20	SNP	False	4	Class 4: Mutated sequences are not identical.	0aa	0aa	Itgam	ENSMUSG00000030786.19	ENSMUST00000120355.8	chr7	29	+																CLINVAR-H1767170		CLINVAR	2175407.0	False	False	False	False	False	0
ITGAM	ENSG00000169896.12	ENST00000544665.3	chr16	30	+	True	31336663	31336663	A	G	ENST00000544665.3:c.2446A>G	R816G	Missense	E_20	SNP	False	4	Class 4: Mutated sequences are not identical.	0aa	0aa	Itgam	ENSMUSG00000030786.19	ENSMUST00000120355.8	chr7	29	+																CLINVAR-H1767174		CLINVAR	1428203.0	False	False	False	False	False	0
ITGAM	ENSG00000169896.12	ENST00000544665.3	chr16	30	+	True	31336711	31336711	G	T	ENST00000544665.3:c.2494G>T	V832L	Missense	E_20	SNP	False	4	Class 4: Mutated sequences are not identical.	0aa	0aa	Itgam	ENSMUSG00000030786.19	ENSMUST00000120355.8	chr7	29	+																CLINVAR-H1767179		CLINVAR	2124073.0	False	False	False	False	False	0
ITGAM	ENSG00000169896.12	ENST00000544665.3	chr16	30	+	True	31336718	31336718	C	T	ENST00000544665.3:c.2501C>T	T834M	Missense	E_20	SNP	False	4	Class 4: Mutated sequences are not identical.	0aa	0aa	Itgam	ENSMUSG00000030786.19	ENSMUST00000120355.8	chr7	29	+																CLINVAR-H1767180		CLINVAR	2597654.0	False	False	False	False	False	0
ITGAM	ENSG00000169896.12	ENST00000544665.3	chr16	30	+	True	31336719	31336719	G	A	ENST00000544665.3:c.2502G>A	T834delinsT	Silent	E_20	SNP	False	4	Class 4: Mutated sequences are not identical.	0aa	0aa	Itgam	ENSMUSG00000030786.19	ENSMUST00000120355.8	chr7	29	+																CLINVAR-H1767181		CLINVAR	1164321.0	False	False	False	False	False	0
ITGAM	ENSG00000169896.12	ENST00000544665.3	chr16	30	+	True	31336828	31336828	G	A	ENST00000544665.3:c.2516G>A	R839H	Missense	E_21	SNP	False	4	Class 4: Mutated sequences are not identical.	0aa	0aa	Itgam	ENSMUSG00000030786.19	ENSMUST00000120355.8	chr7	29	+																CLINVAR-H1767185		CLINVAR	1480133.0	False	False	False	False	False	0
ITGAM	ENSG00000169896.12	ENST00000544665.3	chr16	30	+	True	31336828	31336828	G	T	ENST00000544665.3:c.2516G>T	R839L	Missense	E_21	SNP	False	4	Class 4: Mutated sequences are not identical.	0aa	0aa	Itgam	ENSMUSG00000030786.19	ENSMUST00000120355.8	chr7	29	+																CLINVAR-H1767186		CLINVAR	1719044.0	False	False	False	False	False	0
ITGAM	ENSG00000169896.12	ENST00000544665.3	chr16	30	+	True	31336836	31336836	C	G	ENST00000544665.3:c.2524C>G	R842G	Missense	E_21	SNP	False	4	Class 4: Mutated sequences are not identical.	0aa	0aa	Itgam	ENSMUSG00000030786.19	ENSMUST00000120355.8	chr7	29	+																CLINVAR-H1767188		CLINVAR	2015851.0	False	False	False	False	False	0
ITGAM	ENSG00000169896.12	ENST00000544665.3	chr16	30	+	True	31336845	31336845	C	T	ENST00000544665.3:c.2533C>T	R845C	Missense	E_21	SNP	False	4	Class 4: Mutated sequences are not identical.	0aa	0aa	Itgam	ENSMUSG00000030786.19	ENSMUST00000120355.8	chr7	29	+																CLINVAR-H1767189		CLINVAR	1149124.0	False	False	False	False	False	0
ITGAM	ENSG00000169896.12	ENST00000544665.3	chr16	30	+	True	31336874	31336874	C	T	ENST00000544665.3:c.2562C>T	T854delinsT	Silent	E_21	SNP	False	4	Class 4: Mutated sequences are not identical.	0aa	0aa	Itgam	ENSMUSG00000030786.19	ENSMUST00000120355.8	chr7	29	+																CLINVAR-H1767193		CLINVAR	1927913.0	False	False	False	False	False	0
ITGAM	ENSG00000169896.12	ENST00000544665.3	chr16	30	+	True	31336875	31336875	G	T	ENST00000544665.3:c.2563G>T	E855*	Nonsense	E_21	SNP	False	4	Class 4: Mutated sequences are not identical.	0aa	0aa	Itgam	ENSMUSG00000030786.19	ENSMUST00000120355.8	chr7	29	+																CLINVAR-H1767194		CLINVAR	1488148.0	False	False	False	False	False	0
ITGAM	ENSG00000169896.12	ENST00000544665.3	chr16	30	+	True	31336904	31336904	C	G	ENST00000544665.3:c.2592C>G	S864R	Missense	E_21	SNP	False	4	Class 4: Mutated sequences are not identical.	0aa	0aa	Itgam	ENSMUSG00000030786.19	ENSMUST00000120355.8	chr7	29	+																CLINVAR-H1767199		CLINVAR	2053520.0	False	False	False	False	False	0
ITGAM	ENSG00000169896.12	ENST00000544665.3	chr16	30	+	True	31338247	31338247	A	G	ENST00000544665.3:c.2702A>G	N901S	Missense	E_22	SNP	False	4	Class 4: Mutated sequences are not identical.	0aa	0aa	Itgam	ENSMUSG00000030786.19	ENSMUST00000120355.8	chr7	29	+																CLINVAR-H1767214		CLINVAR	1015761.0	False	False	False	False	False	0
ITGAM	ENSG00000169896.12	ENST00000544665.3	chr16	30	+	True	31338248	31338248	T	A	ENST00000544665.3:c.2703T>A	N901K	Missense	E_22	SNP	False	4	Class 4: Mutated sequences are not identical.	0aa	0aa	Itgam	ENSMUSG00000030786.19	ENSMUST00000120355.8	chr7	29	+																CLINVAR-H1767215		CLINVAR	1415525.0	False	False	False	False	False	0
ITGAM	ENSG00000169896.12	ENST00000544665.3	chr16	30	+	True	31338248	31338248	T	C	ENST00000544665.3:c.2703T>C	N901delinsN	Silent	E_22	SNP	False	4	Class 4: Mutated sequences are not identical.	0aa	0aa	Itgam	ENSMUSG00000030786.19	ENSMUST00000120355.8	chr7	29	+																CLINVAR-H1767216		CLINVAR	2180617.0	False	False	False	False	False	0
ITGAM	ENSG00000169896.12	ENST00000544665.3	chr16	30	+	True	31340556	31340556	G	T	ENST00000544665.3:c.2803G>T	V935F	Missense	E_24	SNP	False	4	Class 4: Mutated sequences are not identical.	0aa	0aa	Itgam	ENSMUSG00000030786.19	ENSMUST00000120355.8	chr7	29	+																CLINVAR-H1767235		CLINVAR	1517670.0	False	False	False	False	False	0
ITGAM	ENSG00000169896.12	ENST00000544665.3	chr16	30	+	True	31340558	31340558	C	T	ENST00000544665.3:c.2805C>T	V935delinsV	Silent	E_24	SNP	False	4	Class 4: Mutated sequences are not identical.	0aa	0aa	Itgam	ENSMUSG00000030786.19	ENSMUST00000120355.8	chr7	29	+																CLINVAR-H1767236		CLINVAR	1915882.0	False	False	False	False	False	0
ITGAM	ENSG00000169896.12	ENST00000544665.3	chr16	30	+	True	31340563	31340563	C	G	ENST00000544665.3:c.2810C>G	T937S	Missense	E_24	SNP	False	4	Class 4: Mutated sequences are not identical.	0aa	0aa	Itgam	ENSMUSG00000030786.19	ENSMUST00000120355.8	chr7	29	+																CLINVAR-H1767237		CLINVAR	2177487.0	False	False	False	False	False	0
ITGAM	ENSG00000169896.12	ENST00000544665.3	chr16	30	+	True	31340602	31340602	G	A	ENST00000544665.3:c.2849G>A	R950Q	Missense	E_24	SNP	False	4	Class 4: Mutated sequences are not identical.	0aa	0aa	Itgam	ENSMUSG00000030786.19	ENSMUST00000120355.8	chr7	29	+																CLINVAR-H1767241		CLINVAR	1435715.0	False	False	False	False	False	0
ITGAM	ENSG00000169896.12	ENST00000544665.3	chr16	30	+	True	31340607	31340607	A	G	ENST00000544665.3:c.2854A>G	M952V	Missense	E_24	SNP	False	4	Class 4: Mutated sequences are not identical.	0aa	0aa	Itgam	ENSMUSG00000030786.19	ENSMUST00000120355.8	chr7	29	+																CLINVAR-H1767244		CLINVAR	1367306.0	False	False	False	False	False	0
ITGAM	ENSG00000169896.12	ENST00000544665.3	chr16	30	+	True	31340609	31340609	G	T	ENST00000544665.3:c.2856G>T	M952I	Missense	E_24	SNP	False	4	Class 4: Mutated sequences are not identical.	0aa	0aa	Itgam	ENSMUSG00000030786.19	ENSMUST00000120355.8	chr7	29	+																CLINVAR-H1767245		CLINVAR	992515.0	False	False	False	False	False	0
ITGAM	ENSG00000169896.12	ENST00000544665.3	chr16	30	+	True	31341124	31341124	C	G	ENST00000544665.3:c.2877C>G	S959R	Missense	E_25	SNP	False	4	Class 4: Mutated sequences are not identical.	0aa	0aa	Itgam	ENSMUSG00000030786.19	ENSMUST00000120355.8	chr7	29	+																CLINVAR-H1767258		CLINVAR	1363620.0	False	False	False	False	False	0
ITGAM	ENSG00000169896.12	ENST00000544665.3	chr16	30	+	True	31341194	31341194	A	G	ENST00000544665.3:c.2947A>G	I983V	Missense	E_25	SNP	False	4	Class 4: Mutated sequences are not identical.	0aa	0aa	Itgam	ENSMUSG00000030786.19	ENSMUST00000120355.8	chr7	29	+																CLINVAR-H1767264		CLINVAR	1384305.0	False	False	False	False	False	0
ITGAM	ENSG00000169896.12	ENST00000544665.3	chr16	30	+	True	31341204	31341204	G	A	ENST00000544665.3:c.2957G>A	R986H	Missense	E_25	SNP	False	4	Class 4: Mutated sequences are not identical.	0aa	0aa	Itgam	ENSMUSG00000030786.19	ENSMUST00000120355.8	chr7	29	+																CLINVAR-H1767265		CLINVAR	1928447.0	False	False	False	False	False	0
ITGAM	ENSG00000169896.12	ENST00000544665.3	chr16	30	+	True	31341416	31341416	G	A	ENST00000544665.3:c.2994G>A	T998delinsT	Silent	E_26	SNP	False	4	Class 4: Mutated sequences are not identical.	0aa	0aa	Itgam	ENSMUSG00000030786.19	ENSMUST00000120355.8	chr7	29	+																CLINVAR-H1767278		CLINVAR	2075957.0	False	False	False	False	False	0
ITGAM	ENSG00000169896.12	ENST00000544665.3	chr16	30	+	True	31341433	31341433	G	A	ENST00000544665.3:c.3011G>A	R1004H	Missense	E_26	SNP	False	4	Class 4: Mutated sequences are not identical.	0aa	0aa	Itgam	ENSMUSG00000030786.19	ENSMUST00000120355.8	chr7	29	+																CLINVAR-H1767283		CLINVAR	1918632.0	False	False	False	False	False	0
ITGAM	ENSG00000169896.12	ENST00000544665.3	chr16	30	+	True	31341652	31341652	G	T	ENST00000544665.3:c.3087G>T	Q1029H	Missense	E_27	SNP	False	4	Class 4: Mutated sequences are not identical.	0aa	0aa	Itgam	ENSMUSG00000030786.19	ENSMUST00000120355.8	chr7	29	+																CLINVAR-H1767293		CLINVAR	1951939.0	False	False	False	False	False	0
ITGAM	ENSG00000169896.12	ENST00000544665.3	chr16	30	+	True	31341670	31341670	C	T	ENST00000544665.3:c.3105C>T	I1035delinsI	Silent	E_27	SNP	False	4	Class 4: Mutated sequences are not identical.	0aa	0aa	Itgam	ENSMUSG00000030786.19	ENSMUST00000120355.8	chr7	29	+																CLINVAR-H1767295		CLINVAR	2017265.0	False	False	False	False	False	0
ITGAM	ENSG00000169896.12	ENST00000544665.3	chr16	30	+	True	31341848	31341848	C	G	ENST00000544665.3:c.3201C>G	I1067M	Missense	E_28	SNP	False	4	Class 4: Mutated sequences are not identical.	0aa	0aa	Itgam	ENSMUSG00000030786.19	ENSMUST00000120355.8	chr7	29	+																CLINVAR-H1767309		CLINVAR	1432096.0	False	False	False	False	False	0
ITGAM	ENSG00000169896.12	ENST00000544665.3	chr16	30	+	True	31341858	31341858	G	A	ENST00000544665.3:c.3211G>A	A1071T	Missense	E_28	SNP	False	4	Class 4: Mutated sequences are not identical.	0aa	0aa	Itgam	ENSMUSG00000030786.19	ENSMUST00000120355.8	chr7	29	+																CLINVAR-H1767310		CLINVAR	2073576.0	False	False	False	False	False	0
ITGAM	ENSG00000169896.12	ENST00000544665.3	chr16	30	+	True	31341883	31341883	T	C	ENST00000544665.3:c.3236T>C	V1079A	Missense	E_28	SNP	False	4	Class 4: Mutated sequences are not identical.	0aa	0aa	Itgam	ENSMUSG00000030786.19	ENSMUST00000120355.8	chr7	29	+																CLINVAR-H1767314		CLINVAR	1721651.0	False	False	False	False	False	0
ITGAM	ENSG00000169896.12	ENST00000544665.3	chr16	30	+	True	31341884	31341884	G	A	ENST00000544665.3:c.3237G>A	V1079delinsV	Silent	E_28	SNP	False	4	Class 4: Mutated sequences are not identical.	0aa	0aa	Itgam	ENSMUSG00000030786.19	ENSMUST00000120355.8	chr7	29	+																CLINVAR-H1767315		CLINVAR	1529838.0	False	False	False	False	False	0
ITGAM	ENSG00000169896.12	ENST00000544665.3	chr16	30	+	True	31342559	31342559	T	G	ENST00000544665.3:c.3353T>G	L1118R	Missense	E_29	SNP	False	4	Class 4: Mutated sequences are not identical.	0aa	0aa	Itgam	ENSMUSG00000030786.19	ENSMUST00000120355.8	chr7	29	+																CLINVAR-H1767337		CLINVAR	1422360.0	False	False	False	False	False	0
ITGAM	ENSG00000169896.12	ENST00000544665.3	chr16	30	+	True	31342582	31342582	G	A	ENST00000544665.3:c.3376G>A	A1126T	Missense	E_29	SNP	False	4	Class 4: Mutated sequences are not identical.	0aa	0aa	Itgam	ENSMUSG00000030786.19	ENSMUST00000120355.8	chr7	29	+																CLINVAR-H1767339		CLINVAR	2291061.0	False	False	False	False	False	0
ITGAM	ENSG00000169896.12	ENST00000544665.3	chr16	30	+	True	31342970	31342970	A	G	ENST00000544665.3:c.3404A>G	K1135R	Missense	E_30	SNP	False	4	Class 4: Mutated sequences are not identical.	0aa	0aa	Itgam	ENSMUSG00000030786.19	ENSMUST00000120355.8	chr7	29	+																CLINVAR-H1767350		CLINVAR	2168708.0	False	False	False	False	False	0
ITGAM	ENSG00000169896.12	ENST00000544665.3	chr16	30	+	True	31342970	31342970	A	T	ENST00000544665.3:c.3404A>T	K1135M	Missense	E_30	SNP	False	4	Class 4: Mutated sequences are not identical.	0aa	0aa	Itgam	ENSMUSG00000030786.19	ENSMUST00000120355.8	chr7	29	+																CLINVAR-H1767351		CLINVAR	1961920.0	False	False	False	False	False	0
ITGAM	ENSG00000169896.12	ENST00000544665.3	chr16	30	+	True	31342978	31342978	T	C	ENST00000544665.3:c.3412T>C	Y1138H	Missense	E_30	SNP	False	4	Class 4: Mutated sequences are not identical.	0aa	0aa	Itgam	ENSMUSG00000030786.19	ENSMUST00000120355.8	chr7	29	+																CLINVAR-H1767353		CLINVAR	1483247.0	False	False	False	False	False	0
ITGAM	ENSG00000169896.12	ENST00000544665.3	chr16	30	+	True	31342983	31342983	G	A	ENST00000544665.3:c.3417G>A	K1139delinsK	Silent	E_30	SNP	False	4	Class 4: Mutated sequences are not identical.	0aa	0aa	Itgam	ENSMUSG00000030786.19	ENSMUST00000120355.8	chr7	29	+																CLINVAR-H1767354		CLINVAR	1155229.0	False	False	False	False	False	0
ITGAM	ENSG00000169896.12	ENST00000544665.3	chr16	30	+	True	31342984	31342984	G	A	ENST00000544665.3:c.3418G>A	D1140N	Missense	E_30	SNP	False	4	Class 4: Mutated sequences are not identical.	0aa	0aa	Itgam	ENSMUSG00000030786.19	ENSMUST00000120355.8	chr7	29	+																CLINVAR-H1767355		CLINVAR	1375199.0	False	False	False	False	False	0
ITGAM	ENSG00000169896.12	ENST00000544665.3	chr16	30	+	True	31343003	31343003	G	T	ENST00000544665.3:c.3437G>T	G1146V	Missense	E_30	SNP	False	4	Class 4: Mutated sequences are not identical.	0aa	0aa	Itgam	ENSMUSG00000030786.19	ENSMUST00000120355.8	chr7	29	+																CLINVAR-H1767358		CLINVAR	2495363.0	False	False	False	False	False	0
ITGAM	ENSG00000169896.12	ENST00000544665.3	chr16	30	+	True	31343005	31343005	C	T	ENST00000544665.3:c.3439C>T	P1147S	Missense	E_30	SNP	False	4	Class 4: Mutated sequences are not identical.	0aa	0aa	Itgam	ENSMUSG00000030786.19	ENSMUST00000120355.8	chr7	29	+																CLINVAR-H1767360		CLINVAR	1164969.0	False	False	False	False	False	0
ITGAV	ENSG00000138448.7	ENST00000261023.3	chr2	30	+	True	187514597	187514598	GA	TC	ENST00000261023.3:c.1382_1383GA>TC	R461L	Missense	E_14	DNP	True	0	Class 0: This mutation can be originally modeled.	6aa	1aa	Itgav	ENSMUSG00000027087.12	ENSMUST00000028499.11	chr2	30	+	DNP	Missense	E_14	83609388.0	83609389.0	GA	TC	ENSMUST00000028499.11:c.1382_1383GA>TC	R461L	83609388.0	83609389.0	GA	TC	ENSMUST00000028499.11:c.1382_1383GA>TC	R461L	COSMIC-H0321519	COSMIC-H0321519-M01-V01	COSMIC	24191367.0	False	False	False	False	False	7
ITGAV	ENSG00000138448.7	ENST00000261023.3	chr2	30	+	True	187511475	187511476	GG	AA	ENST00000261023.3:c.1222_1223GG>AA	G408K	Missense	E_13	DNP	True	0	Class 0: This mutation can be originally modeled.	5aa	6aa	Itgav	ENSMUSG00000027087.12	ENSMUST00000028499.11	chr2	30	+	DNP	Missense	E_13	83606774.0	83606775.0	GG	AA	ENSMUST00000028499.11:c.1222_1223GG>AA	G408K	83606774.0	83606775.0	GG	AA	ENSMUST00000028499.11:c.1222_1223GG>AA	G408K	COSMIC-H0325781	COSMIC-H0325781-M01-V01	COSMIC	24192810.0	False	False	False	False	False	11
ITGAV	ENSG00000138448.7	ENST00000261023.3	chr2	30	+	True	187514602	187514610	ATCTTATAC	GGTCGCCGT	ENST00000261023.3:c.1387_1395ATCTTATAC>GGTCGCCGT	I463_Y465delinsGRR	Missense	E_14	ONP	False	4	Class 4: Mutated sequences are not identical.	0aa	0aa	Itgav	ENSMUSG00000027087.12	ENSMUST00000028499.11	chr2	30	+																COSMIC-H0321521		COSMIC	24191383.0	False	False	False	False	False	0
ITGAV	ENSG00000138448.7	ENST00000261023.3	chr2	30	+	True	187514612	187514618	GGTGAGC	TCATTAA	ENST00000261023.3:c.1397+0_6GGTGAGC>TCATTAA	X465_splice	Splice_Site	E_14	ONP	False	4	Class 4: Mutated sequences are not identical.	0aa	0aa	Itgav	ENSMUSG00000027087.12	ENSMUST00000028499.11	chr2	30	+																COSMIC-H0322232		COSMIC	24187277.0	False	False	False	False	False	0
ITGAV	ENSG00000138448.7	ENST00000261023.3	chr2	30	+	True	187455142	187455142	C	T	ENST00000261023.3:c.77C>T	P26L	Missense	E_1	SNP	True	0	Class 0: This mutation can be originally modeled.	4aa	1aa	Itgav	ENSMUSG00000027087.12	ENSMUST00000028499.11	chr2	30	+	SNP	Missense	E_1	83555155.0	83555155.0	C	T	ENSMUST00000028499.11:c.77C>T	P26L	83555155.0	83555155.0	C	T	ENSMUST00000028499.11:c.77C>T	P26L	CLINVAR-H0373423	CLINVAR-H0373423-M01-V01	CLINVAR	2261936.0	False	False	False	False	False	5
ITGAV	ENSG00000138448.7	ENST00000261023.3	chr2	30	+	True	187455167	187455167	C	G	ENST00000261023.3:c.102C>G	D34E	Missense	E_1	SNP	True	0	Class 0: This mutation can be originally modeled.	3aa	1aa	Itgav	ENSMUSG00000027087.12	ENSMUST00000028499.11	chr2	30	+	SNP	Missense	E_1	83555180.0	83555180.0	C	G	ENSMUST00000028499.11:c.102C>G	D34E	83555180.0	83555180.0	C	G	ENSMUST00000028499.11:c.102C>G	D34E	CLINVAR-H0373424	CLINVAR-H0373424-M01-V01	CLINVAR	2352593.0	False	False	False	False	False	4
ITGAV	ENSG00000138448.7	ENST00000261023.3	chr2	30	+	True	187455233	187455233	C	G	ENST00000261023.3:c.168C>G	F56L	Missense	E_1	SNP	True	0	Class 0: This mutation can be originally modeled.	13aa	0aa	Itgav	ENSMUSG00000027087.12	ENSMUST00000028499.11	chr2	30	+	SNP	Missense	E_1	83555246.0	83555246.0	C	G	ENSMUST00000028499.11:c.168C>G	F56L	83555246.0	83555246.0	C	G	ENSMUST00000028499.11:c.168C>G	F56L	CLINVAR-H0373425	CLINVAR-H0373425-M01-V01	CLINVAR	2243402.0	False	False	False	False	False	13
ITGAV	ENSG00000138448.7	ENST00000261023.3	chr2	30	+	True	187466794	187466794	C	G	ENST00000261023.3:c.232C>G	P78A	Missense	E_2	SNP	True	0	Class 0: This mutation can be originally modeled.	17aa	11aa	Itgav	ENSMUSG00000027087.12	ENSMUST00000028499.11	chr2	30	+	SNP	Missense	E_2	83566900.0	83566900.0	C	G	ENSMUST00000028499.11:c.232C>G	P78A	83566900.0	83566900.0	C	G	ENSMUST00000028499.11:c.232C>G	P78A	CLINVAR-H0373426	CLINVAR-H0373426-M01-V01	CLINVAR	2404522.0	False	False	False	False	False	28
ITGAV	ENSG00000138448.7	ENST00000261023.3	chr2	30	+	True	187466849	187466849	G	A	ENST00000261023.3:c.287G>A	R96Q	Missense	E_2	SNP	True	0	Class 0: This mutation can be originally modeled.	1aa	7aa	Itgav	ENSMUSG00000027087.12	ENSMUST00000028499.11	chr2	30	+	SNP	Missense	E_2	83566955.0	83566955.0	G	A	ENSMUST00000028499.11:c.287G>A	R96Q	83566955.0	83566955.0	G	A	ENSMUST00000028499.11:c.287G>A	R96Q	CLINVAR-H0373427	CLINVAR-H0373427-M01-V01	CLINVAR	2459126.0	False	False	False	False	False	8
ITGAV	ENSG00000138448.7	ENST00000261023.3	chr2	30	+	True	187466860	187466860	A	G	ENST00000261023.3:c.298A>G	I100V	Missense	E_2	SNP	True	0	Class 0: This mutation can be originally modeled.	5aa	3aa	Itgav	ENSMUSG00000027087.12	ENSMUST00000028499.11	chr2	30	+	SNP	Missense	E_2	83566966.0	83566966.0	A	G	ENSMUST00000028499.11:c.298A>G	I100V	83566966.0	83566966.0	A	G	ENSMUST00000028499.11:c.298A>G	I100V	CLINVAR-H0373428	CLINVAR-H0373428-M01-V01	CLINVAR	2592411.0	False	False	False	False	False	8
ITGAV	ENSG00000138448.7	ENST00000261023.3	chr2	30	+	True	187466870	187466870	A	G	ENST00000261023.3:c.308A>G	D103G	Missense	E_2	SNP	True	0	Class 0: This mutation can be originally modeled.	8aa	0aa	Itgav	ENSMUSG00000027087.12	ENSMUST00000028499.11	chr2	30	+	SNP	Missense	E_2	83566976.0	83566976.0	A	G	ENSMUST00000028499.11:c.308A>G	D103G	83566976.0	83566976.0	A	G	ENSMUST00000028499.11:c.308A>G	D103G	CLINVAR-H0373429	CLINVAR-H0373429-M01-V01	CLINVAR	2285234.0	False	False	False	False	False	8
ITGAV	ENSG00000138448.7	ENST00000261023.3	chr2	30	+	True	187490232	187490232	G	A	ENST00000261023.3:c.441G>A	E147delinsE	Silent	E_4	SNP	True	0	Class 0: This mutation can be originally modeled.	42aa	27aa	Itgav	ENSMUSG00000027087.12	ENSMUST00000028499.11	chr2	30	+	SNP	Silent	E_4	83586182.0	83586182.0	G	A	ENSMUST00000028499.11:c.441G>A	E147delinsE	83586182.0	83586182.0	G	A	ENSMUST00000028499.11:c.441G>A	E147delinsE	CLINVAR-H0373430	CLINVAR-H0373430-M01-V01	CLINVAR	787777.0	False	False	False	False	False	69
ITGAV	ENSG00000138448.7	ENST00000261023.3	chr2	30	+	True	187500852	187500852	C	T	ENST00000261023.3:c.675C>T	Y225delinsY	Silent	E_7	SNP	True	0	Class 0: This mutation can be originally modeled.	2aa	41aa	Itgav	ENSMUSG00000027087.12	ENSMUST00000028499.11	chr2	30	+	SNP	Silent	E_7	83596155.0	83596155.0	T	T	ENSMUST00000028499.11:c.675T>T	Y225delinsY	83596155.0	83596155.0	T	T	ENSMUST00000028499.11:c.675T>T	Y225delinsY	CLINVAR-H0373432	CLINVAR-H0373432-M01-V01	CLINVAR	787778.0	False	False	False	False	False	43
ITGAV	ENSG00000138448.7	ENST00000261023.3	chr2	30	+	True	187500898	187500898	C	T	ENST00000261023.3:c.721C>T	R241W	Missense	E_7	SNP	True	0	Class 0: This mutation can be originally modeled.	18aa	25aa	Itgav	ENSMUSG00000027087.12	ENSMUST00000028499.11	chr2	30	+	SNP	Missense	E_7	83596201.0	83596201.0	C	T	ENSMUST00000028499.11:c.721C>T	R241W	83596201.0	83596201.0	C	T	ENSMUST00000028499.11:c.721C>T	R241W	CLINVAR-H0373433	CLINVAR-H0373433-M01-V01	CLINVAR	2624341.0	False	False	False	False	False	43
ITGAV	ENSG00000138448.7	ENST00000261023.3	chr2	30	+	True	187500899	187500899	G	A	ENST00000261023.3:c.722G>A	R241Q	Missense	E_7	SNP	True	0	Class 0: This mutation can be originally modeled.	18aa	25aa	Itgav	ENSMUSG00000027087.12	ENSMUST00000028499.11	chr2	30	+	SNP	Missense	E_7	83596202.0	83596202.0	G	A	ENSMUST00000028499.11:c.722G>A	R241Q	83596202.0	83596202.0	G	A	ENSMUST00000028499.11:c.722G>A	R241Q	CLINVAR-H0373434	CLINVAR-H0373434-M01-V01	CLINVAR	2215777.0	False	False	False	False	False	43
ITGAV	ENSG00000138448.7	ENST00000261023.3	chr2	30	+	True	187500905	187500905	C	T	ENST00000261023.3:c.728C>T	A243V	Missense	E_7	SNP	True	0	Class 0: This mutation can be originally modeled.	20aa	23aa	Itgav	ENSMUSG00000027087.12	ENSMUST00000028499.11	chr2	30	+	SNP	Missense	E_7	83596208.0	83596208.0	C	T	ENSMUST00000028499.11:c.728C>T	A243V	83596208.0	83596208.0	C	T	ENSMUST00000028499.11:c.728C>T	A243V	CLINVAR-H0373435	CLINVAR-H0373435-M01-V01	CLINVAR	2517317.0	False	False	False	False	False	43
ITGAV	ENSG00000138448.7	ENST00000261023.3	chr2	30	+	True	187501807	187501807	T	C	ENST00000261023.3:c.773T>C	V258A	Missense	E_8	SNP	True	0	Class 0: This mutation can be originally modeled.	35aa	8aa	Itgav	ENSMUSG00000027087.12	ENSMUST00000028499.11	chr2	30	+	SNP	Missense	E_8	83596986.0	83596986.0	T	C	ENSMUST00000028499.11:c.773T>C	V258A	83596986.0	83596986.0	T	C	ENSMUST00000028499.11:c.773T>C	V258A	CLINVAR-H0373436	CLINVAR-H0373436-M01-V01	CLINVAR	2225365.0	False	False	False	False	False	43
ITGAV	ENSG00000138448.7	ENST00000261023.3	chr2	30	+	True	187506276	187506276	A	G	ENST00000261023.3:c.1120A>G	I374V	Missense	E_12	SNP	True	0	Class 0: This mutation can be originally modeled.	20aa	27aa	Itgav	ENSMUSG00000027087.12	ENSMUST00000028499.11	chr2	30	+	SNP	Missense	E_12	83601642.0	83601642.0	A	G	ENSMUST00000028499.11:c.1120A>G	I374V	83601642.0	83601642.0	A	G	ENSMUST00000028499.11:c.1120A>G	I374V	CLINVAR-H0373439	CLINVAR-H0373439-M01-V01	CLINVAR	2354799.0	False	False	False	False	False	47
ITGAV	ENSG00000138448.7	ENST00000261023.3	chr2	30	+	True	187511416	187511416	T	C	ENST00000261023.3:c.1163T>C	I388T	Missense	E_13	SNP	True	0	Class 0: This mutation can be originally modeled.	34aa	13aa	Itgav	ENSMUSG00000027087.12	ENSMUST00000028499.11	chr2	30	+	SNP	Missense	E_13	83606715.0	83606715.0	T	C	ENSMUST00000028499.11:c.1163T>C	I388T	83606715.0	83606715.0	T	C	ENSMUST00000028499.11:c.1163T>C	I388T	CLINVAR-H0373440	CLINVAR-H0373440-M01-V01	CLINVAR	2277916.0	False	False	False	False	False	47
ITGAV	ENSG00000138448.7	ENST00000261023.3	chr2	30	+	True	187511418	187511418	G	A	ENST00000261023.3:c.1165G>A	A389T	Missense	E_13	SNP	True	0	Class 0: This mutation can be originally modeled.	35aa	12aa	Itgav	ENSMUSG00000027087.12	ENSMUST00000028499.11	chr2	30	+	SNP	Missense	E_13	83606717.0	83606717.0	G	A	ENSMUST00000028499.11:c.1165G>A	A389T	83606717.0	83606717.0	G	A	ENSMUST00000028499.11:c.1165G>A	A389T	CLINVAR-H0373441	CLINVAR-H0373441-M01-V01	CLINVAR	2605091.0	False	False	False	False	False	47
ITGAV	ENSG00000138448.7	ENST00000261023.3	chr2	30	+	True	187511460	187511460	G	A	ENST00000261023.3:c.1207G>A	V403I	Missense	E_13	SNP	True	0	Class 0: This mutation can be originally modeled.	0aa	11aa	Itgav	ENSMUSG00000027087.12	ENSMUST00000028499.11	chr2	30	+	SNP	Missense	E_13	83606759.0	83606759.0	G	A	ENSMUST00000028499.11:c.1207G>A	V403I	83606759.0	83606759.0	G	A	ENSMUST00000028499.11:c.1207G>A	V403I	CLINVAR-H0373442	CLINVAR-H0373442-M01-V01	CLINVAR	2398641.0	False	False	False	False	False	11
ITGAV	ENSG00000138448.7	ENST00000261023.3	chr2	30	+	True	187511487	187511487	G	A	ENST00000261023.3:c.1234G>A	G412S	Missense	E_13	SNP	True	0	Class 0: This mutation can be originally modeled.	9aa	2aa	Itgav	ENSMUSG00000027087.12	ENSMUST00000028499.11	chr2	30	+	SNP	Missense	E_13	83606786.0	83606786.0	G	A	ENSMUST00000028499.11:c.1234G>A	G412S	83606786.0	83606786.0	G	A	ENSMUST00000028499.11:c.1234G>A	G412S	CLINVAR-H0373443	CLINVAR-H0373443-M01-V01	CLINVAR	2480581.0	False	False	False	False	False	11
ITGAV	ENSG00000138448.7	ENST00000261023.3	chr2	30	+	True	187511548	187511548	C	A	ENST00000261023.3:c.1295C>A	P432Q	Missense	E_13	SNP	True	0	Class 0: This mutation can be originally modeled.	3aa	11aa	Itgav	ENSMUSG00000027087.12	ENSMUST00000028499.11	chr2	30	+	SNP	Missense	E_13	83606847.0	83606847.0	C	A	ENSMUST00000028499.11:c.1295C>A	P432Q	83606847.0	83606847.0	C	A	ENSMUST00000028499.11:c.1295C>A	P432Q	CLINVAR-H0373444	CLINVAR-H0373444-M01-V01	CLINVAR	2283566.0	False	False	False	False	False	14
ITGAV	ENSG00000138448.7	ENST00000261023.3	chr2	30	+	True	187516735	187516735	C	A	ENST00000261023.3:c.1424C>A	A475D	Missense	E_15	SNP	True	0	Class 0: This mutation can be originally modeled.	3aa	14aa	Itgav	ENSMUSG00000027087.12	ENSMUST00000028499.11	chr2	30	+	SNP	Missense	E_15	83612309.0	83612309.0	C	A	ENSMUST00000028499.11:c.1424C>A	A475D	83612309.0	83612309.0	C	A	ENSMUST00000028499.11:c.1424C>A	A475D	CLINVAR-H0373445	CLINVAR-H0373445-M01-V01	CLINVAR	2514665.0	False	False	False	False	False	17
ITGAV	ENSG00000138448.7	ENST00000261023.3	chr2	30	+	True	187516773	187516773	A	T	ENST00000261023.3:c.1462A>T	N488Y	Missense	E_15	SNP	True	0	Class 0: This mutation can be originally modeled.	16aa	1aa	Itgav	ENSMUSG00000027087.12	ENSMUST00000028499.11	chr2	30	+	SNP	Missense	E_15	83612347.0	83612347.0	A	T	ENSMUST00000028499.11:c.1462A>T	N488Y	83612347.0	83612347.0	A	T	ENSMUST00000028499.11:c.1462A>T	N488Y	CLINVAR-H0373446	CLINVAR-H0373446-M01-V01	CLINVAR	2475314.0	False	False	False	False	False	17
ITGAV	ENSG00000138448.7	ENST00000261023.3	chr2	30	+	True	187516797	187516797	A	G	ENST00000261023.3:c.1486A>G	T496A	Missense	E_15	SNP	True	0	Class 0: This mutation can be originally modeled.	3aa	19aa	Itgav	ENSMUSG00000027087.12	ENSMUST00000028499.11	chr2	30	+	SNP	Missense	E_15	83612371.0	83612371.0	A	G	ENSMUST00000028499.11:c.1486A>G	T496A	83612371.0	83612371.0	A	G	ENSMUST00000028499.11:c.1486A>G	T496A	CLINVAR-H0373447	CLINVAR-H0373447-M01-V01	CLINVAR	2363751.0	False	False	False	False	False	22
ITGAV	ENSG00000138448.7	ENST00000261023.3	chr2	30	+	True	187520982	187520982	G	A	ENST00000261023.3:c.1573G>A	V525M	Missense	E_17	SNP	True	0	Class 0: This mutation can be originally modeled.	2aa	19aa	Itgav	ENSMUSG00000027087.12	ENSMUST00000028499.11	chr2	30	+	SNP	Missense	E_17	83615685.0	83615685.0	G	A	ENSMUST00000028499.11:c.1573G>A	V525M	83615685.0	83615685.0	G	A	ENSMUST00000028499.11:c.1573G>A	V525M	CLINVAR-H0373448	CLINVAR-H0373448-M01-V01	CLINVAR	2316191.0	False	False	False	False	False	21
ITGAV	ENSG00000138448.7	ENST00000261023.3	chr2	30	+	True	187521086	187521086	G	T	ENST00000261023.3:c.1677G>T	R559S	Missense	E_17	SNP	True	0	Class 0: This mutation can be originally modeled.	0aa	2aa	Itgav	ENSMUSG00000027087.12	ENSMUST00000028499.11	chr2	30	+	SNP	Missense	E_17	83615789.0	83615789.0	G	T	ENSMUST00000028499.11:c.1677G>T	R559S	83615789.0	83615789.0	G	T	ENSMUST00000028499.11:c.1677G>T	R559S	CLINVAR-H0373449	CLINVAR-H0373449-M01-V01	CLINVAR	2530063.0	False	False	False	False	False	2
ITGAV	ENSG00000138448.7	ENST00000261023.3	chr2	30	+	True	187521087	187521087	G	C	ENST00000261023.3:c.1678G>C	G560R	Missense	E_17	SNP	True	0	Class 0: This mutation can be originally modeled.	1aa	1aa	Itgav	ENSMUSG00000027087.12	ENSMUST00000028499.11	chr2	30	+	SNP	Missense	E_17	83615790.0	83615790.0	G	C	ENSMUST00000028499.11:c.1678G>C	G560R	83615790.0	83615790.0	G	C	ENSMUST00000028499.11:c.1678G>C	G560R	CLINVAR-H0373450	CLINVAR-H0373450-M01-V01	CLINVAR	2459001.0	False	False	False	False	False	2
ITGAV	ENSG00000138448.7	ENST00000261023.3	chr2	30	+	True	187521118	187521118	C	T	ENST00000261023.3:c.1709C>T	A570V	Missense	E_17	SNP	True	0	Class 0: This mutation can be originally modeled.	0aa	24aa	Itgav	ENSMUSG00000027087.12	ENSMUST00000028499.11	chr2	30	+	SNP	Missense	E_17	83615821.0	83615821.0	C	T	ENSMUST00000028499.11:c.1709C>T	A570V	83615821.0	83615821.0	C	T	ENSMUST00000028499.11:c.1709C>T	A570V	CLINVAR-H0373451	CLINVAR-H0373451-M01-V01	CLINVAR	2382330.0	False	False	False	False	False	24
ITGAV	ENSG00000138448.7	ENST00000261023.3	chr2	30	+	True	187521119	187521119	G	A	ENST00000261023.3:c.1710G>A	A570delinsA	Silent	E_17	SNP	True	0	Class 0: This mutation can be originally modeled.	0aa	24aa	Itgav	ENSMUSG00000027087.12	ENSMUST00000028499.11	chr2	30	+	SNP	Silent	E_17	83615822.0	83615822.0	C	A	ENSMUST00000028499.11:c.1710C>A	A570delinsA	83615822.0	83615822.0	C	A	ENSMUST00000028499.11:c.1710C>A	A570delinsA	CLINVAR-H0373452	CLINVAR-H0373452-M01-V01	CLINVAR	772853.0	False	False	False	False	False	24
ITGAV	ENSG00000138448.7	ENST00000261023.3	chr2	30	+	True	187523802	187523802	C	G	ENST00000261023.3:c.1757C>G	T586S	Missense	E_18	SNP	True	0	Class 0: This mutation can be originally modeled.	16aa	8aa	Itgav	ENSMUSG00000027087.12	ENSMUST00000028499.11	chr2	30	+	SNP	Missense	E_18	83619298.0	83619298.0	C	G	ENSMUST00000028499.11:c.1757C>G	T586S	83619298.0	83619298.0	C	G	ENSMUST00000028499.11:c.1757C>G	T586S	CLINVAR-H0373454	CLINVAR-H0373454-M01-V01	CLINVAR	2478865.0	False	False	False	False	False	24
ITGAV	ENSG00000138448.7	ENST00000261023.3	chr2	30	+	True	187523819	187523819	C	T	ENST00000261023.3:c.1774C>T	R592W	Missense	E_18	SNP	True	0	Class 0: This mutation can be originally modeled.	22aa	2aa	Itgav	ENSMUSG00000027087.12	ENSMUST00000028499.11	chr2	30	+	SNP	Missense	E_18	83619315.0	83619315.0	C	T	ENSMUST00000028499.11:c.1774C>T	R592W	83619315.0	83619315.0	C	T	ENSMUST00000028499.11:c.1774C>T	R592W	CLINVAR-H0373455	CLINVAR-H0373455-M01-V01	CLINVAR	2590140.0	False	False	False	False	False	24
ITGAV	ENSG00000138448.7	ENST00000261023.3	chr2	30	+	True	187528547	187528547	A	C	ENST00000261023.3:c.1910A>C	E637A	Missense	E_19	SNP	True	0	Class 0: This mutation can be originally modeled.	20aa	3aa	Itgav	ENSMUSG00000027087.12	ENSMUST00000028499.11	chr2	30	+	SNP	Missense	E_19	83621591.0	83621591.0	A	C	ENSMUST00000028499.11:c.1910A>C	E637A	83621591.0	83621591.0	A	C	ENSMUST00000028499.11:c.1910A>C	E637A	CLINVAR-H0373457	CLINVAR-H0373457-M01-V01	CLINVAR	2322149.0	False	False	False	False	False	23
ITGAV	ENSG00000138448.7	ENST00000261023.3	chr2	30	+	True	187529241	187529241	T	C	ENST00000261023.3:c.1946T>C	I649T	Missense	E_20	SNP	True	0	Class 0: This mutation can be originally modeled.	7aa	8aa	Itgav	ENSMUSG00000027087.12	ENSMUST00000028499.11	chr2	30	+	SNP	Missense	E_20	83622257.0	83622257.0	T	C	ENSMUST00000028499.11:c.1946T>C	I649T	83622257.0	83622257.0	T	C	ENSMUST00000028499.11:c.1946T>C	I649T	CLINVAR-H0373458	CLINVAR-H0373458-M01-V01	CLINVAR	2602487.0	False	False	False	False	False	15
ITGAV	ENSG00000138448.7	ENST00000261023.3	chr2	30	+	True	187529273	187529273	A	G	ENST00000261023.3:c.1978A>G	K660E	Missense	E_20	SNP	True	0	Class 0: This mutation can be originally modeled.	1aa	18aa	Itgav	ENSMUSG00000027087.12	ENSMUST00000028499.11	chr2	30	+	SNP	Missense	E_20	83622289.0	83622289.0	A	G	ENSMUST00000028499.11:c.1978A>G	K660E	83622289.0	83622289.0	A	G	ENSMUST00000028499.11:c.1978A>G	K660E	CLINVAR-H0373459	CLINVAR-H0373459-M01-V01	CLINVAR	2232367.0	False	False	False	False	False	19
ITGAV	ENSG00000138448.7	ENST00000261023.3	chr2	30	+	True	187529354	187529354	G	A	ENST00000261023.3:c.2059G>A	V687I	Missense	E_20	SNP	True	0	Class 0: This mutation can be originally modeled.	7aa	58aa	Itgav	ENSMUSG00000027087.12	ENSMUST00000028499.11	chr2	30	+	SNP	Missense	E_20	83622370.0	83622370.0	G	A	ENSMUST00000028499.11:c.2059G>A	V687I	83622370.0	83622370.0	G	A	ENSMUST00000028499.11:c.2059G>A	V687I	CLINVAR-H0373460	CLINVAR-H0373460-M01-V01	CLINVAR	2558950.0	False	False	False	False	False	65
ITGAV	ENSG00000138448.7	ENST00000261023.3	chr2	30	+	True	187529853	187529853	G	C	ENST00000261023.3:c.2074G>C	A692P	Missense	E_21	SNP	True	0	Class 0: This mutation can be originally modeled.	12aa	53aa	Itgav	ENSMUSG00000027087.12	ENSMUST00000028499.11	chr2	30	+	SNP	Missense	E_21	83622895.0	83622895.0	G	C	ENSMUST00000028499.11:c.2074G>C	A692P	83622895.0	83622895.0	G	C	ENSMUST00000028499.11:c.2074G>C	A692P	CLINVAR-H0373461	CLINVAR-H0373461-M01-V01	CLINVAR	2356138.0	False	False	False	False	False	65
ITGAV	ENSG00000138448.7	ENST00000261023.3	chr2	30	+	True	187531441	187531441	G	T	ENST00000261023.3:c.2177G>T	G726V	Missense	E_22	SNP	True	0	Class 0: This mutation can be originally modeled.	46aa	19aa	Itgav	ENSMUSG00000027087.12	ENSMUST00000028499.11	chr2	30	+	SNP	Missense	E_22	83624588.0	83624588.0	G	T	ENSMUST00000028499.11:c.2177G>T	G726V	83624588.0	83624588.0	G	T	ENSMUST00000028499.11:c.2177G>T	G726V	CLINVAR-H0373462	CLINVAR-H0373462-M01-V01	CLINVAR	2292605.0	False	False	False	False	False	65
ITGAV	ENSG00000138448.7	ENST00000261023.3	chr2	30	+	True	187531949	187531949	G	C	ENST00000261023.3:c.2319G>C	E773D	Missense	E_23	SNP	True	0	Class 0: This mutation can be originally modeled.	10aa	9aa	Itgav	ENSMUSG00000027087.12	ENSMUST00000028499.11	chr2	30	+	SNP	Missense	E_23	83625335.0	83625335.0	G	C	ENSMUST00000028499.11:c.2319G>C	E773D	83625335.0	83625335.0	G	C	ENSMUST00000028499.11:c.2319G>C	E773D	CLINVAR-H0373463	CLINVAR-H0373463-M01-V01	CLINVAR	2310073.0	False	False	False	False	False	19
ITGAV	ENSG00000138448.7	ENST00000261023.3	chr2	30	+	True	187532477	187532477	G	A	ENST00000261023.3:c.2407G>A	G803R	Missense	E_24	SNP	True	0	Class 0: This mutation can be originally modeled.	10aa	1aa	Itgav	ENSMUSG00000027087.12	ENSMUST00000028499.11	chr2	30	+	SNP	Missense	E_24	83625862.0	83625862.0	G	A	ENSMUST00000028499.11:c.2407G>A	G803R	83625862.0	83625862.0	G	A	ENSMUST00000028499.11:c.2407G>A	G803R	CLINVAR-H0373464	CLINVAR-H0373464-M01-V01	CLINVAR	2229025.0	False	False	False	False	False	11
ITGAV	ENSG00000138448.7	ENST00000261023.3	chr2	30	+	True	187533544	187533544	C	G	ENST00000261023.3:c.2489C>G	P830R	Missense	E_25	SNP	True	0	Class 0: This mutation can be originally modeled.	3aa	23aa	Itgav	ENSMUSG00000027087.12	ENSMUST00000028499.11	chr2	30	+	SNP	Missense	E_25	83626485.0	83626485.0	C	G	ENSMUST00000028499.11:c.2489C>G	P830R	83626485.0	83626485.0	C	G	ENSMUST00000028499.11:c.2489C>G	P830R	CLINVAR-H0373465	CLINVAR-H0373465-M01-V01	CLINVAR	2531030.0	False	False	False	False	False	26
ITGAV	ENSG00000138448.7	ENST00000261023.3	chr2	30	+	True	187540604	187540604	G	A	ENST00000261023.3:c.2878G>A	E960K	Missense	E_28	SNP	True	0	Class 0: This mutation can be originally modeled.	0aa	10aa	Itgav	ENSMUSG00000027087.12	ENSMUST00000028499.11	chr2	30	+	SNP	Missense	E_28	83632379.0	83632379.0	G	A	ENSMUST00000028499.11:c.2866G>A	E956K	83632379.0	83632379.0	G	A	ENSMUST00000028499.11:c.2866G>A	E956K	CLINVAR-H0373468	CLINVAR-H0373468-M01-V01	CLINVAR	2495364.0	False	False	False	False	False	10
ITGAV	ENSG00000138448.7	ENST00000261023.3	chr2	30	+	True	187540625	187540625	C	G	ENST00000261023.3:c.2899C>G	P967A	Missense	E_28	SNP	True	0	Class 0: This mutation can be originally modeled.	7aa	3aa	Itgav	ENSMUSG00000027087.12	ENSMUST00000028499.11	chr2	30	+	SNP	Missense	E_28	83632400.0	83632400.0	C	G	ENSMUST00000028499.11:c.2887C>G	P963A	83632400.0	83632400.0	C	G	ENSMUST00000028499.11:c.2887C>G	P963A	CLINVAR-H0373469	CLINVAR-H0373469-M01-V01	CLINVAR	2327025.0	False	False	False	False	False	10
ITGAV	ENSG00000138448.7	ENST00000261023.3	chr2	30	+	True	187541575	187541575	G	A	ENST00000261023.3:c.2964G>A	A988delinsA	Silent	E_29	SNP	True	0	Class 0: This mutation can be originally modeled.	6aa	61aa	Itgav	ENSMUSG00000027087.12	ENSMUST00000028499.11	chr2	30	+	SNP	Silent	E_29	83633259.0	83633259.0	G	A	ENSMUST00000028499.11:c.2952G>A	A984delinsA	83633259.0	83633259.0	G	A	ENSMUST00000028499.11:c.2952G>A	A984delinsA	CLINVAR-H0373470	CLINVAR-H0373470-M01-V01	CLINVAR	785020.0	False	False	False	False	False	67
ITGAV	ENSG00000138448.7	ENST00000261023.3	chr2	30	+	True	187541946	187541946	G	A	ENST00000261023.3:c.3074G>A	R1025Q	Missense	E_30	SNP	True	0	Class 0: This mutation can be originally modeled.	43aa	24aa	Itgav	ENSMUSG00000027087.12	ENSMUST00000028499.11	chr2	30	+	SNP	Missense	E_30	83633606.0	83633606.0	G	A	ENSMUST00000028499.11:c.3062G>A	R1021Q	83633606.0	83633606.0	G	A	ENSMUST00000028499.11:c.3062G>A	R1021Q	CLINVAR-H0373471	CLINVAR-H0373471-M01-V01	CLINVAR	2336175.0	False	False	False	False	False	67
ITGAV	ENSG00000138448.7	ENST00000261023.3	chr2	30	+	True	187541988	187541988	A	G	ENST00000261023.3:c.3116A>G	H1039R	Missense	E_30	SNP	True	0	Class 0: This mutation can be originally modeled.	57aa	10aa	Itgav	ENSMUSG00000027087.12	ENSMUST00000028499.11	chr2	30	+	SNP	Missense	E_30	83633648.0	83633648.0	A	G	ENSMUST00000028499.11:c.3104A>G	H1035R	83633648.0	83633648.0	A	G	ENSMUST00000028499.11:c.3104A>G	H1035R	CLINVAR-H0373472	CLINVAR-H0373472-M01-V01	CLINVAR	2298906.0	False	False	False	False	False	67
ITGAV	ENSG00000138448.7	ENST00000261023.3	chr2	30	+	True	187490312	187490312	C	T	ENST00000261023.3:c.521C>T	S174L	Missense	E_4	SNP	True	0	Class 0: This mutation can be originally modeled.	69aa	0aa	Itgav	ENSMUSG00000027087.12	ENSMUST00000028499.11	chr2	30	+	SNP	Missense	E_4	83586262.0	83586262.0	C	T	ENSMUST00000028499.11:c.521C>T	S174L	83586262.0	83586262.0	C	T	ENSMUST00000028499.11:c.521C>T	S174L	COSMIC-H0290572	COSMIC-H0290572-M01-V01	COSMIC	24184959.0	False	False	False	False	False	69
ITGAV	ENSG00000138448.7	ENST00000261023.3	chr2	30	+	True	187541925	187541925	T	C	ENST00000261023.3:c.3053T>C	M1018T	Missense	E_30	SNP	True	0	Class 0: This mutation can be originally modeled.	36aa	31aa	Itgav	ENSMUSG00000027087.12	ENSMUST00000028499.11	chr2	30	+	SNP	Missense	E_30	83633585.0	83633585.0	T	C	ENSMUST00000028499.11:c.3041T>C	M1014T	83633585.0	83633585.0	T	C	ENSMUST00000028499.11:c.3041T>C	M1014T	COSMIC-H0300342	COSMIC-H0300342-M01-V01	COSMIC	24182923.0	False	False	False	False	False	67
ITGAV	ENSG00000138448.7	ENST00000261023.3	chr2	30	+	True	187533573	187533573	T	C	ENST00000261023.3:c.2518T>C	Y840H	Missense	E_25	SNP	True	0	Class 0: This mutation can be originally modeled.	13aa	13aa	Itgav	ENSMUSG00000027087.12	ENSMUST00000028499.11	chr2	30	+	SNP	Missense	E_25	83626514.0	83626514.0	T	C	ENSMUST00000028499.11:c.2518T>C	Y840H	83626514.0	83626514.0	T	C	ENSMUST00000028499.11:c.2518T>C	Y840H	COSMIC-H0300346	COSMIC-H0300346-M01-V01	COSMIC	24182943.0	False	False	False	False	False	26
ITGAV	ENSG00000138448.7	ENST00000261023.3	chr2	30	+	True	187533580	187533580	T	C	ENST00000261023.3:c.2525T>C	L842P	Missense	E_25	SNP	True	0	Class 0: This mutation can be originally modeled.	15aa	11aa	Itgav	ENSMUSG00000027087.12	ENSMUST00000028499.11	chr2	30	+	SNP	Missense	E_25	83626521.0	83626521.0	T	C	ENSMUST00000028499.11:c.2525T>C	L842P	83626521.0	83626521.0	T	C	ENSMUST00000028499.11:c.2525T>C	L842P	COSMIC-H0300347	COSMIC-H0300347-M01-V01	COSMIC	24182947.0	False	False	False	False	False	26
ITGAV	ENSG00000138448.7	ENST00000261023.3	chr2	30	+	True	187528498	187528498	C	T	ENST00000261023.3:c.1861C>T	H621Y	Missense	E_19	SNP	True	0	Class 0: This mutation can be originally modeled.	4aa	19aa	Itgav	ENSMUSG00000027087.12	ENSMUST00000028499.11	chr2	30	+	SNP	Missense	E_19	83621542.0	83621542.0	C	T	ENSMUST00000028499.11:c.1861C>T	H621Y	83621542.0	83621542.0	C	T	ENSMUST00000028499.11:c.1861C>T	H621Y	COSMIC-H0300348	COSMIC-H0300348-M01-V01	COSMIC	24182957.0	False	False	False	False	False	23
ITGAV	ENSG00000138448.7	ENST00000261023.3	chr2	30	+	True	187511517	187511517	G	A	ENST00000261023.3:c.1264G>A	E422K	Missense	E_13	SNP	True	0	Class 0: This mutation can be originally modeled.	6aa	5aa	Itgav	ENSMUSG00000027087.12	ENSMUST00000028499.11	chr2	30	+	SNP	Missense	E_13	83606816.0	83606816.0	G	A	ENSMUST00000028499.11:c.1264G>A	E422K	83606816.0	83606816.0	G	A	ENSMUST00000028499.11:c.1264G>A	E422K	COSMIC-H0300352	COSMIC-H0300352-M01-V01	COSMIC	24182979.0	False	False	False	False	False	11
ITGAV	ENSG00000138448.7	ENST00000261023.3	chr2	30	+	True	187487122	187487122	G	T	ENST00000261023.3:c.373G>T	G125*	Nonsense	E_3	SNP	True	0	Class 0: This mutation can be originally modeled.	20aa	49aa	Itgav	ENSMUSG00000027087.12	ENSMUST00000028499.11	chr2	30	+	SNP	Nonsense	E_3	83578253.0	83578253.0	G	T	ENSMUST00000028499.11:c.373G>T	G125*	83578253.0	83578253.0	G	T	ENSMUST00000028499.11:c.373G>T	G125*	COSMIC-H0300353	COSMIC-H0300353-M01-V01	COSMIC	24182987.0	False	False	False	False	False	69
ITGAV	ENSG00000138448.7	ENST00000261023.3	chr2	30	+	True	187455132	187455132	C	A	ENST00000261023.3:c.67C>A	L23I	Missense	E_1	SNP	True	0	Class 0: This mutation can be originally modeled.	1aa	4aa	Itgav	ENSMUSG00000027087.12	ENSMUST00000028499.11	chr2	30	+	SNP	Missense	E_1	83555145.0	83555145.0	C	A	ENSMUST00000028499.11:c.67C>A	L23I	83555145.0	83555145.0	C	A	ENSMUST00000028499.11:c.67C>A	L23I	COSMIC-H0300356	COSMIC-H0300356-M01-V01	COSMIC	24183002.0	False	False	False	False	False	5
ITGAV	ENSG00000138448.7	ENST00000261023.3	chr2	30	+	True	187500826	187500826	C	T	ENST00000261023.3:c.649C>T	Q217*	Nonsense	E_7	SNP	True	0	Class 0: This mutation can be originally modeled.	40aa	4aa	Itgav	ENSMUSG00000027087.12	ENSMUST00000028499.11	chr2	30	+	SNP	Nonsense	E_7	83596129.0	83596129.0	C	T	ENSMUST00000028499.11:c.649C>T	Q217*	83596129.0	83596129.0	C	T	ENSMUST00000028499.11:c.649C>T	Q217*	COSMIC-H0300357	COSMIC-H0300357-M01-V01	COSMIC	24183004.0	False	False	False	False	False	44
ITGAV	ENSG00000138448.7	ENST00000261023.3	chr2	30	+	True	187540550	187540550	G	A	ENST00000261023.3:c.2824G>A	E942K	Missense	E_28	SNP	True	0	Class 0: This mutation can be originally modeled.	28aa	15aa	Itgav	ENSMUSG00000027087.12	ENSMUST00000028499.11	chr2	30	+	SNP	Missense	E_28	83632325.0	83632325.0	G	A	ENSMUST00000028499.11:c.2812G>A	E938K	83632325.0	83632325.0	G	A	ENSMUST00000028499.11:c.2812G>A	E938K	COSMIC-H0300359	COSMIC-H0300359-M01-V01	COSMIC	24183018.0	False	False	False	False	False	43
ITGAV	ENSG00000138448.7	ENST00000261023.3	chr2	30	+	True	187490245	187490245	C	T	ENST00000261023.3:c.454C>T	R152*	Nonsense	E_4	SNP	True	0	Class 0: This mutation can be originally modeled.	47aa	22aa	Itgav	ENSMUSG00000027087.12	ENSMUST00000028499.11	chr2	30	+	SNP	Nonsense	E_4	83586195.0	83586195.0	A	T	ENSMUST00000028499.11:c.454A>T	R152*	83586195.0	83586195.0	A	T	ENSMUST00000028499.11:c.454A>T	R152*	COSMIC-H0300361	COSMIC-H0300361-M01-V01	COSMIC	24183028.0	False	False	False	False	False	69
ITGAV	ENSG00000138448.7	ENST00000261023.3	chr2	30	+	True	187466778	187466778	A	G	ENST00000261023.3:c.216A>G	K72delinsK	Silent	E_2	SNP	True	0	Class 0: This mutation can be originally modeled.	11aa	17aa	Itgav	ENSMUSG00000027087.12	ENSMUST00000028499.11	chr2	30	+	SNP	Silent	E_2	83566884.0	83566884.0	A	G	ENSMUST00000028499.11:c.216A>G	K72delinsK	83566884.0	83566884.0	A	G	ENSMUST00000028499.11:c.216A>G	K72delinsK	COSMIC-H0300363	COSMIC-H0300363-M01-V01	COSMIC	24183039.0	False	False	False	False	False	28
ITGAV	ENSG00000138448.7	ENST00000261023.3	chr2	30	+	True	187540395	187540395	G	A	ENST00000261023.3:c.2771G>A	S924N	Missense	E_27	SNP	True	0	Class 0: This mutation can be originally modeled.	10aa	33aa	Itgav	ENSMUSG00000027087.12	ENSMUST00000028499.11	chr2	30	+	SNP	Missense	E_27	83632178.0	83632178.0	G	A	ENSMUST00000028499.11:c.2759G>A	S920N	83632178.0	83632178.0	G	A	ENSMUST00000028499.11:c.2759G>A	S920N	COSMIC-H0300364	COSMIC-H0300364-M01-V01	COSMIC	24183046.0	False	False	False	False	False	43
ITGAV	ENSG00000138448.7	ENST00000261023.3	chr2	30	+	True	187487150	187487150	A	C	ENST00000261023.3:c.401A>C	K134T	Missense	E_3	SNP	True	0	Class 0: This mutation can be originally modeled.	29aa	40aa	Itgav	ENSMUSG00000027087.12	ENSMUST00000028499.11	chr2	30	+	SNP	Missense	E_3	83578281.0	83578281.0	A	C	ENSMUST00000028499.11:c.401A>C	K134T	83578281.0	83578281.0	A	C	ENSMUST00000028499.11:c.401A>C	K134T	COSMIC-H0300365	COSMIC-H0300365-M01-V01	COSMIC	24183053.0	False	False	False	False	False	69
ITGAV	ENSG00000138448.7	ENST00000261023.3	chr2	30	+	True	187511427	187511427	G	A	ENST00000261023.3:c.1174G>A	A392T	Missense	E_13	SNP	True	0	Class 0: This mutation can be originally modeled.	38aa	9aa	Itgav	ENSMUSG00000027087.12	ENSMUST00000028499.11	chr2	30	+	SNP	Missense	E_13	83606726.0	83606726.0	G	A	ENSMUST00000028499.11:c.1174G>A	A392T	83606726.0	83606726.0	G	A	ENSMUST00000028499.11:c.1174G>A	A392T	COSMIC-H0301866	COSMIC-H0301866-M01-V01	COSMIC	24183077.0	False	False	False	False	False	47
ITGAV	ENSG00000138448.7	ENST00000261023.3	chr2	30	+	True	187532465	187532465	G	A	ENST00000261023.3:c.2395G>A	E799K	Missense	E_24	SNP	True	0	Class 0: This mutation can be originally modeled.	6aa	5aa	Itgav	ENSMUSG00000027087.12	ENSMUST00000028499.11	chr2	30	+	SNP	Missense	E_24	83625850.0	83625850.0	G	A	ENSMUST00000028499.11:c.2395G>A	E799K	83625850.0	83625850.0	G	A	ENSMUST00000028499.11:c.2395G>A	E799K	COSMIC-H0301867	COSMIC-H0301867-M01-V01	COSMIC	24183085.0	False	False	False	False	False	11
ITGAV	ENSG00000138448.7	ENST00000261023.3	chr2	30	+	True	187521024	187521024	C	T	ENST00000261023.3:c.1615C>T	R539*	Nonsense	E_17	SNP	True	0	Class 0: This mutation can be originally modeled.	16aa	5aa	Itgav	ENSMUSG00000027087.12	ENSMUST00000028499.11	chr2	30	+	SNP	Nonsense	E_17	83615727.0	83615727.0	C	T	ENSMUST00000028499.11:c.1615C>T	R539*	83615727.0	83615727.0	C	T	ENSMUST00000028499.11:c.1615C>T	R539*	COSMIC-H0301870	COSMIC-H0301870-M01-V01	COSMIC	24183202.0	False	False	False	False	False	21
ITGAV	ENSG00000138448.7	ENST00000261023.3	chr2	30	+	True	187531954	187531954	G	A	ENST00000261023.3:c.2324G>A	R775K	Missense	E_23	SNP	True	0	Class 0: This mutation can be originally modeled.	12aa	7aa	Itgav	ENSMUSG00000027087.12	ENSMUST00000028499.11	chr2	30	+	SNP	Missense	E_23	83625340.0	83625340.0	G	A	ENSMUST00000028499.11:c.2324G>A	R775K	83625340.0	83625340.0	G	A	ENSMUST00000028499.11:c.2324G>A	R775K	COSMIC-H0301872	COSMIC-H0301872-M01-V01	COSMIC	24183213.0	False	False	False	False	False	19
ITGAV	ENSG00000138448.7	ENST00000261023.3	chr2	30	+	True	187500900	187500900	G	A	ENST00000261023.3:c.723G>A	R241delinsR	Silent	E_7	SNP	True	0	Class 0: This mutation can be originally modeled.	18aa	25aa	Itgav	ENSMUSG00000027087.12	ENSMUST00000028499.11	chr2	30	+	SNP	Silent	E_7	83596203.0	83596203.0	G	A	ENSMUST00000028499.11:c.723G>A	R241delinsR	83596203.0	83596203.0	G	A	ENSMUST00000028499.11:c.723G>A	R241delinsR	COSMIC-H0301878	COSMIC-H0301878-M01-V01	COSMIC	24183239.0	False	False	False	False	False	43
ITGAV	ENSG00000138448.7	ENST00000261023.3	chr2	30	+	True	187533614	187533614	T	C	ENST00000261023.3:c.2559T>C	T853delinsT	Silent	E_25	SNP	True	0	Class 0: This mutation can be originally modeled.	26aa	0aa	Itgav	ENSMUSG00000027087.12	ENSMUST00000028499.11	chr2	30	+	SNP	Silent	E_25	83626555.0	83626555.0	G	C	ENSMUST00000028499.11:c.2559G>C	T853delinsT	83626555.0	83626555.0	G	C	ENSMUST00000028499.11:c.2559G>C	T853delinsT	COSMIC-H0301879	COSMIC-H0301879-M01-V01	COSMIC	24183244.0	False	False	False	False	False	26
ITGAV	ENSG00000138448.7	ENST00000261023.3	chr2	30	+	True	187466860	187466860	A	G	ENST00000261023.3:c.298A>G	I100V	Missense	E_2	SNP	True	0	Class 0: This mutation can be originally modeled.	5aa	3aa	Itgav	ENSMUSG00000027087.12	ENSMUST00000028499.11	chr2	30	+	SNP	Missense	E_2	83566966.0	83566966.0	A	G	ENSMUST00000028499.11:c.298A>G	I100V	83566966.0	83566966.0	A	G	ENSMUST00000028499.11:c.298A>G	I100V	COSMIC-H0301882	COSMIC-H0301882-M01-V01	COSMIC	24183260.0	False	False	False	False	False	8
ITGAV	ENSG00000138448.7	ENST00000261023.3	chr2	30	+	True	187516770	187516770	G	C	ENST00000261023.3:c.1459G>C	D487H	Missense	E_15	SNP	True	0	Class 0: This mutation can be originally modeled.	15aa	2aa	Itgav	ENSMUSG00000027087.12	ENSMUST00000028499.11	chr2	30	+	SNP	Missense	E_15	83612344.0	83612344.0	G	C	ENSMUST00000028499.11:c.1459G>C	D487H	83612344.0	83612344.0	G	C	ENSMUST00000028499.11:c.1459G>C	D487H	COSMIC-H0301884	COSMIC-H0301884-M01-V01	COSMIC	24183272.0	False	False	False	False	False	17
ITGAV	ENSG00000138448.7	ENST00000261023.3	chr2	30	+	True	187540566	187540566	C	T	ENST00000261023.3:c.2840C>T	S947F	Missense	E_28	SNP	True	0	Class 0: This mutation can be originally modeled.	33aa	10aa	Itgav	ENSMUSG00000027087.12	ENSMUST00000028499.11	chr2	30	+	SNP	Missense	E_28	83632341.0	83632341.0	C	T	ENSMUST00000028499.11:c.2828C>T	S943F	83632341.0	83632341.0	C	T	ENSMUST00000028499.11:c.2828C>T	S943F	COSMIC-H0301885	COSMIC-H0301885-M01-V01	COSMIC	24183279.0	False	False	False	False	False	43
ITGAV	ENSG00000138448.7	ENST00000261023.3	chr2	30	+	True	187490222	187490222	G	T	ENST00000261023.3:c.431G>T	W144L	Missense	E_4	SNP	True	0	Class 0: This mutation can be originally modeled.	39aa	30aa	Itgav	ENSMUSG00000027087.12	ENSMUST00000028499.11	chr2	30	+	SNP	Missense	E_4	83586172.0	83586172.0	G	T	ENSMUST00000028499.11:c.431G>T	W144L	83586172.0	83586172.0	G	T	ENSMUST00000028499.11:c.431G>T	W144L	COSMIC-H0301890	COSMIC-H0301890-M01-V01	COSMIC	24183411.0	False	False	False	False	False	69
ITGAV	ENSG00000138448.7	ENST00000261023.3	chr2	30	+	True	187531487	187531487	G	A	ENST00000261023.3:c.2223G>A	V741delinsV	Silent	E_22	SNP	True	0	Class 0: This mutation can be originally modeled.	61aa	4aa	Itgav	ENSMUSG00000027087.12	ENSMUST00000028499.11	chr2	30	+	SNP	Silent	E_22	83624634.0	83624634.0	G	A	ENSMUST00000028499.11:c.2223G>A	V741delinsV	83624634.0	83624634.0	G	A	ENSMUST00000028499.11:c.2223G>A	V741delinsV	COSMIC-H0301903	COSMIC-H0301903-M01-V01	COSMIC	24183483.0	False	False	False	False	False	65
ITGAV	ENSG00000138448.7	ENST00000261023.3	chr2	30	+	True	187490214	187490214	G	A	ENST00000261023.3:c.423G>A	L141delinsL	Silent	E_4	SNP	True	0	Class 0: This mutation can be originally modeled.	36aa	33aa	Itgav	ENSMUSG00000027087.12	ENSMUST00000028499.11	chr2	30	+	SNP	Silent	E_4	83586164.0	83586164.0	G	A	ENSMUST00000028499.11:c.423G>A	L141delinsL	83586164.0	83586164.0	G	A	ENSMUST00000028499.11:c.423G>A	L141delinsL	COSMIC-H0301905	COSMIC-H0301905-M01-V01	COSMIC	24183495.0	False	False	False	False	False	69
ITGAV	ENSG00000138448.7	ENST00000261023.3	chr2	30	+	True	187501806	187501806	G	C	ENST00000261023.3:c.772G>C	V258L	Missense	E_8	SNP	True	0	Class 0: This mutation can be originally modeled.	35aa	8aa	Itgav	ENSMUSG00000027087.12	ENSMUST00000028499.11	chr2	30	+	SNP	Missense	E_8	83596985.0	83596985.0	G	C	ENSMUST00000028499.11:c.772G>C	V258L	83596985.0	83596985.0	G	C	ENSMUST00000028499.11:c.772G>C	V258L	COSMIC-H0306636	COSMIC-H0306636-M01-V01	COSMIC	24183519.0	False	False	False	False	False	43
ITGAV	ENSG00000138448.7	ENST00000261023.3	chr2	30	+	True	187523824	187523824	G	T	ENST00000261023.3:c.1779G>T	L593F	Missense	E_18	SNP	True	0	Class 0: This mutation can be originally modeled.	23aa	1aa	Itgav	ENSMUSG00000027087.12	ENSMUST00000028499.11	chr2	30	+	SNP	Missense	E_18	83619320.0	83619320.0	G	T	ENSMUST00000028499.11:c.1779G>T	L593F	83619320.0	83619320.0	G	T	ENSMUST00000028499.11:c.1779G>T	L593F	COSMIC-H0306639	COSMIC-H0306639-M01-V01	COSMIC	24183534.0	False	False	False	False	False	24
ITGAV	ENSG00000138448.7	ENST00000261023.3	chr2	30	+	True	187523819	187523819	C	T	ENST00000261023.3:c.1774C>T	R592W	Missense	E_18	SNP	True	0	Class 0: This mutation can be originally modeled.	22aa	2aa	Itgav	ENSMUSG00000027087.12	ENSMUST00000028499.11	chr2	30	+	SNP	Missense	E_18	83619315.0	83619315.0	C	T	ENSMUST00000028499.11:c.1774C>T	R592W	83619315.0	83619315.0	C	T	ENSMUST00000028499.11:c.1774C>T	R592W	COSMIC-H0306640	COSMIC-H0306640-M01-V01	COSMIC	24183540.0	False	False	False	False	False	24
ITGAV	ENSG00000138448.7	ENST00000261023.3	chr2	30	+	True	187523845	187523845	T	C	ENST00000261023.3:c.1800T>C	D600delinsD	Silent	E_18	SNP	True	0	Class 0: This mutation can be originally modeled.	4aa	0aa	Itgav	ENSMUSG00000027087.12	ENSMUST00000028499.11	chr2	30	+	SNP	Silent	E_18	83619341.0	83619341.0	T	C	ENSMUST00000028499.11:c.1800T>C	D600delinsD	83619341.0	83619341.0	T	C	ENSMUST00000028499.11:c.1800T>C	D600delinsD	COSMIC-H0306641	COSMIC-H0306641-M01-V01	COSMIC	24183546.0	False	False	False	False	False	4
ITGAV	ENSG00000138448.7	ENST00000261023.3	chr2	30	+	True	187529354	187529354	G	T	ENST00000261023.3:c.2059G>T	V687F	Missense	E_20	SNP	True	0	Class 0: This mutation can be originally modeled.	7aa	58aa	Itgav	ENSMUSG00000027087.12	ENSMUST00000028499.11	chr2	30	+	SNP	Missense	E_20	83622370.0	83622370.0	G	T	ENSMUST00000028499.11:c.2059G>T	V687F	83622370.0	83622370.0	G	T	ENSMUST00000028499.11:c.2059G>T	V687F	COSMIC-H0306642	COSMIC-H0306642-M01-V01	COSMIC	24183553.0	False	False	False	False	False	65
ITGAV	ENSG00000138448.7	ENST00000261023.3	chr2	30	+	True	187487145	187487145	G	T	ENST00000261023.3:c.396G>T	Q132H	Missense	E_3	SNP	True	0	Class 0: This mutation can be originally modeled.	27aa	42aa	Itgav	ENSMUSG00000027087.12	ENSMUST00000028499.11	chr2	30	+	SNP	Missense	E_3	83578276.0	83578276.0	G	T	ENSMUST00000028499.11:c.396G>T	Q132H	83578276.0	83578276.0	G	T	ENSMUST00000028499.11:c.396G>T	Q132H	COSMIC-H0306643	COSMIC-H0306643-M01-V01	COSMIC	24183559.0	False	False	False	False	False	69
ITGAV	ENSG00000138448.7	ENST00000261023.3	chr2	30	+	True	187503167	187503167	C	T	ENST00000261023.3:c.878C>T	S293F	Missense	E_10	SNP	True	0	Class 0: This mutation can be originally modeled.	25aa	1aa	Itgav	ENSMUSG00000027087.12	ENSMUST00000028499.11	chr2	30	+	SNP	Missense	E_10	83599067.0	83599067.0	C	T	ENSMUST00000028499.11:c.878C>T	S293F	83599067.0	83599067.0	C	T	ENSMUST00000028499.11:c.878C>T	S293F	COSMIC-H0306645	COSMIC-H0306645-M01-V01	COSMIC	24183569.0	False	False	False	False	False	26
ITGAV	ENSG00000138448.7	ENST00000261023.3	chr2	30	+	True	187487079	187487079	T	A	ENST00000261023.3:c.330T>A	Y110*	Nonsense	E_3	SNP	True	0	Class 0: This mutation can be originally modeled.	5aa	64aa	Itgav	ENSMUSG00000027087.12	ENSMUST00000028499.11	chr2	30	+	SNP	Nonsense	E_3	83578210.0	83578210.0	T	A	ENSMUST00000028499.11:c.330T>A	Y110*	83578210.0	83578210.0	T	A	ENSMUST00000028499.11:c.330T>A	Y110*	COSMIC-H0306647	COSMIC-H0306647-M01-V01	COSMIC	24183580.0	False	False	False	False	False	69
ITGAV	ENSG00000138448.7	ENST00000261023.3	chr2	30	+	True	187529317	187529317	C	T	ENST00000261023.3:c.2022C>T	I674delinsI	Silent	E_20	SNP	True	0	Class 0: This mutation can be originally modeled.	15aa	4aa	Itgav	ENSMUSG00000027087.12	ENSMUST00000028499.11	chr2	30	+	SNP	Silent	E_20	83622333.0	83622333.0	C	T	ENSMUST00000028499.11:c.2022C>T	I674delinsI	83622333.0	83622333.0	C	T	ENSMUST00000028499.11:c.2022C>T	I674delinsI	COSMIC-H0306651	COSMIC-H0306651-M01-V01	COSMIC	24183595.0	False	False	False	False	False	19
ITGAV	ENSG00000138448.7	ENST00000261023.3	chr2	30	+	True	187503013	187503013	C	A	ENST00000261023.3:c.812C>A	S271*	Nonsense	E_9	SNP	True	0	Class 0: This mutation can be originally modeled.	3aa	23aa	Itgav	ENSMUSG00000027087.12	ENSMUST00000028499.11	chr2	30	+	SNP	Nonsense	E_9	83598648.0	83598648.0	C	A	ENSMUST00000028499.11:c.812C>A	S271*	83598648.0	83598648.0	C	A	ENSMUST00000028499.11:c.812C>A	S271*	COSMIC-H0306652	COSMIC-H0306652-M01-V01	COSMIC	24183705.0	False	False	False	False	False	26
ITGAV	ENSG00000138448.7	ENST00000261023.3	chr2	30	+	True	187466795	187466795	C	A	ENST00000261023.3:c.233C>A	P78H	Missense	E_2	SNP	True	0	Class 0: This mutation can be originally modeled.	17aa	11aa	Itgav	ENSMUSG00000027087.12	ENSMUST00000028499.11	chr2	30	+	SNP	Missense	E_2	83566901.0	83566901.0	C	A	ENSMUST00000028499.11:c.233C>A	P78H	83566901.0	83566901.0	C	A	ENSMUST00000028499.11:c.233C>A	P78H	COSMIC-H0306653	COSMIC-H0306653-M01-V01	COSMIC	24183710.0	False	False	False	False	False	28
ITGAV	ENSG00000138448.7	ENST00000261023.3	chr2	30	+	True	187487139	187487139	G	A	ENST00000261023.3:c.390G>A	S130delinsS	Silent	E_3	SNP	True	0	Class 0: This mutation can be originally modeled.	25aa	44aa	Itgav	ENSMUSG00000027087.12	ENSMUST00000028499.11	chr2	30	+	SNP	Silent	E_3	83578270.0	83578270.0	A	A	ENSMUST00000028499.11:c.390A>A	S130delinsS	83578270.0	83578270.0	A	A	ENSMUST00000028499.11:c.390A>A	S130delinsS	COSMIC-H0306654	COSMIC-H0306654-M01-V01	COSMIC	24183716.0	False	False	False	False	False	69
ITGAV	ENSG00000138448.7	ENST00000261023.3	chr2	30	+	True	187521048	187521048	A	C	ENST00000261023.3:c.1639A>C	R547delinsR	Silent	E_17	SNP	True	0	Class 0: This mutation can be originally modeled.	0aa	2aa	Itgav	ENSMUSG00000027087.12	ENSMUST00000028499.11	chr2	30	+	SNP	Silent	E_17	83615751.0	83615751.0	A	C	ENSMUST00000028499.11:c.1639A>C	R547delinsR	83615751.0	83615751.0	A	C	ENSMUST00000028499.11:c.1639A>C	R547delinsR	COSMIC-H0306655	COSMIC-H0306655-M01-V01	COSMIC	24183723.0	False	False	False	False	False	2
ITGAV	ENSG00000138448.7	ENST00000261023.3	chr2	30	+	True	187532499	187532499	A	G	ENST00000261023.3:c.2429A>G	Y810C	Missense	E_24	SNP	True	0	Class 0: This mutation can be originally modeled.	4aa	13aa	Itgav	ENSMUSG00000027087.12	ENSMUST00000028499.11	chr2	30	+	SNP	Missense	E_24	83625884.0	83625884.0	A	G	ENSMUST00000028499.11:c.2429A>G	Y810C	83625884.0	83625884.0	A	G	ENSMUST00000028499.11:c.2429A>G	Y810C	COSMIC-H0306656	COSMIC-H0306656-M01-V01	COSMIC	24183729.0	False	False	False	False	False	17
ITGAV	ENSG00000138448.7	ENST00000261023.3	chr2	30	+	True	187529336	187529336	G	A	ENST00000261023.3:c.2041G>A	A681T	Missense	E_20	SNP	True	0	Class 0: This mutation can be originally modeled.	1aa	64aa	Itgav	ENSMUSG00000027087.12	ENSMUST00000028499.11	chr2	30	+	SNP	Missense	E_20	83622352.0	83622352.0	G	A	ENSMUST00000028499.11:c.2041G>A	A681T	83622352.0	83622352.0	G	A	ENSMUST00000028499.11:c.2041G>A	A681T	COSMIC-H0306657	COSMIC-H0306657-M01-V01	COSMIC	24183736.0	False	False	False	False	False	65
ITGAV	ENSG00000138448.7	ENST00000261023.3	chr2	30	+	True	187531441	187531441	G	C	ENST00000261023.3:c.2177G>C	G726A	Missense	E_22	SNP	True	0	Class 0: This mutation can be originally modeled.	46aa	19aa	Itgav	ENSMUSG00000027087.12	ENSMUST00000028499.11	chr2	30	+	SNP	Missense	E_22	83624588.0	83624588.0	G	C	ENSMUST00000028499.11:c.2177G>C	G726A	83624588.0	83624588.0	G	C	ENSMUST00000028499.11:c.2177G>C	G726A	COSMIC-H0306661	COSMIC-H0306661-M01-V01	COSMIC	24183758.0	False	False	False	False	False	65
ITGAV	ENSG00000138448.7	ENST00000261023.3	chr2	30	+	True	187521026	187521026	A	C	ENST00000261023.3:c.1617A>C	R539delinsR	Silent	E_17	SNP	True	0	Class 0: This mutation can be originally modeled.	16aa	5aa	Itgav	ENSMUSG00000027087.12	ENSMUST00000028499.11	chr2	30	+	SNP	Silent	E_17	83615729.0	83615729.0	A	C	ENSMUST00000028499.11:c.1617A>C	R539delinsR	83615729.0	83615729.0	A	C	ENSMUST00000028499.11:c.1617A>C	R539delinsR	COSMIC-H0306662	COSMIC-H0306662-M01-V01	COSMIC	24183763.0	False	False	False	False	False	21
ITGAV	ENSG00000138448.7	ENST00000261023.3	chr2	30	+	True	187519424	187519424	C	T	ENST00000261023.3:c.1553C>T	P518L	Missense	E_16	SNP	True	0	Class 0: This mutation can be originally modeled.	1aa	3aa	Itgav	ENSMUSG00000027087.12	ENSMUST00000028499.11	chr2	30	+	SNP	Missense	E_16	83614196.0	83614196.0	C	T	ENSMUST00000028499.11:c.1553C>T	P518L	83614196.0	83614196.0	C	T	ENSMUST00000028499.11:c.1553C>T	P518L	COSMIC-H0306670	COSMIC-H0306670-M01-V01	COSMIC	24183901.0	False	False	False	False	False	4
ITGAV	ENSG00000138448.7	ENST00000261023.3	chr2	30	+	True	187540562	187540562	C	T	ENST00000261023.3:c.2836C>T	H946Y	Missense	E_28	SNP	True	0	Class 0: This mutation can be originally modeled.	32aa	11aa	Itgav	ENSMUSG00000027087.12	ENSMUST00000028499.11	chr2	30	+	SNP	Missense	E_28	83632337.0	83632337.0	C	T	ENSMUST00000028499.11:c.2824C>T	H942Y	83632337.0	83632337.0	C	T	ENSMUST00000028499.11:c.2824C>T	H942Y	COSMIC-H0306671	COSMIC-H0306671-M01-V01	COSMIC	24183908.0	False	False	False	False	False	43
ITGAV	ENSG00000138448.7	ENST00000261023.3	chr2	30	+	True	187506113	187506113	T	G	ENST00000261023.3:c.957T>G	D319E	Missense	E_12	SNP	True	0	Class 0: This mutation can be originally modeled.	23aa	33aa	Itgav	ENSMUSG00000027087.12	ENSMUST00000028499.11	chr2	30	+	SNP	Missense	E_12	83601479.0	83601479.0	T	G	ENSMUST00000028499.11:c.957T>G	D319E	83601479.0	83601479.0	T	G	ENSMUST00000028499.11:c.957T>G	D319E	COSMIC-H0306682	COSMIC-H0306682-M01-V01	COSMIC	24183950.0	False	False	False	False	False	56
ITGAV	ENSG00000138448.7	ENST00000261023.3	chr2	30	+	True	187506311	187506311	C	T	ENST00000261023.3:c.1155C>T	F385delinsF	Silent	E_12	SNP	True	0	Class 0: This mutation can be originally modeled.	31aa	16aa	Itgav	ENSMUSG00000027087.12	ENSMUST00000028499.11	chr2	30	+	SNP	Silent	E_12	83601677.0	83601677.0	C	T	ENSMUST00000028499.11:c.1155C>T	F385delinsF	83601677.0	83601677.0	C	T	ENSMUST00000028499.11:c.1155C>T	F385delinsF	COSMIC-H0306684	COSMIC-H0306684-M01-V01	COSMIC	24183958.0	False	False	False	False	False	47
ITGAV	ENSG00000138448.7	ENST00000261023.3	chr2	30	+	True	187466849	187466849	G	A	ENST00000261023.3:c.287G>A	R96Q	Missense	E_2	SNP	True	0	Class 0: This mutation can be originally modeled.	1aa	7aa	Itgav	ENSMUSG00000027087.12	ENSMUST00000028499.11	chr2	30	+	SNP	Missense	E_2	83566955.0	83566955.0	G	A	ENSMUST00000028499.11:c.287G>A	R96Q	83566955.0	83566955.0	G	A	ENSMUST00000028499.11:c.287G>A	R96Q	COSMIC-H0306686	COSMIC-H0306686-M01-V01	COSMIC	24183973.0	False	False	False	False	False	8
ITGAV	ENSG00000138448.7	ENST00000261023.3	chr2	30	+	True	187505659	187505659	A	T	ENST00000261023.3:c.921A>T	G307delinsG	Silent	E_11	SNP	True	0	Class 0: This mutation can be originally modeled.	11aa	45aa	Itgav	ENSMUSG00000027087.12	ENSMUST00000028499.11	chr2	30	+	SNP	Silent	E_11	83600414.0	83600414.0	A	T	ENSMUST00000028499.11:c.921A>T	G307delinsG	83600414.0	83600414.0	A	T	ENSMUST00000028499.11:c.921A>T	G307delinsG	COSMIC-H0306687	COSMIC-H0306687-M01-V01	COSMIC	24183977.0	False	False	False	False	False	56
ITGAV	ENSG00000138448.7	ENST00000261023.3	chr2	30	+	True	187506226	187506226	A	T	ENST00000261023.3:c.1070A>T	Q357L	Missense	E_12	SNP	True	0	Class 0: This mutation can be originally modeled.	3aa	44aa	Itgav	ENSMUSG00000027087.12	ENSMUST00000028499.11	chr2	30	+	SNP	Missense	E_12	83601592.0	83601592.0	A	T	ENSMUST00000028499.11:c.1070A>T	Q357L	83601592.0	83601592.0	A	T	ENSMUST00000028499.11:c.1070A>T	Q357L	COSMIC-H0306688	COSMIC-H0306688-M01-V01	COSMIC	24183980.0	False	False	False	False	False	47
ITGAV	ENSG00000138448.7	ENST00000261023.3	chr2	30	+	True	187503163	187503163	T	A	ENST00000261023.3:c.874T>A	S292T	Missense	E_10	SNP	True	0	Class 0: This mutation can be originally modeled.	24aa	2aa	Itgav	ENSMUSG00000027087.12	ENSMUST00000028499.11	chr2	30	+	SNP	Missense	E_10	83599063.0	83599063.0	T	A	ENSMUST00000028499.11:c.874T>A	S292T	83599063.0	83599063.0	T	A	ENSMUST00000028499.11:c.874T>A	S292T	COSMIC-H0306689	COSMIC-H0306689-M01-V01	COSMIC	24183987.0	False	False	False	False	False	26
ITGAV	ENSG00000138448.7	ENST00000261023.3	chr2	30	+	True	187529344	187529344	C	T	ENST00000261023.3:c.2049C>T	F683delinsF	Silent	E_20	SNP	True	0	Class 0: This mutation can be originally modeled.	3aa	62aa	Itgav	ENSMUSG00000027087.12	ENSMUST00000028499.11	chr2	30	+	SNP	Silent	E_20	83622360.0	83622360.0	C	T	ENSMUST00000028499.11:c.2049C>T	F683delinsF	83622360.0	83622360.0	C	T	ENSMUST00000028499.11:c.2049C>T	F683delinsF	COSMIC-H0306707	COSMIC-H0306707-M01-V01	COSMIC	24184058.0	False	False	False	False	False	65
ITGAV	ENSG00000138448.7	ENST00000261023.3	chr2	30	+	True	187519408	187519408	G	A	ENST00000261023.3:c.1537G>A	G513S	Missense	E_16	SNP	True	0	Class 0: This mutation can be originally modeled.	20aa	2aa	Itgav	ENSMUSG00000027087.12	ENSMUST00000028499.11	chr2	30	+	SNP	Missense	E_16	83614180.0	83614180.0	G	A	ENSMUST00000028499.11:c.1537G>A	G513S	83614180.0	83614180.0	G	A	ENSMUST00000028499.11:c.1537G>A	G513S	COSMIC-H0306710	COSMIC-H0306710-M01-V01	COSMIC	24184073.0	False	False	False	False	False	22
ITGAV	ENSG00000138448.7	ENST00000261023.3	chr2	30	+	True	187528525	187528525	A	G	ENST00000261023.3:c.1888A>G	N630D	Missense	E_19	SNP	True	0	Class 0: This mutation can be originally modeled.	13aa	10aa	Itgav	ENSMUSG00000027087.12	ENSMUST00000028499.11	chr2	30	+	SNP	Missense	E_19	83621569.0	83621569.0	A	G	ENSMUST00000028499.11:c.1888A>G	N630D	83621569.0	83621569.0	A	G	ENSMUST00000028499.11:c.1888A>G	N630D	COSMIC-H0306711	COSMIC-H0306711-M01-V01	COSMIC	24184079.0	False	False	False	False	False	23
ITGAV	ENSG00000138448.7	ENST00000261023.3	chr2	30	+	True	187531467	187531467	T	A	ENST00000261023.3:c.2203T>A	S735T	Missense	E_22	SNP	True	0	Class 0: This mutation can be originally modeled.	55aa	10aa	Itgav	ENSMUSG00000027087.12	ENSMUST00000028499.11	chr2	30	+	SNP	Missense	E_22	83624614.0	83624614.0	T	A	ENSMUST00000028499.11:c.2203T>A	S735T	83624614.0	83624614.0	T	A	ENSMUST00000028499.11:c.2203T>A	S735T	COSMIC-H0311539	COSMIC-H0311539-M01-V01	COSMIC	24184087.0	False	False	False	False	False	65
ITGAV	ENSG00000138448.7	ENST00000261023.3	chr2	30	+	True	187531468	187531468	C	G	ENST00000261023.3:c.2204C>G	S735*	Nonsense	E_22	SNP	True	0	Class 0: This mutation can be originally modeled.	55aa	10aa	Itgav	ENSMUSG00000027087.12	ENSMUST00000028499.11	chr2	30	+	SNP	Nonsense	E_22	83624615.0	83624615.0	C	G	ENSMUST00000028499.11:c.2204C>G	S735*	83624615.0	83624615.0	C	G	ENSMUST00000028499.11:c.2204C>G	S735*	COSMIC-H0311540	COSMIC-H0311540-M01-V01	COSMIC	24184096.0	False	False	False	False	False	65
ITGAV	ENSG00000138448.7	ENST00000261023.3	chr2	30	+	True	187533544	187533544	C	G	ENST00000261023.3:c.2489C>G	P830R	Missense	E_25	SNP	True	0	Class 0: This mutation can be originally modeled.	3aa	23aa	Itgav	ENSMUSG00000027087.12	ENSMUST00000028499.11	chr2	30	+	SNP	Missense	E_25	83626485.0	83626485.0	C	G	ENSMUST00000028499.11:c.2489C>G	P830R	83626485.0	83626485.0	C	G	ENSMUST00000028499.11:c.2489C>G	P830R	COSMIC-H0311541	COSMIC-H0311541-M01-V01	COSMIC	24184202.0	False	False	False	False	False	26
ITGAV	ENSG00000138448.7	ENST00000261023.3	chr2	30	+	True	187500918	187500918	T	C	ENST00000261023.3:c.741T>C	F247delinsF	Silent	E_7	SNP	True	0	Class 0: This mutation can be originally modeled.	24aa	19aa	Itgav	ENSMUSG00000027087.12	ENSMUST00000028499.11	chr2	30	+	SNP	Silent	E_7	83596221.0	83596221.0	T	C	ENSMUST00000028499.11:c.741T>C	F247delinsF	83596221.0	83596221.0	T	C	ENSMUST00000028499.11:c.741T>C	F247delinsF	COSMIC-H0311547	COSMIC-H0311547-M01-V01	COSMIC	24184238.0	False	False	False	False	False	43
ITGAV	ENSG00000138448.7	ENST00000261023.3	chr2	30	+	True	187533638	187533638	G	A	ENST00000261023.3:c.2583G>A	L861delinsL	Silent	E_25	SNP	True	0	Class 0: This mutation can be originally modeled.	4aa	3aa	Itgav	ENSMUSG00000027087.12	ENSMUST00000028499.11	chr2	30	+	SNP	Silent	E_25	83626579.0	83626579.0	G	A	ENSMUST00000028499.11:c.2583G>A	L861delinsL	83626579.0	83626579.0	G	A	ENSMUST00000028499.11:c.2583G>A	L861delinsL	COSMIC-H0311552	COSMIC-H0311552-M01-V01	COSMIC	24184275.0	False	False	False	False	False	7
ITGAV	ENSG00000138448.7	ENST00000261023.3	chr2	30	+	True	187523842	187523842	T	A	ENST00000261023.3:c.1797T>A	A599delinsA	Silent	E_18	SNP	True	0	Class 0: This mutation can be originally modeled.	3aa	1aa	Itgav	ENSMUSG00000027087.12	ENSMUST00000028499.11	chr2	30	+	SNP	Silent	E_18	83619338.0	83619338.0	T	A	ENSMUST00000028499.11:c.1797T>A	A599delinsA	83619338.0	83619338.0	T	A	ENSMUST00000028499.11:c.1797T>A	A599delinsA	COSMIC-H0311554	COSMIC-H0311554-M01-V01	COSMIC	24184285.0	False	False	False	False	False	4
ITGAV	ENSG00000138448.7	ENST00000261023.3	chr2	30	+	True	187506265	187506265	T	G	ENST00000261023.3:c.1109T>G	F370C	Missense	E_12	SNP	True	0	Class 0: This mutation can be originally modeled.	16aa	31aa	Itgav	ENSMUSG00000027087.12	ENSMUST00000028499.11	chr2	30	+	SNP	Missense	E_12	83601631.0	83601631.0	T	G	ENSMUST00000028499.11:c.1109T>G	F370C	83601631.0	83601631.0	T	G	ENSMUST00000028499.11:c.1109T>G	F370C	COSMIC-H0311555	COSMIC-H0311555-M01-V01	COSMIC	24184287.0	False	False	False	False	False	47
ITGAV	ENSG00000138448.7	ENST00000261023.3	chr2	30	+	True	187541575	187541575	G	A	ENST00000261023.3:c.2964G>A	A988delinsA	Silent	E_29	SNP	True	0	Class 0: This mutation can be originally modeled.	6aa	61aa	Itgav	ENSMUSG00000027087.12	ENSMUST00000028499.11	chr2	30	+	SNP	Silent	E_29	83633259.0	83633259.0	G	A	ENSMUST00000028499.11:c.2952G>A	A984delinsA	83633259.0	83633259.0	G	A	ENSMUST00000028499.11:c.2952G>A	A984delinsA	COSMIC-H0311556	COSMIC-H0311556-M01-V01	COSMIC	24184292.0	False	False	False	False	False	67
ITGAV	ENSG00000138448.7	ENST00000261023.3	chr2	30	+	True	187501800	187501800	G	A	ENST00000261023.3:c.766G>A	V256M	Missense	E_8	SNP	True	0	Class 0: This mutation can be originally modeled.	33aa	10aa	Itgav	ENSMUSG00000027087.12	ENSMUST00000028499.11	chr2	30	+	SNP	Missense	E_8	83596979.0	83596979.0	G	A	ENSMUST00000028499.11:c.766G>A	V256M	83596979.0	83596979.0	G	A	ENSMUST00000028499.11:c.766G>A	V256M	COSMIC-H0311559	COSMIC-H0311559-M01-V01	COSMIC	24184401.0	False	False	False	False	False	43
ITGAV	ENSG00000138448.7	ENST00000261023.3	chr2	30	+	True	187523902	187523902	G	T	ENST00000261023.3:c.1857G>T	Q619H	Missense	E_18	SNP	True	0	Class 0: This mutation can be originally modeled.	2aa	21aa	Itgav	ENSMUSG00000027087.12	ENSMUST00000028499.11	chr2	30	+	SNP	Missense	E_18	83619398.0	83619398.0	G	T	ENSMUST00000028499.11:c.1857G>T	Q619H	83619398.0	83619398.0	G	T	ENSMUST00000028499.11:c.1857G>T	Q619H	COSMIC-H0311560	COSMIC-H0311560-M01-V01	COSMIC	24184408.0	False	False	False	False	False	23
ITGAV	ENSG00000138448.7	ENST00000261023.3	chr2	30	+	True	187511546	187511546	A	C	ENST00000261023.3:c.1293A>C	P431delinsP	Silent	E_13	SNP	True	0	Class 0: This mutation can be originally modeled.	2aa	12aa	Itgav	ENSMUSG00000027087.12	ENSMUST00000028499.11	chr2	30	+	SNP	Silent	E_13	83606845.0	83606845.0	C	C	ENSMUST00000028499.11:c.1293C>C	P431delinsP	83606845.0	83606845.0	C	C	ENSMUST00000028499.11:c.1293C>C	P431delinsP	COSMIC-H0311561	COSMIC-H0311561-M01-V01	COSMIC	24184412.0	False	False	False	False	False	14
ITGAV	ENSG00000138448.7	ENST00000261023.3	chr2	30	+	True	187532401	187532401	C	T	ENST00000261023.3:c.2331C>T	V777delinsV	Silent	E_24	SNP	True	0	Class 0: This mutation can be originally modeled.	14aa	5aa	Itgav	ENSMUSG00000027087.12	ENSMUST00000028499.11	chr2	30	+	SNP	Silent	E_24	83625786.0	83625786.0	T	T	ENSMUST00000028499.11:c.2331T>T	V777delinsV	83625786.0	83625786.0	T	T	ENSMUST00000028499.11:c.2331T>T	V777delinsV	COSMIC-H0311563	COSMIC-H0311563-M01-V01	COSMIC	24184423.0	False	False	False	False	False	19
ITGAV	ENSG00000138448.7	ENST00000261023.3	chr2	30	+	True	187506261	187506261	C	T	ENST00000261023.3:c.1105C>T	R369W	Missense	E_12	SNP	True	0	Class 0: This mutation can be originally modeled.	15aa	32aa	Itgav	ENSMUSG00000027087.12	ENSMUST00000028499.11	chr2	30	+	SNP	Missense	E_12	83601627.0	83601627.0	A	T	ENSMUST00000028499.11:c.1105A>T	R369W	83601627.0	83601627.0	A	T	ENSMUST00000028499.11:c.1105A>T	R369W	COSMIC-H0311564	COSMIC-H0311564-M01-V01	COSMIC	24184446.0	False	False	False	False	False	47
ITGAV	ENSG00000138448.7	ENST00000261023.3	chr2	30	+	True	187455218	187455218	C	T	ENST00000261023.3:c.153C>T	F51delinsF	Silent	E_1	SNP	True	0	Class 0: This mutation can be originally modeled.	8aa	5aa	Itgav	ENSMUSG00000027087.12	ENSMUST00000028499.11	chr2	30	+	SNP	Silent	E_1	83555231.0	83555231.0	C	T	ENSMUST00000028499.11:c.153C>T	F51delinsF	83555231.0	83555231.0	C	T	ENSMUST00000028499.11:c.153C>T	F51delinsF	COSMIC-H0311568	COSMIC-H0311568-M01-V01	COSMIC	24184459.0	False	False	False	False	False	13
ITGAV	ENSG00000138448.7	ENST00000261023.3	chr2	30	+	True	187531505	187531505	C	T	ENST00000261023.3:c.2241C>T	I747delinsI	Silent	E_22	SNP	True	0	Class 0: This mutation can be originally modeled.	0aa	4aa	Itgav	ENSMUSG00000027087.12	ENSMUST00000028499.11	chr2	30	+	SNP	Silent	E_22	83624652.0	83624652.0	C	T	ENSMUST00000028499.11:c.2241C>T	I747delinsI	83624652.0	83624652.0	C	T	ENSMUST00000028499.11:c.2241C>T	I747delinsI	COSMIC-H0311573	COSMIC-H0311573-M01-V01	COSMIC	24184482.0	False	False	False	False	False	4
ITGAV	ENSG00000138448.7	ENST00000261023.3	chr2	30	+	True	187532471	187532471	G	A	ENST00000261023.3:c.2401G>A	D801N	Missense	E_24	SNP	True	0	Class 0: This mutation can be originally modeled.	8aa	3aa	Itgav	ENSMUSG00000027087.12	ENSMUST00000028499.11	chr2	30	+	SNP	Missense	E_24	83625856.0	83625856.0	G	A	ENSMUST00000028499.11:c.2401G>A	D801N	83625856.0	83625856.0	G	A	ENSMUST00000028499.11:c.2401G>A	D801N	COSMIC-H0311576	COSMIC-H0311576-M01-V01	COSMIC	24184496.0	False	False	False	False	False	11
ITGAV	ENSG00000138448.7	ENST00000261023.3	chr2	30	+	True	187516805	187516805	C	G	ENST00000261023.3:c.1494C>G	L498delinsL	Silent	E_15	SNP	True	0	Class 0: This mutation can be originally modeled.	5aa	17aa	Itgav	ENSMUSG00000027087.12	ENSMUST00000028499.11	chr2	30	+	SNP	Silent	E_15	83612379.0	83612379.0	C	G	ENSMUST00000028499.11:c.1494C>G	L498delinsL	83612379.0	83612379.0	C	G	ENSMUST00000028499.11:c.1494C>G	L498delinsL	COSMIC-H0311578	COSMIC-H0311578-M01-V01	COSMIC	24184513.0	False	False	False	False	False	22
ITGAV	ENSG00000138448.7	ENST00000261023.3	chr2	30	+	True	187529903	187529903	G	T	ENST00000261023.3:c.2124G>T	Q708H	Missense	E_21	SNP	True	0	Class 0: This mutation can be originally modeled.	28aa	37aa	Itgav	ENSMUSG00000027087.12	ENSMUST00000028499.11	chr2	30	+	SNP	Missense	E_21	83622945.0	83622945.0	G	T	ENSMUST00000028499.11:c.2124G>T	Q708H	83622945.0	83622945.0	G	T	ENSMUST00000028499.11:c.2124G>T	Q708H	COSMIC-H0311579	COSMIC-H0311579-M01-V01	COSMIC	24184518.0	False	False	False	False	False	65
ITGAV	ENSG00000138448.7	ENST00000261023.3	chr2	30	+	True	187466863	187466863	G	T	ENST00000261023.3:c.301G>T	E101*	Nonsense	E_2	SNP	True	0	Class 0: This mutation can be originally modeled.	6aa	2aa	Itgav	ENSMUSG00000027087.12	ENSMUST00000028499.11	chr2	30	+	SNP	Nonsense	E_2	83566969.0	83566969.0	G	T	ENSMUST00000028499.11:c.301G>T	E101*	83566969.0	83566969.0	G	T	ENSMUST00000028499.11:c.301G>T	E101*	COSMIC-H0311582	COSMIC-H0311582-M01-V01	COSMIC	24184547.0	False	False	False	False	False	8
ITGAV	ENSG00000138448.7	ENST00000261023.3	chr2	30	+	True	187516797	187516797	A	C	ENST00000261023.3:c.1486A>C	T496P	Missense	E_15	SNP	True	0	Class 0: This mutation can be originally modeled.	3aa	19aa	Itgav	ENSMUSG00000027087.12	ENSMUST00000028499.11	chr2	30	+	SNP	Missense	E_15	83612371.0	83612371.0	A	C	ENSMUST00000028499.11:c.1486A>C	T496P	83612371.0	83612371.0	A	C	ENSMUST00000028499.11:c.1486A>C	T496P	COSMIC-H0311586	COSMIC-H0311586-M01-V01	COSMIC	24184567.0	False	False	False	False	False	22
ITGAV	ENSG00000138448.7	ENST00000261023.3	chr2	30	+	True	187506124	187506124	T	C	ENST00000261023.3:c.968T>C	V323A	Missense	E_12	SNP	True	0	Class 0: This mutation can be originally modeled.	27aa	29aa	Itgav	ENSMUSG00000027087.12	ENSMUST00000028499.11	chr2	30	+	SNP	Missense	E_12	83601490.0	83601490.0	T	C	ENSMUST00000028499.11:c.968T>C	V323A	83601490.0	83601490.0	T	C	ENSMUST00000028499.11:c.968T>C	V323A	COSMIC-H0311589	COSMIC-H0311589-M01-V01	COSMIC	24184585.0	False	False	False	False	False	56
ITGAV	ENSG00000138448.7	ENST00000261023.3	chr2	30	+	True	187533626	187533626	G	A	ENST00000261023.3:c.2571G>A	E857delinsE	Silent	E_25	SNP	True	0	Class 0: This mutation can be originally modeled.	0aa	7aa	Itgav	ENSMUSG00000027087.12	ENSMUST00000028499.11	chr2	30	+	SNP	Silent	E_25	83626567.0	83626567.0	G	A	ENSMUST00000028499.11:c.2571G>A	E857delinsE	83626567.0	83626567.0	G	A	ENSMUST00000028499.11:c.2571G>A	E857delinsE	COSMIC-H0311591	COSMIC-H0311591-M01-V01	COSMIC	24184596.0	False	False	False	False	False	7
ITGAV	ENSG00000138448.7	ENST00000261023.3	chr2	30	+	True	187529905	187529905	T	C	ENST00000261023.3:c.2126T>C	V709A	Missense	E_21	SNP	True	0	Class 0: This mutation can be originally modeled.	29aa	36aa	Itgav	ENSMUSG00000027087.12	ENSMUST00000028499.11	chr2	30	+	SNP	Missense	E_21	83622947.0	83622947.0	T	C	ENSMUST00000028499.11:c.2126T>C	V709A	83622947.0	83622947.0	T	C	ENSMUST00000028499.11:c.2126T>C	V709A	COSMIC-H0311595	COSMIC-H0311595-M01-V01	COSMIC	24184715.0	False	False	False	False	False	65
ITGAV	ENSG00000138448.7	ENST00000261023.3	chr2	30	+	True	187516714	187516714	G	A	ENST00000261023.3:c.1403G>A	R468K	Missense	E_15	SNP	True	0	Class 0: This mutation can be originally modeled.	4aa	2aa	Itgav	ENSMUSG00000027087.12	ENSMUST00000028499.11	chr2	30	+	SNP	Missense	E_15	83612288.0	83612288.0	G	A	ENSMUST00000028499.11:c.1403G>A	R468K	83612288.0	83612288.0	G	A	ENSMUST00000028499.11:c.1403G>A	R468K	COSMIC-H0311596	COSMIC-H0311596-M01-V01	COSMIC	24184722.0	False	False	False	False	False	6
ITGAV	ENSG00000138448.7	ENST00000261023.3	chr2	30	+	True	187490210	187490210	C	T	ENST00000261023.3:c.419C>T	P140L	Missense	E_4	SNP	True	0	Class 0: This mutation can be originally modeled.	35aa	34aa	Itgav	ENSMUSG00000027087.12	ENSMUST00000028499.11	chr2	30	+	SNP	Missense	E_4	83586160.0	83586160.0	C	T	ENSMUST00000028499.11:c.419C>T	P140L	83586160.0	83586160.0	C	T	ENSMUST00000028499.11:c.419C>T	P140L	COSMIC-H0311597	COSMIC-H0311597-M01-V01	COSMIC	24184728.0	False	False	False	False	False	69
ITGAV	ENSG00000138448.7	ENST00000261023.3	chr2	30	+	True	187533640	187533640	G	A	ENST00000261023.3:c.2585G>A	R862K	Missense	E_25	SNP	True	0	Class 0: This mutation can be originally modeled.	5aa	2aa	Itgav	ENSMUSG00000027087.12	ENSMUST00000028499.11	chr2	30	+	SNP	Missense	E_25	83626581.0	83626581.0	G	A	ENSMUST00000028499.11:c.2585G>A	R862K	83626581.0	83626581.0	G	A	ENSMUST00000028499.11:c.2585G>A	R862K	COSMIC-H0311599	COSMIC-H0311599-M01-V01	COSMIC	24184735.0	False	False	False	False	False	7
ITGAV	ENSG00000138448.7	ENST00000261023.3	chr2	30	+	True	187501821	187501821	G	A	ENST00000261023.3:c.787G>A	G263S	Missense	E_8	SNP	True	0	Class 0: This mutation can be originally modeled.	40aa	3aa	Itgav	ENSMUSG00000027087.12	ENSMUST00000028499.11	chr2	30	+	SNP	Missense	E_8	83597000.0	83597000.0	G	A	ENSMUST00000028499.11:c.787G>A	G263S	83597000.0	83597000.0	G	A	ENSMUST00000028499.11:c.787G>A	G263S	COSMIC-H0313161	COSMIC-H0313161-M01-V01	COSMIC	24184763.0	False	False	False	False	False	43
ITGAV	ENSG00000138448.7	ENST00000261023.3	chr2	30	+	True	187505656	187505656	C	T	ENST00000261023.3:c.918C>T	F306delinsF	Silent	E_11	SNP	True	0	Class 0: This mutation can be originally modeled.	10aa	46aa	Itgav	ENSMUSG00000027087.12	ENSMUST00000028499.11	chr2	30	+	SNP	Silent	E_11	83600411.0	83600411.0	T	T	ENSMUST00000028499.11:c.918T>T	F306delinsF	83600411.0	83600411.0	T	T	ENSMUST00000028499.11:c.918T>T	F306delinsF	COSMIC-H0313169	COSMIC-H0313169-M01-V01	COSMIC	24184794.0	False	False	False	False	False	56
ITGAV	ENSG00000138448.7	ENST00000261023.3	chr2	30	+	True	187541602	187541602	C	T	ENST00000261023.3:c.2991C>T	I997delinsI	Silent	E_29	SNP	True	0	Class 0: This mutation can be originally modeled.	15aa	52aa	Itgav	ENSMUSG00000027087.12	ENSMUST00000028499.11	chr2	30	+	SNP	Silent	E_29	83633286.0	83633286.0	C	T	ENSMUST00000028499.11:c.2979C>T	I993delinsI	83633286.0	83633286.0	C	T	ENSMUST00000028499.11:c.2979C>T	I993delinsI	COSMIC-H0318933	COSMIC-H0318933-M01-V01	COSMIC	24190114.0	False	False	False	False	False	67
ITGAV	ENSG00000138448.7	ENST00000261023.3	chr2	30	+	True	187487106	187487106	G	T	ENST00000261023.3:c.357G>T	K119N	Missense	E_3	SNP	True	0	Class 0: This mutation can be originally modeled.	14aa	55aa	Itgav	ENSMUSG00000027087.12	ENSMUST00000028499.11	chr2	30	+	SNP	Missense	E_3	83578237.0	83578237.0	G	T	ENSMUST00000028499.11:c.357G>T	K119N	83578237.0	83578237.0	G	T	ENSMUST00000028499.11:c.357G>T	K119N	COSMIC-H0318934	COSMIC-H0318934-M01-V01	COSMIC	24190117.0	False	False	False	False	False	69
ITGAV	ENSG00000138448.7	ENST00000261023.3	chr2	30	+	True	187532491	187532491	G	A	ENST00000261023.3:c.2421G>A	Q807delinsQ	Silent	E_24	SNP	True	0	Class 0: This mutation can be originally modeled.	1aa	16aa	Itgav	ENSMUSG00000027087.12	ENSMUST00000028499.11	chr2	30	+	SNP	Silent	E_24	83625876.0	83625876.0	G	A	ENSMUST00000028499.11:c.2421G>A	Q807delinsQ	83625876.0	83625876.0	G	A	ENSMUST00000028499.11:c.2421G>A	Q807delinsQ	COSMIC-H0318937	COSMIC-H0318937-M01-V01	COSMIC	24190129.0	False	False	False	False	False	17
ITGAV	ENSG00000138448.7	ENST00000261023.3	chr2	30	+	True	187487102	187487102	T	G	ENST00000261023.3:c.353T>G	F118C	Missense	E_3	SNP	True	0	Class 0: This mutation can be originally modeled.	13aa	56aa	Itgav	ENSMUSG00000027087.12	ENSMUST00000028499.11	chr2	30	+	SNP	Missense	E_3	83578233.0	83578233.0	T	G	ENSMUST00000028499.11:c.353T>G	F118C	83578233.0	83578233.0	T	G	ENSMUST00000028499.11:c.353T>G	F118C	COSMIC-H0318938	COSMIC-H0318938-M01-V01	COSMIC	24190134.0	False	False	False	False	False	69
ITGAV	ENSG00000138448.7	ENST00000261023.3	chr2	30	+	True	187506172	187506172	T	G	ENST00000261023.3:c.1016T>G	L339R	Missense	E_12	SNP	True	0	Class 0: This mutation can be originally modeled.	43aa	13aa	Itgav	ENSMUSG00000027087.12	ENSMUST00000028499.11	chr2	30	+	SNP	Missense	E_12	83601538.0	83601538.0	T	G	ENSMUST00000028499.11:c.1016T>G	L339R	83601538.0	83601538.0	T	G	ENSMUST00000028499.11:c.1016T>G	L339R	COSMIC-H0318939	COSMIC-H0318939-M01-V01	COSMIC	24190137.0	False	False	False	False	False	56
ITGAV	ENSG00000138448.7	ENST00000261023.3	chr2	30	+	True	187540632	187540632	A	T	ENST00000261023.3:c.2906A>T	E969V	Missense	E_28	SNP	True	0	Class 0: This mutation can be originally modeled.	9aa	1aa	Itgav	ENSMUSG00000027087.12	ENSMUST00000028499.11	chr2	30	+	SNP	Missense	E_28	83632407.0	83632407.0	A	T	ENSMUST00000028499.11:c.2894A>T	E965V	83632407.0	83632407.0	A	T	ENSMUST00000028499.11:c.2894A>T	E965V	COSMIC-H0318941	COSMIC-H0318941-M01-V01	COSMIC	24190158.0	False	False	False	False	False	10
ITGAV	ENSG00000138448.7	ENST00000261023.3	chr2	30	+	True	187529230	187529230	G	T	ENST00000261023.3:c.1935G>T	K645N	Missense	E_20	SNP	True	0	Class 0: This mutation can be originally modeled.	3aa	12aa	Itgav	ENSMUSG00000027087.12	ENSMUST00000028499.11	chr2	30	+	SNP	Missense	E_20	83622246.0	83622246.0	G	T	ENSMUST00000028499.11:c.1935G>T	K645N	83622246.0	83622246.0	G	T	ENSMUST00000028499.11:c.1935G>T	K645N	COSMIC-H0318943	COSMIC-H0318943-M01-V01	COSMIC	24190169.0	False	False	False	False	False	15
ITGAV	ENSG00000138448.7	ENST00000261023.3	chr2	30	+	True	187533578	187533578	C	G	ENST00000261023.3:c.2523C>G	I841M	Missense	E_25	SNP	True	0	Class 0: This mutation can be originally modeled.	14aa	12aa	Itgav	ENSMUSG00000027087.12	ENSMUST00000028499.11	chr2	30	+	SNP	Missense	E_25	83626519.0	83626519.0	T	G	ENSMUST00000028499.11:c.2523T>G	I841M	83626519.0	83626519.0	T	G	ENSMUST00000028499.11:c.2523T>G	I841M	COSMIC-H0318952	COSMIC-H0318952-M01-V01	COSMIC	24190314.0	False	False	False	False	False	26
ITGAV	ENSG00000138448.7	ENST00000261023.3	chr2	30	+	True	187533640	187533640	G	T	ENST00000261023.3:c.2585G>T	R862I	Missense	E_25	SNP	True	0	Class 0: This mutation can be originally modeled.	5aa	2aa	Itgav	ENSMUSG00000027087.12	ENSMUST00000028499.11	chr2	30	+	SNP	Missense	E_25	83626581.0	83626581.0	G	T	ENSMUST00000028499.11:c.2585G>T	R862I	83626581.0	83626581.0	G	T	ENSMUST00000028499.11:c.2585G>T	R862I	COSMIC-H0318956	COSMIC-H0318956-M01-V01	COSMIC	24189365.0	False	False	False	False	False	7
ITGAV	ENSG00000138448.7	ENST00000261023.3	chr2	30	+	True	187505668	187505668	A	T	ENST00000261023.3:c.930A>T	V310delinsV	Silent	E_11	SNP	True	0	Class 0: This mutation can be originally modeled.	14aa	42aa	Itgav	ENSMUSG00000027087.12	ENSMUST00000028499.11	chr2	30	+	SNP	Silent	E_11	83600423.0	83600423.0	A	T	ENSMUST00000028499.11:c.930A>T	V310delinsV	83600423.0	83600423.0	A	T	ENSMUST00000028499.11:c.930A>T	V310delinsV	COSMIC-H0318957	COSMIC-H0318957-M01-V01	COSMIC	24190344.0	False	False	False	False	False	56
ITGAV	ENSG00000138448.7	ENST00000261023.3	chr2	30	+	True	187516729	187516729	T	G	ENST00000261023.3:c.1418T>G	V473G	Missense	E_15	SNP	True	0	Class 0: This mutation can be originally modeled.	1aa	16aa	Itgav	ENSMUSG00000027087.12	ENSMUST00000028499.11	chr2	30	+	SNP	Missense	E_15	83612303.0	83612303.0	T	G	ENSMUST00000028499.11:c.1418T>G	V473G	83612303.0	83612303.0	T	G	ENSMUST00000028499.11:c.1418T>G	V473G	COSMIC-H0318958	COSMIC-H0318958-M01-V01	COSMIC	24190348.0	False	False	False	False	False	17
ITGAV	ENSG00000138448.7	ENST00000261023.3	chr2	30	+	True	187532478	187532478	G	T	ENST00000261023.3:c.2408G>T	G803V	Missense	E_24	SNP	True	0	Class 0: This mutation can be originally modeled.	10aa	1aa	Itgav	ENSMUSG00000027087.12	ENSMUST00000028499.11	chr2	30	+	SNP	Missense	E_24	83625863.0	83625863.0	G	T	ENSMUST00000028499.11:c.2408G>T	G803V	83625863.0	83625863.0	G	T	ENSMUST00000028499.11:c.2408G>T	G803V	COSMIC-H0318960	COSMIC-H0318960-M01-V01	COSMIC	24186028.0	False	False	False	False	False	11
ITGAV	ENSG00000138448.7	ENST00000261023.3	chr2	30	+	True	187466788	187466788	A	C	ENST00000261023.3:c.226A>C	T76P	Missense	E_2	SNP	True	0	Class 0: This mutation can be originally modeled.	15aa	13aa	Itgav	ENSMUSG00000027087.12	ENSMUST00000028499.11	chr2	30	+	SNP	Missense	E_2	83566894.0	83566894.0	A	C	ENSMUST00000028499.11:c.226A>C	T76P	83566894.0	83566894.0	A	C	ENSMUST00000028499.11:c.226A>C	T76P	COSMIC-H0318963	COSMIC-H0318963-M01-V01	COSMIC	24190532.0	False	False	False	False	False	28
ITGAV	ENSG00000138448.7	ENST00000261023.3	chr2	30	+	True	187521028	187521028	G	A	ENST00000261023.3:c.1619G>A	R540Q	Missense	E_17	SNP	True	0	Class 0: This mutation can be originally modeled.	17aa	4aa	Itgav	ENSMUSG00000027087.12	ENSMUST00000028499.11	chr2	30	+	SNP	Missense	E_17	83615731.0	83615731.0	G	A	ENSMUST00000028499.11:c.1619G>A	R540Q	83615731.0	83615731.0	G	A	ENSMUST00000028499.11:c.1619G>A	R540Q	COSMIC-H0318968	COSMIC-H0318968-M01-V01	COSMIC	24189338.0	False	False	False	False	False	21
ITGAV	ENSG00000138448.7	ENST00000261023.3	chr2	30	+	True	187541588	187541588	C	T	ENST00000261023.3:c.2977C>T	P993S	Missense	E_29	SNP	True	0	Class 0: This mutation can be originally modeled.	11aa	56aa	Itgav	ENSMUSG00000027087.12	ENSMUST00000028499.11	chr2	30	+	SNP	Missense	E_29	83633272.0	83633272.0	C	T	ENSMUST00000028499.11:c.2965C>T	P989S	83633272.0	83633272.0	C	T	ENSMUST00000028499.11:c.2965C>T	P989S	COSMIC-H0318971	COSMIC-H0318971-M01-V01	COSMIC	24190577.0	False	False	False	False	False	67
ITGAV	ENSG00000138448.7	ENST00000261023.3	chr2	30	+	True	187487113	187487113	C	T	ENST00000261023.3:c.364C>T	Q122*	Nonsense	E_3	SNP	True	0	Class 0: This mutation can be originally modeled.	17aa	52aa	Itgav	ENSMUSG00000027087.12	ENSMUST00000028499.11	chr2	30	+	SNP	Nonsense	E_3	83578244.0	83578244.0	C	T	ENSMUST00000028499.11:c.364C>T	Q122*	83578244.0	83578244.0	C	T	ENSMUST00000028499.11:c.364C>T	Q122*	COSMIC-H0318976	COSMIC-H0318976-M01-V01	COSMIC	24190598.0	False	False	False	False	False	69
ITGAV	ENSG00000138448.7	ENST00000261023.3	chr2	30	+	True	187532489	187532489	C	T	ENST00000261023.3:c.2419C>T	Q807*	Nonsense	E_24	SNP	True	0	Class 0: This mutation can be originally modeled.	1aa	16aa	Itgav	ENSMUSG00000027087.12	ENSMUST00000028499.11	chr2	30	+	SNP	Nonsense	E_24	83625874.0	83625874.0	C	T	ENSMUST00000028499.11:c.2419C>T	Q807*	83625874.0	83625874.0	C	T	ENSMUST00000028499.11:c.2419C>T	Q807*	COSMIC-H0318983	COSMIC-H0318983-M01-V01	COSMIC	24190730.0	False	False	False	False	False	17
ITGAV	ENSG00000138448.7	ENST00000261023.3	chr2	30	+	True	187534482	187534482	C	T	ENST00000261023.3:c.2647C>T	R883W	Missense	E_26	SNP	True	0	Class 0: This mutation can be originally modeled.	4aa	0aa	Itgav	ENSMUSG00000027087.12	ENSMUST00000028499.11	chr2	30	+	SNP	Missense	E_26	83627737.0	83627737.0	A	T	ENSMUST00000028499.11:c.2635A>T	R879W	83627737.0	83627737.0	A	T	ENSMUST00000028499.11:c.2635A>T	R879W	COSMIC-H0318984	COSMIC-H0318984-M01-V01	COSMIC	24189388.0	False	False	False	False	False	4
ITGAV	ENSG00000138448.7	ENST00000261023.3	chr2	30	+	True	187501808	187501808	C	T	ENST00000261023.3:c.774C>T	V258delinsV	Silent	E_8	SNP	True	0	Class 0: This mutation can be originally modeled.	35aa	8aa	Itgav	ENSMUSG00000027087.12	ENSMUST00000028499.11	chr2	30	+	SNP	Silent	E_8	83596987.0	83596987.0	G	T	ENSMUST00000028499.11:c.774G>T	V258delinsV	83596987.0	83596987.0	G	T	ENSMUST00000028499.11:c.774G>T	V258delinsV	COSMIC-H0318986	COSMIC-H0318986-M01-V01	COSMIC	24187721.0	False	False	False	False	False	43
ITGAV	ENSG00000138448.7	ENST00000261023.3	chr2	30	+	True	187531923	187531923	G	A	ENST00000261023.3:c.2293G>A	D765N	Missense	E_23	SNP	True	0	Class 0: This mutation can be originally modeled.	2aa	17aa	Itgav	ENSMUSG00000027087.12	ENSMUST00000028499.11	chr2	30	+	SNP	Missense	E_23	83625309.0	83625309.0	G	A	ENSMUST00000028499.11:c.2293G>A	D765N	83625309.0	83625309.0	G	A	ENSMUST00000028499.11:c.2293G>A	D765N	COSMIC-H0318987	COSMIC-H0318987-M01-V01	COSMIC	24186529.0	False	False	False	False	False	19
ITGAV	ENSG00000138448.7	ENST00000261023.3	chr2	30	+	True	187540622	187540622	C	G	ENST00000261023.3:c.2896C>G	L966V	Missense	E_28	SNP	True	0	Class 0: This mutation can be originally modeled.	6aa	4aa	Itgav	ENSMUSG00000027087.12	ENSMUST00000028499.11	chr2	30	+	SNP	Missense	E_28	83632397.0	83632397.0	C	G	ENSMUST00000028499.11:c.2884C>G	L962V	83632397.0	83632397.0	C	G	ENSMUST00000028499.11:c.2884C>G	L962V	COSMIC-H0318988	COSMIC-H0318988-M01-V01	COSMIC	24190772.0	False	False	False	False	False	10
ITGAV	ENSG00000138448.7	ENST00000261023.3	chr2	30	+	True	187529917	187529917	T	C	ENST00000261023.3:c.2138T>C	L713P	Missense	E_21	SNP	True	0	Class 0: This mutation can be originally modeled.	33aa	32aa	Itgav	ENSMUSG00000027087.12	ENSMUST00000028499.11	chr2	30	+	SNP	Missense	E_21	83622959.0	83622959.0	T	C	ENSMUST00000028499.11:c.2138T>C	L713P	83622959.0	83622959.0	T	C	ENSMUST00000028499.11:c.2138T>C	L713P	COSMIC-H0318990	COSMIC-H0318990-M01-V01	COSMIC	24190785.0	False	False	False	False	False	65
ITGAV	ENSG00000138448.7	ENST00000261023.3	chr2	30	+	True	187500929	187500929	A	G	ENST00000261023.3:c.752A>G	Y251C	Missense	E_7	SNP	True	0	Class 0: This mutation can be originally modeled.	28aa	15aa	Itgav	ENSMUSG00000027087.12	ENSMUST00000028499.11	chr2	30	+	SNP	Missense	E_7	83596232.0	83596232.0	A	G	ENSMUST00000028499.11:c.752A>G	Y251C	83596232.0	83596232.0	A	G	ENSMUST00000028499.11:c.752A>G	Y251C	COSMIC-H0318991	COSMIC-H0318991-M01-V01	COSMIC	24188330.0	False	False	False	False	False	43
ITGAV	ENSG00000138448.7	ENST00000261023.3	chr2	30	+	True	187500819	187500819	T	G	ENST00000261023.3:c.642T>G	I214M	Missense	E_7	SNP	True	0	Class 0: This mutation can be originally modeled.	37aa	7aa	Itgav	ENSMUSG00000027087.12	ENSMUST00000028499.11	chr2	30	+	SNP	Missense	E_7	83596122.0	83596122.0	T	G	ENSMUST00000028499.11:c.642T>G	I214M	83596122.0	83596122.0	T	G	ENSMUST00000028499.11:c.642T>G	I214M	COSMIC-H0319927	COSMIC-H0319927-M01-V01	COSMIC	24186555.0	False	False	False	False	False	44
ITGAV	ENSG00000138448.7	ENST00000261023.3	chr2	30	+	True	187533534	187533534	C	T	ENST00000261023.3:c.2479C>T	L827F	Missense	E_25	SNP	True	0	Class 0: This mutation can be originally modeled.	0aa	26aa	Itgav	ENSMUSG00000027087.12	ENSMUST00000028499.11	chr2	30	+	SNP	Missense	E_25	83626475.0	83626475.0	C	T	ENSMUST00000028499.11:c.2479C>T	L827F	83626475.0	83626475.0	C	T	ENSMUST00000028499.11:c.2479C>T	L827F	COSMIC-H0319934	COSMIC-H0319934-M01-V01	COSMIC	24186598.0	False	False	False	False	False	26
ITGAV	ENSG00000138448.7	ENST00000261023.3	chr2	30	+	True	187511452	187511452	A	C	ENST00000261023.3:c.1199A>C	K400T	Missense	E_13	SNP	True	0	Class 0: This mutation can be originally modeled.	46aa	1aa	Itgav	ENSMUSG00000027087.12	ENSMUST00000028499.11	chr2	30	+	SNP	Missense	E_13	83606751.0	83606751.0	A	C	ENSMUST00000028499.11:c.1199A>C	K400T	83606751.0	83606751.0	A	C	ENSMUST00000028499.11:c.1199A>C	K400T	COSMIC-H0319936	COSMIC-H0319936-M01-V01	COSMIC	24186610.0	False	False	False	False	False	47
ITGAV	ENSG00000138448.7	ENST00000261023.3	chr2	30	+	True	187540408	187540408	C	A	ENST00000261023.3:c.2784C>A	Y928*	Nonsense	E_27	SNP	True	0	Class 0: This mutation can be originally modeled.	14aa	29aa	Itgav	ENSMUSG00000027087.12	ENSMUST00000028499.11	chr2	30	+	SNP	Nonsense	E_27	83632191.0	83632191.0	C	A	ENSMUST00000028499.11:c.2772C>A	Y924*	83632191.0	83632191.0	C	A	ENSMUST00000028499.11:c.2772C>A	Y924*	COSMIC-H0319938	COSMIC-H0319938-M01-V01	COSMIC	24186616.0	False	False	False	False	False	43
ITGAV	ENSG00000138448.7	ENST00000261023.3	chr2	30	+	True	187529926	187529926	C	A	ENST00000261023.3:c.2147C>A	P716Q	Missense	E_21	SNP	True	0	Class 0: This mutation can be originally modeled.	36aa	29aa	Itgav	ENSMUSG00000027087.12	ENSMUST00000028499.11	chr2	30	+	SNP	Missense	E_21	83622968.0	83622968.0	C	A	ENSMUST00000028499.11:c.2147C>A	P716Q	83622968.0	83622968.0	C	A	ENSMUST00000028499.11:c.2147C>A	P716Q	COSMIC-H0319943	COSMIC-H0319943-M01-V01	COSMIC	24186642.0	False	False	False	False	False	65
ITGAV	ENSG00000138448.7	ENST00000261023.3	chr2	30	+	True	187529879	187529879	T	A	ENST00000261023.3:c.2100T>A	F700L	Missense	E_21	SNP	True	0	Class 0: This mutation can be originally modeled.	20aa	45aa	Itgav	ENSMUSG00000027087.12	ENSMUST00000028499.11	chr2	30	+	SNP	Missense	E_21	83622921.0	83622921.0	T	A	ENSMUST00000028499.11:c.2100T>A	F700L	83622921.0	83622921.0	T	A	ENSMUST00000028499.11:c.2100T>A	F700L	COSMIC-H0319945	COSMIC-H0319945-M01-V01	COSMIC	24186654.0	False	False	False	False	False	65
ITGAV	ENSG00000138448.7	ENST00000261023.3	chr2	30	+	True	187455200	187455200	G	T	ENST00000261023.3:c.135G>T	E45D	Missense	E_1	SNP	True	0	Class 0: This mutation can be originally modeled.	2aa	11aa	Itgav	ENSMUSG00000027087.12	ENSMUST00000028499.11	chr2	30	+	SNP	Missense	E_1	83555213.0	83555213.0	G	T	ENSMUST00000028499.11:c.135G>T	E45D	83555213.0	83555213.0	G	T	ENSMUST00000028499.11:c.135G>T	E45D	COSMIC-H0319951	COSMIC-H0319951-M01-V01	COSMIC	24186683.0	False	False	False	False	False	13
ITGAV	ENSG00000138448.7	ENST00000261023.3	chr2	30	+	True	187500934	187500934	G	T	ENST00000261023.3:c.757G>T	G253C	Missense	E_7	SNP	True	0	Class 0: This mutation can be originally modeled.	30aa	13aa	Itgav	ENSMUSG00000027087.12	ENSMUST00000028499.11	chr2	30	+	SNP	Missense	E_7	83596237.0	83596237.0	G	T	ENSMUST00000028499.11:c.757G>T	G253C	83596237.0	83596237.0	G	T	ENSMUST00000028499.11:c.757G>T	G253C	COSMIC-H0319952	COSMIC-H0319952-M01-V01	COSMIC	24186688.0	False	False	False	False	False	43
ITGAV	ENSG00000138448.7	ENST00000261023.3	chr2	30	+	True	187540403	187540403	T	C	ENST00000261023.3:c.2779T>C	L927delinsL	Silent	E_27	SNP	True	0	Class 0: This mutation can be originally modeled.	13aa	30aa	Itgav	ENSMUSG00000027087.12	ENSMUST00000028499.11	chr2	30	+	SNP	Silent	E_27	83632186.0	83632186.0	C	C	ENSMUST00000028499.11:c.2767C>C	L923delinsL	83632186.0	83632186.0	C	C	ENSMUST00000028499.11:c.2767C>C	L923delinsL	COSMIC-H0319953	COSMIC-H0319953-M01-V01	COSMIC	24186693.0	False	False	False	False	False	43
ITGAV	ENSG00000138448.7	ENST00000261023.3	chr2	30	+	True	187534509	187534509	C	T	ENST00000261023.3:c.2674C>T	L892F	Missense	E_26	SNP	True	0	Class 0: This mutation can be originally modeled.	7aa	0aa	Itgav	ENSMUSG00000027087.12	ENSMUST00000028499.11	chr2	30	+	SNP	Missense	E_26	83627764.0	83627764.0	C	T	ENSMUST00000028499.11:c.2662C>T	L888F	83627764.0	83627764.0	C	T	ENSMUST00000028499.11:c.2662C>T	L888F	COSMIC-H0319954	COSMIC-H0319954-M01-V01	COSMIC	24186697.0	False	False	False	False	False	7
ITGAV	ENSG00000138448.7	ENST00000261023.3	chr2	30	+	True	187521127	187521127	G	A	ENST00000261023.3:c.1718G>A	R573Q	Missense	E_17	SNP	True	0	Class 0: This mutation can be originally modeled.	3aa	21aa	Itgav	ENSMUSG00000027087.12	ENSMUST00000028499.11	chr2	30	+	SNP	Missense	E_17	83615830.0	83615830.0	G	A	ENSMUST00000028499.11:c.1718G>A	R573Q	83615830.0	83615830.0	G	A	ENSMUST00000028499.11:c.1718G>A	R573Q	COSMIC-H0319959	COSMIC-H0319959-M01-V01	COSMIC	24186826.0	False	False	False	False	False	24
ITGAV	ENSG00000138448.7	ENST00000261023.3	chr2	30	+	True	187466768	187466768	G	A	ENST00000261023.3:c.206G>A	G69E	Missense	E_2	SNP	True	0	Class 0: This mutation can be originally modeled.	8aa	20aa	Itgav	ENSMUSG00000027087.12	ENSMUST00000028499.11	chr2	30	+	SNP	Missense	E_2	83566874.0	83566874.0	G	A	ENSMUST00000028499.11:c.206G>A	G69E	83566874.0	83566874.0	G	A	ENSMUST00000028499.11:c.206G>A	G69E	COSMIC-H0319960	COSMIC-H0319960-M01-V01	COSMIC	24186832.0	False	False	False	False	False	28
ITGAV	ENSG00000138448.7	ENST00000261023.3	chr2	30	+	True	187540402	187540402	C	T	ENST00000261023.3:c.2778C>T	I926delinsI	Silent	E_27	SNP	True	0	Class 0: This mutation can be originally modeled.	12aa	31aa	Itgav	ENSMUSG00000027087.12	ENSMUST00000028499.11	chr2	30	+	SNP	Silent	E_27	83632185.0	83632185.0	C	T	ENSMUST00000028499.11:c.2766C>T	I922delinsI	83632185.0	83632185.0	C	T	ENSMUST00000028499.11:c.2766C>T	I922delinsI	COSMIC-H0319965	COSMIC-H0319965-M01-V01	COSMIC	24186860.0	False	False	False	False	False	43
ITGAV	ENSG00000138448.7	ENST00000261023.3	chr2	30	+	True	187528519	187528519	G	A	ENST00000261023.3:c.1882G>A	E628K	Missense	E_19	SNP	True	0	Class 0: This mutation can be originally modeled.	11aa	12aa	Itgav	ENSMUSG00000027087.12	ENSMUST00000028499.11	chr2	30	+	SNP	Missense	E_19	83621563.0	83621563.0	G	A	ENSMUST00000028499.11:c.1882G>A	E628K	83621563.0	83621563.0	G	A	ENSMUST00000028499.11:c.1882G>A	E628K	COSMIC-H0319966	COSMIC-H0319966-M01-V01	COSMIC	24186869.0	False	False	False	False	False	23
ITGAV	ENSG00000138448.7	ENST00000261023.3	chr2	30	+	True	187523873	187523873	C	T	ENST00000261023.3:c.1828C>T	Q610*	Nonsense	E_18	SNP	True	0	Class 0: This mutation can be originally modeled.	8aa	5aa	Itgav	ENSMUSG00000027087.12	ENSMUST00000028499.11	chr2	30	+	SNP	Nonsense	E_18	83619369.0	83619369.0	C	T	ENSMUST00000028499.11:c.1828C>T	Q610*	83619369.0	83619369.0	C	T	ENSMUST00000028499.11:c.1828C>T	Q610*	COSMIC-H0319967	COSMIC-H0319967-M01-V01	COSMIC	24186876.0	False	False	False	False	False	13
ITGAV	ENSG00000138448.7	ENST00000261023.3	chr2	30	+	True	187506124	187506124	T	A	ENST00000261023.3:c.968T>A	V323E	Missense	E_12	SNP	True	0	Class 0: This mutation can be originally modeled.	27aa	29aa	Itgav	ENSMUSG00000027087.12	ENSMUST00000028499.11	chr2	30	+	SNP	Missense	E_12	83601490.0	83601490.0	T	A	ENSMUST00000028499.11:c.968T>A	V323E	83601490.0	83601490.0	T	A	ENSMUST00000028499.11:c.968T>A	V323E	COSMIC-H0319974	COSMIC-H0319974-M01-V01	COSMIC	24186914.0	False	False	False	False	False	56
ITGAV	ENSG00000138448.7	ENST00000261023.3	chr2	30	+	True	187495582	187495582	T	C	ENST00000261023.3:c.582T>C	T194delinsT	Silent	E_5	SNP	True	0	Class 0: This mutation can be originally modeled.	17aa	27aa	Itgav	ENSMUSG00000027087.12	ENSMUST00000028499.11	chr2	30	+	SNP	Silent	E_5	83592270.0	83592270.0	T	C	ENSMUST00000028499.11:c.582T>C	T194delinsT	83592270.0	83592270.0	T	C	ENSMUST00000028499.11:c.582T>C	T194delinsT	COSMIC-H0319975	COSMIC-H0319975-M01-V01	COSMIC	24186077.0	False	False	False	False	False	44
ITGAV	ENSG00000138448.7	ENST00000261023.3	chr2	30	+	True	187531446	187531446	C	T	ENST00000261023.3:c.2182C>T	R728C	Missense	E_22	SNP	True	0	Class 0: This mutation can be originally modeled.	48aa	17aa	Itgav	ENSMUSG00000027087.12	ENSMUST00000028499.11	chr2	30	+	SNP	Missense	E_22	83624593.0	83624593.0	C	T	ENSMUST00000028499.11:c.2182C>T	R728C	83624593.0	83624593.0	C	T	ENSMUST00000028499.11:c.2182C>T	R728C	COSMIC-H0319980	COSMIC-H0319980-M01-V01	COSMIC	24186144.0	False	False	False	False	False	65
ITGAV	ENSG00000138448.7	ENST00000261023.3	chr2	30	+	True	187531956	187531956	G	T	ENST00000261023.3:c.2326G>T	G776*	Nonsense	E_23	SNP	True	0	Class 0: This mutation can be originally modeled.	13aa	6aa	Itgav	ENSMUSG00000027087.12	ENSMUST00000028499.11	chr2	30	+	SNP	Nonsense	E_23	83625342.0	83625342.0	G	T	ENSMUST00000028499.11:c.2326G>T	G776*	83625342.0	83625342.0	G	T	ENSMUST00000028499.11:c.2326G>T	G776*	COSMIC-H0319981	COSMIC-H0319981-M01-V01	COSMIC	24186947.0	False	False	False	False	False	19
ITGAV	ENSG00000138448.7	ENST00000261023.3	chr2	30	+	True	187532468	187532468	G	T	ENST00000261023.3:c.2398G>T	E800*	Nonsense	E_24	SNP	True	0	Class 0: This mutation can be originally modeled.	7aa	4aa	Itgav	ENSMUSG00000027087.12	ENSMUST00000028499.11	chr2	30	+	SNP	Nonsense	E_24	83625853.0	83625853.0	G	T	ENSMUST00000028499.11:c.2398G>T	E800*	83625853.0	83625853.0	G	T	ENSMUST00000028499.11:c.2398G>T	E800*	COSMIC-H0319983	COSMIC-H0319983-M01-V01	COSMIC	24186956.0	False	False	False	False	False	11
ITGAV	ENSG00000138448.7	ENST00000261023.3	chr2	30	+	True	187498059	187498059	G	A	ENST00000261023.3:c.589G>A	D197N	Missense	E_6	SNP	True	0	Class 0: This mutation can be originally modeled.	20aa	24aa	Itgav	ENSMUSG00000027087.12	ENSMUST00000028499.11	chr2	30	+	SNP	Missense	E_6	83593999.0	83593999.0	G	A	ENSMUST00000028499.11:c.589G>A	D197N	83593999.0	83593999.0	G	A	ENSMUST00000028499.11:c.589G>A	D197N	COSMIC-H0319986	COSMIC-H0319986-M01-V01	COSMIC	24186970.0	False	False	False	False	False	44
ITGAV	ENSG00000138448.7	ENST00000261023.3	chr2	30	+	True	187495542	187495542	G	T	ENST00000261023.3:c.542G>T	G181V	Missense	E_5	SNP	True	0	Class 0: This mutation can be originally modeled.	4aa	40aa	Itgav	ENSMUSG00000027087.12	ENSMUST00000028499.11	chr2	30	+	SNP	Missense	E_5	83592230.0	83592230.0	G	T	ENSMUST00000028499.11:c.542G>T	G181V	83592230.0	83592230.0	G	T	ENSMUST00000028499.11:c.542G>T	G181V	COSMIC-H0320910	COSMIC-H0320910-M01-V01	COSMIC	24186988.0	False	False	False	False	False	44
ITGAV	ENSG00000138448.7	ENST00000261023.3	chr2	30	+	True	187528548	187528548	A	C	ENST00000261023.3:c.1911A>C	E637D	Missense	E_19	SNP	True	0	Class 0: This mutation can be originally modeled.	20aa	3aa	Itgav	ENSMUSG00000027087.12	ENSMUST00000028499.11	chr2	30	+	SNP	Missense	E_19	83621592.0	83621592.0	A	C	ENSMUST00000028499.11:c.1911A>C	E637D	83621592.0	83621592.0	A	C	ENSMUST00000028499.11:c.1911A>C	E637D	COSMIC-H0320915	COSMIC-H0320915-M01-V01	COSMIC	24187120.0	False	False	False	False	False	23
ITGAV	ENSG00000138448.7	ENST00000261023.3	chr2	30	+	True	187541955	187541955	A	T	ENST00000261023.3:c.3083A>T	Q1028L	Missense	E_30	SNP	True	0	Class 0: This mutation can be originally modeled.	46aa	21aa	Itgav	ENSMUSG00000027087.12	ENSMUST00000028499.11	chr2	30	+	SNP	Missense	E_30	83633615.0	83633615.0	A	T	ENSMUST00000028499.11:c.3071A>T	Q1024L	83633615.0	83633615.0	A	T	ENSMUST00000028499.11:c.3071A>T	Q1024L	COSMIC-H0320919	COSMIC-H0320919-M01-V01	COSMIC	24187140.0	False	False	False	False	False	67
ITGAV	ENSG00000138448.7	ENST00000261023.3	chr2	30	+	True	187531952	187531952	A	T	ENST00000261023.3:c.2322A>T	I774delinsI	Silent	E_23	SNP	True	0	Class 0: This mutation can be originally modeled.	11aa	8aa	Itgav	ENSMUSG00000027087.12	ENSMUST00000028499.11	chr2	30	+	SNP	Silent	E_23	83625338.0	83625338.0	A	T	ENSMUST00000028499.11:c.2322A>T	I774delinsI	83625338.0	83625338.0	A	T	ENSMUST00000028499.11:c.2322A>T	I774delinsI	COSMIC-H0320924	COSMIC-H0320924-M01-V01	COSMIC	24190915.0	False	False	False	False	False	19
ITGAV	ENSG00000138448.7	ENST00000261023.3	chr2	30	+	True	187516810	187516810	T	C	ENST00000261023.3:c.1499T>C	V500A	Missense	E_15	SNP	True	0	Class 0: This mutation can be originally modeled.	7aa	15aa	Itgav	ENSMUSG00000027087.12	ENSMUST00000028499.11	chr2	30	+	SNP	Missense	E_15	83612384.0	83612384.0	T	C	ENSMUST00000028499.11:c.1499T>C	V500A	83612384.0	83612384.0	T	C	ENSMUST00000028499.11:c.1499T>C	V500A	COSMIC-H0320927	COSMIC-H0320927-M01-V01	COSMIC	24190927.0	False	False	False	False	False	22
ITGAV	ENSG00000138448.7	ENST00000261023.3	chr2	30	+	True	187531447	187531447	G	A	ENST00000261023.3:c.2183G>A	R728H	Missense	E_22	SNP	True	0	Class 0: This mutation can be originally modeled.	48aa	17aa	Itgav	ENSMUSG00000027087.12	ENSMUST00000028499.11	chr2	30	+	SNP	Missense	E_22	83624594.0	83624594.0	G	A	ENSMUST00000028499.11:c.2183G>A	R728H	83624594.0	83624594.0	G	A	ENSMUST00000028499.11:c.2183G>A	R728H	COSMIC-H0320931	COSMIC-H0320931-M01-V01	COSMIC	24190944.0	False	False	False	False	False	65
ITGAV	ENSG00000138448.7	ENST00000261023.3	chr2	30	+	True	187506146	187506146	C	T	ENST00000261023.3:c.990C>T	F330delinsF	Silent	E_12	SNP	True	0	Class 0: This mutation can be originally modeled.	34aa	22aa	Itgav	ENSMUSG00000027087.12	ENSMUST00000028499.11	chr2	30	+	SNP	Silent	E_12	83601512.0	83601512.0	C	T	ENSMUST00000028499.11:c.990C>T	F330delinsF	83601512.0	83601512.0	C	T	ENSMUST00000028499.11:c.990C>T	F330delinsF	COSMIC-H0320933	COSMIC-H0320933-M01-V01	COSMIC	24190956.0	False	False	False	False	False	56
ITGAV	ENSG00000138448.7	ENST00000261023.3	chr2	30	+	True	187528562	187528562	G	C	ENST00000261023.3:c.1925G>C	S642T	Missense	E_19	SNP	True	0	Class 0: This mutation can be originally modeled.	0aa	15aa	Itgav	ENSMUSG00000027087.12	ENSMUST00000028499.11	chr2	30	+	SNP	Missense	E_19	83621606.0	83621606.0	G	C	ENSMUST00000028499.11:c.1925G>C	S642T	83621606.0	83621606.0	G	C	ENSMUST00000028499.11:c.1925G>C	S642T	COSMIC-H0320937	COSMIC-H0320937-M01-V01	COSMIC	24189902.0	False	False	False	False	False	15
ITGAV	ENSG00000138448.7	ENST00000261023.3	chr2	30	+	True	187455153	187455153	G	A	ENST00000261023.3:c.88G>A	A30T	Missense	E_1	SNP	True	0	Class 0: This mutation can be originally modeled.	0aa	0aa	Itgav	ENSMUSG00000027087.12	ENSMUST00000028499.11	chr2	30	+	SNP	Missense	E_1	83555160.0	83555160.0	G	A	ENSMUST00000028499.11:c.82G>A	A28T	83555160.0	83555160.0	G	A	ENSMUST00000028499.11:c.82G>A	A28T	COSMIC-H0320938	COSMIC-H0320938-M01-V01	COSMIC	24187618.0	False	False	False	False	False	0
ITGAV	ENSG00000138448.7	ENST00000261023.3	chr2	30	+	True	187466763	187466763	C	G	ENST00000261023.3:c.201C>G	L67delinsL	Silent	E_2	SNP	True	0	Class 0: This mutation can be originally modeled.	6aa	22aa	Itgav	ENSMUSG00000027087.12	ENSMUST00000028499.11	chr2	30	+	SNP	Silent	E_2	83566869.0	83566869.0	G	G	ENSMUST00000028499.11:c.201G>G	L67delinsL	83566869.0	83566869.0	G	G	ENSMUST00000028499.11:c.201G>G	L67delinsL	COSMIC-H0320941	COSMIC-H0320941-M01-V01	COSMIC	24190996.0	False	False	False	False	False	28
ITGAV	ENSG00000138448.7	ENST00000261023.3	chr2	30	+	True	187516719	187516719	G	T	ENST00000261023.3:c.1408G>T	V470F	Missense	E_15	SNP	True	0	Class 0: This mutation can be originally modeled.	6aa	0aa	Itgav	ENSMUSG00000027087.12	ENSMUST00000028499.11	chr2	30	+	SNP	Missense	E_15	83612293.0	83612293.0	G	T	ENSMUST00000028499.11:c.1408G>T	V470F	83612293.0	83612293.0	G	T	ENSMUST00000028499.11:c.1408G>T	V470F	COSMIC-H0320945	COSMIC-H0320945-M01-V01	COSMIC	24191113.0	False	False	False	False	False	6
ITGAV	ENSG00000138448.7	ENST00000261023.3	chr2	30	+	True	187540595	187540595	A	G	ENST00000261023.3:c.2869A>G	N957D	Missense	E_28	SNP	True	0	Class 0: This mutation can be originally modeled.	43aa	0aa	Itgav	ENSMUSG00000027087.12	ENSMUST00000028499.11	chr2	30	+	SNP	Missense	E_28	83632370.0	83632370.0	A	G	ENSMUST00000028499.11:c.2857A>G	N953D	83632370.0	83632370.0	A	G	ENSMUST00000028499.11:c.2857A>G	N953D	COSMIC-H0320947	COSMIC-H0320947-M01-V01	COSMIC	24191123.0	False	False	False	False	False	43
ITGAV	ENSG00000138448.7	ENST00000261023.3	chr2	30	+	True	187487143	187487143	C	G	ENST00000261023.3:c.394C>G	Q132E	Missense	E_3	SNP	True	0	Class 0: This mutation can be originally modeled.	27aa	42aa	Itgav	ENSMUSG00000027087.12	ENSMUST00000028499.11	chr2	30	+	SNP	Missense	E_3	83578274.0	83578274.0	C	G	ENSMUST00000028499.11:c.394C>G	Q132E	83578274.0	83578274.0	C	G	ENSMUST00000028499.11:c.394C>G	Q132E	COSMIC-H0320948	COSMIC-H0320948-M01-V01	COSMIC	24191140.0	False	False	False	False	False	69
ITGAV	ENSG00000138448.7	ENST00000261023.3	chr2	30	+	True	187541936	187541936	A	T	ENST00000261023.3:c.3064A>T	K1022*	Nonsense	E_30	SNP	True	0	Class 0: This mutation can be originally modeled.	40aa	27aa	Itgav	ENSMUSG00000027087.12	ENSMUST00000028499.11	chr2	30	+	SNP	Nonsense	E_30	83633596.0	83633596.0	A	T	ENSMUST00000028499.11:c.3052A>T	K1018*	83633596.0	83633596.0	A	T	ENSMUST00000028499.11:c.3052A>T	K1018*	COSMIC-H0321483	COSMIC-H0321483-M01-V01	COSMIC	24187172.0	False	False	False	False	False	67
ITGAV	ENSG00000138448.7	ENST00000261023.3	chr2	30	+	True	187466798	187466798	G	T	ENST00000261023.3:c.236G>T	G79V	Missense	E_2	SNP	True	0	Class 0: This mutation can be originally modeled.	18aa	10aa	Itgav	ENSMUSG00000027087.12	ENSMUST00000028499.11	chr2	30	+	SNP	Missense	E_2	83566904.0	83566904.0	G	T	ENSMUST00000028499.11:c.236G>T	G79V	83566904.0	83566904.0	G	T	ENSMUST00000028499.11:c.236G>T	G79V	COSMIC-H0321485	COSMIC-H0321485-M01-V01	COSMIC	24187187.0	False	False	False	False	False	28
ITGAV	ENSG00000138448.7	ENST00000261023.3	chr2	30	+	True	187541949	187541949	C	T	ENST00000261023.3:c.3077C>T	P1026L	Missense	E_30	SNP	True	0	Class 0: This mutation can be originally modeled.	44aa	23aa	Itgav	ENSMUSG00000027087.12	ENSMUST00000028499.11	chr2	30	+	SNP	Missense	E_30	83633609.0	83633609.0	C	T	ENSMUST00000028499.11:c.3065C>T	P1022L	83633609.0	83633609.0	C	T	ENSMUST00000028499.11:c.3065C>T	P1022L	COSMIC-H0321486	COSMIC-H0321486-M01-V01	COSMIC	24187194.0	False	False	False	False	False	67
ITGAV	ENSG00000138448.7	ENST00000261023.3	chr2	30	+	True	187466798	187466798	G	A	ENST00000261023.3:c.236G>A	G79E	Missense	E_2	SNP	True	0	Class 0: This mutation can be originally modeled.	18aa	10aa	Itgav	ENSMUSG00000027087.12	ENSMUST00000028499.11	chr2	30	+	SNP	Missense	E_2	83566904.0	83566904.0	G	A	ENSMUST00000028499.11:c.236G>A	G79E	83566904.0	83566904.0	G	A	ENSMUST00000028499.11:c.236G>A	G79E	COSMIC-H0321488	COSMIC-H0321488-M01-V01	COSMIC	24187209.0	False	False	False	False	False	28
ITGAV	ENSG00000138448.7	ENST00000261023.3	chr2	30	+	True	187455222	187455222	G	T	ENST00000261023.3:c.157G>T	V53L	Missense	E_1	SNP	True	0	Class 0: This mutation can be originally modeled.	10aa	3aa	Itgav	ENSMUSG00000027087.12	ENSMUST00000028499.11	chr2	30	+	SNP	Missense	E_1	83555235.0	83555235.0	G	T	ENSMUST00000028499.11:c.157G>T	V53L	83555235.0	83555235.0	G	T	ENSMUST00000028499.11:c.157G>T	V53L	COSMIC-H0321494	COSMIC-H0321494-M01-V01	COSMIC	24187243.0	False	False	False	False	False	13
ITGAV	ENSG00000138448.7	ENST00000261023.3	chr2	30	+	True	187466848	187466848	C	T	ENST00000261023.3:c.286C>T	R96W	Missense	E_2	SNP	True	0	Class 0: This mutation can be originally modeled.	1aa	7aa	Itgav	ENSMUSG00000027087.12	ENSMUST00000028499.11	chr2	30	+	SNP	Missense	E_2	83566954.0	83566954.0	C	T	ENSMUST00000028499.11:c.286C>T	R96W	83566954.0	83566954.0	C	T	ENSMUST00000028499.11:c.286C>T	R96W	COSMIC-H0321496	COSMIC-H0321496-M01-V01	COSMIC	24187249.0	False	False	False	False	False	8
ITGAV	ENSG00000138448.7	ENST00000261023.3	chr2	30	+	True	187490303	187490303	C	T	ENST00000261023.3:c.512C>T	P171L	Missense	E_4	SNP	True	0	Class 0: This mutation can be originally modeled.	66aa	3aa	Itgav	ENSMUSG00000027087.12	ENSMUST00000028499.11	chr2	30	+	SNP	Missense	E_4	83586253.0	83586253.0	C	T	ENSMUST00000028499.11:c.512C>T	P171L	83586253.0	83586253.0	C	T	ENSMUST00000028499.11:c.512C>T	P171L	COSMIC-H0321501	COSMIC-H0321501-M01-V01	COSMIC	24191155.0	False	False	False	False	False	69
ITGAV	ENSG00000138448.7	ENST00000261023.3	chr2	30	+	True	187534503	187534503	C	T	ENST00000261023.3:c.2668C>T	R890W	Missense	E_26	SNP	True	0	Class 0: This mutation can be originally modeled.	5aa	2aa	Itgav	ENSMUSG00000027087.12	ENSMUST00000028499.11	chr2	30	+	SNP	Missense	E_26	83627758.0	83627758.0	C	T	ENSMUST00000028499.11:c.2656C>T	R886W	83627758.0	83627758.0	C	T	ENSMUST00000028499.11:c.2656C>T	R886W	COSMIC-H0321510	COSMIC-H0321510-M01-V01	COSMIC	24191305.0	False	False	False	False	False	7
ITGAV	ENSG00000138448.7	ENST00000261023.3	chr2	30	+	True	187541546	187541546	A	G	ENST00000261023.3:c.2935A>G	T979A	Missense	E_29	SNP	True	0	Class 0: This mutation can be originally modeled.	6aa	1aa	Itgav	ENSMUSG00000027087.12	ENSMUST00000028499.11	chr2	30	+	SNP	Missense	E_29	83633230.0	83633230.0	A	G	ENSMUST00000028499.11:c.2923A>G	T975A	83633230.0	83633230.0	A	G	ENSMUST00000028499.11:c.2923A>G	T975A	COSMIC-H0321511	COSMIC-H0321511-M01-V01	COSMIC	24191317.0	False	False	False	False	False	7
ITGAV	ENSG00000138448.7	ENST00000261023.3	chr2	30	+	True	187540556	187540556	C	G	ENST00000261023.3:c.2830C>G	Q944E	Missense	E_28	SNP	True	0	Class 0: This mutation can be originally modeled.	30aa	13aa	Itgav	ENSMUSG00000027087.12	ENSMUST00000028499.11	chr2	30	+	SNP	Missense	E_28	83632331.0	83632331.0	C	G	ENSMUST00000028499.11:c.2818C>G	Q940E	83632331.0	83632331.0	C	G	ENSMUST00000028499.11:c.2818C>G	Q940E	COSMIC-H0321516	COSMIC-H0321516-M01-V01	COSMIC	24191346.0	False	False	False	False	False	43
ITGAV	ENSG00000138448.7	ENST00000261023.3	chr2	30	+	True	187521027	187521027	C	T	ENST00000261023.3:c.1618C>T	R540*	Nonsense	E_17	SNP	True	0	Class 0: This mutation can be originally modeled.	17aa	4aa	Itgav	ENSMUSG00000027087.12	ENSMUST00000028499.11	chr2	30	+	SNP	Nonsense	E_17	83615730.0	83615730.0	C	T	ENSMUST00000028499.11:c.1618C>T	R540*	83615730.0	83615730.0	C	T	ENSMUST00000028499.11:c.1618C>T	R540*	COSMIC-H0321517	COSMIC-H0321517-M01-V01	COSMIC	24188527.0	False	False	False	False	False	21
ITGAV	ENSG00000138448.7	ENST00000261023.3	chr2	30	+	True	187514600	187514600	C	G	ENST00000261023.3:c.1385C>G	A462G	Missense	E_14	SNP	True	0	Class 0: This mutation can be originally modeled.	7aa	0aa	Itgav	ENSMUSG00000027087.12	ENSMUST00000028499.11	chr2	30	+	SNP	Missense	E_14	83609391.0	83609391.0	C	G	ENSMUST00000028499.11:c.1385C>G	A462G	83609391.0	83609391.0	C	G	ENSMUST00000028499.11:c.1385C>G	A462G	COSMIC-H0321520	COSMIC-H0321520-M01-V01	COSMIC	24191372.0	False	False	False	False	False	7
ITGAV	ENSG00000138448.7	ENST00000261023.3	chr2	30	+	True	187534526	187534526	A	G	ENST00000261023.3:c.2691A>G	G897delinsG	Silent	E_26	SNP	True	0	Class 0: This mutation can be originally modeled.	1aa	1aa	Itgav	ENSMUSG00000027087.12	ENSMUST00000028499.11	chr2	30	+	SNP	Silent	E_26	83627781.0	83627781.0	A	G	ENSMUST00000028499.11:c.2679A>G	G893delinsG	83627781.0	83627781.0	A	G	ENSMUST00000028499.11:c.2679A>G	G893delinsG	COSMIC-H0321527	COSMIC-H0321527-M01-V01	COSMIC	24191413.0	False	False	False	False	False	2
ITGAV	ENSG00000138448.7	ENST00000261023.3	chr2	30	+	True	187519428	187519428	G	A	ENST00000261023.3:c.1557G>A	R519delinsR	Silent	E_16	SNP	True	0	Class 0: This mutation can be originally modeled.	2aa	2aa	Itgav	ENSMUSG00000027087.12	ENSMUST00000028499.11	chr2	30	+	SNP	Silent	E_16	83614200.0	83614200.0	G	A	ENSMUST00000028499.11:c.1557G>A	R519delinsR	83614200.0	83614200.0	G	A	ENSMUST00000028499.11:c.1557G>A	R519delinsR	COSMIC-H0321531	COSMIC-H0321531-M01-V01	COSMIC	24189951.0	False	False	False	False	False	4
ITGAV	ENSG00000138448.7	ENST00000261023.3	chr2	30	+	True	187466749	187466749	C	T	ENST00000261023.3:c.187C>T	R63W	Missense	E_2	SNP	True	0	Class 0: This mutation can be originally modeled.	2aa	26aa	Itgav	ENSMUSG00000027087.12	ENSMUST00000028499.11	chr2	30	+	SNP	Missense	E_2	83566855.0	83566855.0	A	T	ENSMUST00000028499.11:c.187A>T	R63W	83566855.0	83566855.0	A	T	ENSMUST00000028499.11:c.187A>T	R63W	COSMIC-H0321535	COSMIC-H0321535-M01-V01	COSMIC	24187496.0	False	False	False	False	False	28
ITGAV	ENSG00000138448.7	ENST00000261023.3	chr2	30	+	True	187506157	187506157	G	A	ENST00000261023.3:c.1001G>A	G334D	Missense	E_12	SNP	True	0	Class 0: This mutation can be originally modeled.	38aa	18aa	Itgav	ENSMUSG00000027087.12	ENSMUST00000028499.11	chr2	30	+	SNP	Missense	E_12	83601523.0	83601523.0	G	A	ENSMUST00000028499.11:c.1001G>A	G334D	83601523.0	83601523.0	G	A	ENSMUST00000028499.11:c.1001G>A	G334D	COSMIC-H0321539	COSMIC-H0321539-M01-V01	COSMIC	24191468.0	False	False	False	False	False	56
ITGAV	ENSG00000138448.7	ENST00000261023.3	chr2	30	+	True	187534496	187534496	C	T	ENST00000261023.3:c.2661C>T	I887delinsI	Silent	E_26	SNP	True	0	Class 0: This mutation can be originally modeled.	2aa	5aa	Itgav	ENSMUSG00000027087.12	ENSMUST00000028499.11	chr2	30	+	SNP	Silent	E_26	83627751.0	83627751.0	C	T	ENSMUST00000028499.11:c.2649C>T	I883delinsI	83627751.0	83627751.0	C	T	ENSMUST00000028499.11:c.2649C>T	I883delinsI	COSMIC-H0321540	COSMIC-H0321540-M01-V01	COSMIC	24191473.0	False	False	False	False	False	7
ITGAV	ENSG00000138448.7	ENST00000261023.3	chr2	30	+	True	187455212	187455212	C	G	ENST00000261023.3:c.147C>G	F49L	Missense	E_1	SNP	True	0	Class 0: This mutation can be originally modeled.	6aa	7aa	Itgav	ENSMUSG00000027087.12	ENSMUST00000028499.11	chr2	30	+	SNP	Missense	E_1	83555225.0	83555225.0	C	G	ENSMUST00000028499.11:c.147C>G	F49L	83555225.0	83555225.0	C	G	ENSMUST00000028499.11:c.147C>G	F49L	COSMIC-H0321542	COSMIC-H0321542-M01-V01	COSMIC	24191479.0	False	False	False	False	False	13
ITGAV	ENSG00000138448.7	ENST00000261023.3	chr2	30	+	True	187516748	187516748	G	T	ENST00000261023.3:c.1437G>T	V479delinsV	Silent	E_15	SNP	True	0	Class 0: This mutation can be originally modeled.	7aa	10aa	Itgav	ENSMUSG00000027087.12	ENSMUST00000028499.11	chr2	30	+	SNP	Silent	E_15	83612322.0	83612322.0	G	T	ENSMUST00000028499.11:c.1437G>T	V479delinsV	83612322.0	83612322.0	G	T	ENSMUST00000028499.11:c.1437G>T	V479delinsV	COSMIC-H0322236	COSMIC-H0322236-M01-V01	COSMIC	24187289.0	False	False	False	False	False	17
ITGAV	ENSG00000138448.7	ENST00000261023.3	chr2	30	+	True	187498063	187498063	G	A	ENST00000261023.3:c.593G>A	R198K	Missense	E_6	SNP	True	0	Class 0: This mutation can be originally modeled.	21aa	23aa	Itgav	ENSMUSG00000027087.12	ENSMUST00000028499.11	chr2	30	+	SNP	Missense	E_6	83594003.0	83594003.0	G	A	ENSMUST00000028499.11:c.593G>A	R198K	83594003.0	83594003.0	G	A	ENSMUST00000028499.11:c.593G>A	R198K	COSMIC-H0322242	COSMIC-H0322242-M01-V01	COSMIC	24187431.0	False	False	False	False	False	44
ITGAV	ENSG00000138448.7	ENST00000261023.3	chr2	30	+	True	187487098	187487098	G	A	ENST00000261023.3:c.349G>A	E117K	Missense	E_3	SNP	True	0	Class 0: This mutation can be originally modeled.	12aa	57aa	Itgav	ENSMUSG00000027087.12	ENSMUST00000028499.11	chr2	30	+	SNP	Missense	E_3	83578229.0	83578229.0	G	A	ENSMUST00000028499.11:c.349G>A	E117K	83578229.0	83578229.0	G	A	ENSMUST00000028499.11:c.349G>A	E117K	COSMIC-H0322245	COSMIC-H0322245-M01-V01	COSMIC	24187474.0	False	False	False	False	False	69
ITGAV	ENSG00000138448.7	ENST00000261023.3	chr2	30	+	True	187541946	187541946	G	A	ENST00000261023.3:c.3074G>A	R1025Q	Missense	E_30	SNP	True	0	Class 0: This mutation can be originally modeled.	43aa	24aa	Itgav	ENSMUSG00000027087.12	ENSMUST00000028499.11	chr2	30	+	SNP	Missense	E_30	83633606.0	83633606.0	G	A	ENSMUST00000028499.11:c.3062G>A	R1021Q	83633606.0	83633606.0	G	A	ENSMUST00000028499.11:c.3062G>A	R1021Q	COSMIC-H0322246	COSMIC-H0322246-M01-V01	COSMIC	24187479.0	False	False	False	False	False	67
ITGAV	ENSG00000138448.7	ENST00000261023.3	chr2	30	+	True	187514597	187514597	G	T	ENST00000261023.3:c.1382G>T	R461L	Missense	E_14	SNP	True	0	Class 0: This mutation can be originally modeled.	6aa	1aa	Itgav	ENSMUSG00000027087.12	ENSMUST00000028499.11	chr2	30	+	SNP	Missense	E_14	83609388.0	83609388.0	G	T	ENSMUST00000028499.11:c.1382G>T	R461L	83609388.0	83609388.0	G	T	ENSMUST00000028499.11:c.1382G>T	R461L	COSMIC-H0322247	COSMIC-H0322247-M01-V01	COSMIC	24187482.0	False	False	False	False	False	7
ITGAV	ENSG00000138448.7	ENST00000261023.3	chr2	30	+	True	187511481	187511481	T	C	ENST00000261023.3:c.1228T>C	S410P	Missense	E_13	SNP	True	0	Class 0: This mutation can be originally modeled.	7aa	4aa	Itgav	ENSMUSG00000027087.12	ENSMUST00000028499.11	chr2	30	+	SNP	Missense	E_13	83606780.0	83606780.0	T	C	ENSMUST00000028499.11:c.1228T>C	S410P	83606780.0	83606780.0	T	C	ENSMUST00000028499.11:c.1228T>C	S410P	COSMIC-H0322250	COSMIC-H0322250-M01-V01	COSMIC	24187487.0	False	False	False	False	False	11
ITGAV	ENSG00000138448.7	ENST00000261023.3	chr2	30	+	True	187503027	187503027	G	A	ENST00000261023.3:c.826G>A	A276T	Missense	E_9	SNP	True	0	Class 0: This mutation can be originally modeled.	8aa	18aa	Itgav	ENSMUSG00000027087.12	ENSMUST00000028499.11	chr2	30	+	SNP	Missense	E_9	83598662.0	83598662.0	G	A	ENSMUST00000028499.11:c.826G>A	A276T	83598662.0	83598662.0	G	A	ENSMUST00000028499.11:c.826G>A	A276T	COSMIC-H0322252	COSMIC-H0322252-M01-V01	COSMIC	24187491.0	False	False	False	False	False	26
ITGAV	ENSG00000138448.7	ENST00000261023.3	chr2	30	+	True	187514596	187514596	C	T	ENST00000261023.3:c.1381C>T	R461*	Nonsense	E_14	SNP	True	0	Class 0: This mutation can be originally modeled.	6aa	1aa	Itgav	ENSMUSG00000027087.12	ENSMUST00000028499.11	chr2	30	+	SNP	Nonsense	E_14	83609387.0	83609387.0	C	T	ENSMUST00000028499.11:c.1381C>T	R461*	83609387.0	83609387.0	C	T	ENSMUST00000028499.11:c.1381C>T	R461*	COSMIC-H0322253	COSMIC-H0322253-M01-V01	COSMIC	24185895.0	False	False	False	False	False	7
ITGAV	ENSG00000138448.7	ENST00000261023.3	chr2	30	+	True	187529238	187529238	A	G	ENST00000261023.3:c.1943A>G	Y648C	Missense	E_20	SNP	True	0	Class 0: This mutation can be originally modeled.	6aa	9aa	Itgav	ENSMUSG00000027087.12	ENSMUST00000028499.11	chr2	30	+	SNP	Missense	E_20	83622254.0	83622254.0	A	G	ENSMUST00000028499.11:c.1943A>G	Y648C	83622254.0	83622254.0	A	G	ENSMUST00000028499.11:c.1943A>G	Y648C	COSMIC-H0322256	COSMIC-H0322256-M01-V01	COSMIC	24187604.0	False	False	False	False	False	15
ITGAV	ENSG00000138448.7	ENST00000261023.3	chr2	30	+	True	187498067	187498067	A	G	ENST00000261023.3:c.597A>G	V199delinsV	Silent	E_6	SNP	True	0	Class 0: This mutation can be originally modeled.	22aa	22aa	Itgav	ENSMUSG00000027087.12	ENSMUST00000028499.11	chr2	30	+	SNP	Silent	E_6	83594007.0	83594007.0	A	G	ENSMUST00000028499.11:c.597A>G	V199delinsV	83594007.0	83594007.0	A	G	ENSMUST00000028499.11:c.597A>G	V199delinsV	COSMIC-H0322261	COSMIC-H0322261-M01-V01	COSMIC	24187621.0	False	False	False	False	False	44
ITGAV	ENSG00000138448.7	ENST00000261023.3	chr2	30	+	True	187533642	187533642	A	C	ENST00000261023.3:c.2587A>C	I863L	Missense	E_25	SNP	True	0	Class 0: This mutation can be originally modeled.	6aa	1aa	Itgav	ENSMUSG00000027087.12	ENSMUST00000028499.11	chr2	30	+	SNP	Missense	E_25	83626583.0	83626583.0	A	C	ENSMUST00000028499.11:c.2587A>C	I863L	83626583.0	83626583.0	A	C	ENSMUST00000028499.11:c.2587A>C	I863L	COSMIC-H0322267	COSMIC-H0322267-M01-V01	COSMIC	24187662.0	False	False	False	False	False	7
ITGAV	ENSG00000138448.7	ENST00000261023.3	chr2	30	+	True	187466865	187466865	A	C	ENST00000261023.3:c.303A>C	E101D	Missense	E_2	SNP	True	0	Class 0: This mutation can be originally modeled.	6aa	2aa	Itgav	ENSMUSG00000027087.12	ENSMUST00000028499.11	chr2	30	+	SNP	Missense	E_2	83566971.0	83566971.0	G	C	ENSMUST00000028499.11:c.303G>C	E101D	83566971.0	83566971.0	G	C	ENSMUST00000028499.11:c.303G>C	E101D	COSMIC-H0322272	COSMIC-H0322272-M01-V01	COSMIC	24187677.0	False	False	False	False	False	8
ITGAV	ENSG00000138448.7	ENST00000261023.3	chr2	30	+	True	187531483	187531483	C	T	ENST00000261023.3:c.2219C>T	S740F	Missense	E_22	SNP	True	0	Class 0: This mutation can be originally modeled.	60aa	5aa	Itgav	ENSMUSG00000027087.12	ENSMUST00000028499.11	chr2	30	+	SNP	Missense	E_22	83624630.0	83624630.0	C	T	ENSMUST00000028499.11:c.2219C>T	S740F	83624630.0	83624630.0	C	T	ENSMUST00000028499.11:c.2219C>T	S740F	COSMIC-H0322273	COSMIC-H0322273-M01-V01	COSMIC	24187680.0	False	False	False	False	False	65
ITGAV	ENSG00000138448.7	ENST00000261023.3	chr2	30	+	True	187529358	187529358	G	A	ENST00000261023.3:c.2063G>A	R688Q	Missense	E_20	SNP	True	0	Class 0: This mutation can be originally modeled.	8aa	57aa	Itgav	ENSMUSG00000027087.12	ENSMUST00000028499.11	chr2	30	+	SNP	Missense	E_20	83622374.0	83622374.0	G	A	ENSMUST00000028499.11:c.2063G>A	R688Q	83622374.0	83622374.0	G	A	ENSMUST00000028499.11:c.2063G>A	R688Q	COSMIC-H0322279	COSMIC-H0322279-M01-V01	COSMIC	24187706.0	False	False	False	False	False	65
ITGAV	ENSG00000138448.7	ENST00000261023.3	chr2	30	+	True	187531890	187531890	G	T	ENST00000261023.3:c.2260G>T	D754Y	Missense	E_23	SNP	True	0	Class 0: This mutation can be originally modeled.	1aa	0aa	Itgav	ENSMUSG00000027087.12	ENSMUST00000028499.11	chr2	30	+	SNP	Missense	E_23	83625276.0	83625276.0	G	T	ENSMUST00000028499.11:c.2260G>T	D754Y	83625276.0	83625276.0	G	T	ENSMUST00000028499.11:c.2260G>T	D754Y	COSMIC-H0323201	COSMIC-H0323201-M01-V01	COSMIC	24191493.0	False	False	False	False	False	1
ITGAV	ENSG00000138448.7	ENST00000261023.3	chr2	30	+	True	187511592	187511592	A	T	ENST00000261023.3:c.1339A>T	N447Y	Missense	E_13	SNP	True	0	Class 0: This mutation can be originally modeled.	0aa	5aa	Itgav	ENSMUSG00000027087.12	ENSMUST00000028499.11	chr2	30	+	SNP	Missense	E_13	83606891.0	83606891.0	A	T	ENSMUST00000028499.11:c.1339A>T	N447Y	83606891.0	83606891.0	A	T	ENSMUST00000028499.11:c.1339A>T	N447Y	COSMIC-H0323205	COSMIC-H0323205-M01-V01	COSMIC	24191615.0	False	False	False	False	False	5
ITGAV	ENSG00000138448.7	ENST00000261023.3	chr2	30	+	True	187506201	187506201	C	T	ENST00000261023.3:c.1045C>T	L349delinsL	Silent	E_12	SNP	True	0	Class 0: This mutation can be originally modeled.	53aa	3aa	Itgav	ENSMUSG00000027087.12	ENSMUST00000028499.11	chr2	30	+	SNP	Silent	E_12	83601567.0	83601567.0	C	T	ENSMUST00000028499.11:c.1045C>T	L349delinsL	83601567.0	83601567.0	C	T	ENSMUST00000028499.11:c.1045C>T	L349delinsL	COSMIC-H0323210	COSMIC-H0323210-M01-V01	COSMIC	24191651.0	False	False	False	False	False	56
ITGAV	ENSG00000138448.7	ENST00000261023.3	chr2	30	+	True	187506202	187506202	T	A	ENST00000261023.3:c.1046T>A	L349Q	Missense	E_12	SNP	True	0	Class 0: This mutation can be originally modeled.	53aa	3aa	Itgav	ENSMUSG00000027087.12	ENSMUST00000028499.11	chr2	30	+	SNP	Missense	E_12	83601568.0	83601568.0	T	A	ENSMUST00000028499.11:c.1046T>A	L349Q	83601568.0	83601568.0	T	A	ENSMUST00000028499.11:c.1046T>A	L349Q	COSMIC-H0323211	COSMIC-H0323211-M01-V01	COSMIC	24191657.0	False	False	False	False	False	56
ITGAV	ENSG00000138448.7	ENST00000261023.3	chr2	30	+	True	187501809	187501809	G	A	ENST00000261023.3:c.775G>A	G259R	Missense	E_8	SNP	True	0	Class 0: This mutation can be originally modeled.	36aa	7aa	Itgav	ENSMUSG00000027087.12	ENSMUST00000028499.11	chr2	30	+	SNP	Missense	E_8	83596988.0	83596988.0	G	A	ENSMUST00000028499.11:c.775G>A	G259R	83596988.0	83596988.0	G	A	ENSMUST00000028499.11:c.775G>A	G259R	COSMIC-H0323217	COSMIC-H0323217-M01-V01	COSMIC	24188864.0	False	False	False	False	False	43
ITGAV	ENSG00000138448.7	ENST00000261023.3	chr2	30	+	True	187523824	187523824	G	A	ENST00000261023.3:c.1779G>A	L593delinsL	Silent	E_18	SNP	True	0	Class 0: This mutation can be originally modeled.	23aa	1aa	Itgav	ENSMUSG00000027087.12	ENSMUST00000028499.11	chr2	30	+	SNP	Silent	E_18	83619320.0	83619320.0	G	A	ENSMUST00000028499.11:c.1779G>A	L593delinsL	83619320.0	83619320.0	G	A	ENSMUST00000028499.11:c.1779G>A	L593delinsL	COSMIC-H0323219	COSMIC-H0323219-M01-V01	COSMIC	24191696.0	False	False	False	False	False	24
ITGAV	ENSG00000138448.7	ENST00000261023.3	chr2	30	+	True	187511454	187511454	G	T	ENST00000261023.3:c.1201G>T	G401*	Nonsense	E_13	SNP	True	0	Class 0: This mutation can be originally modeled.	47aa	0aa	Itgav	ENSMUSG00000027087.12	ENSMUST00000028499.11	chr2	30	+	SNP	Nonsense	E_13	83606753.0	83606753.0	G	T	ENSMUST00000028499.11:c.1201G>T	G401*	83606753.0	83606753.0	G	T	ENSMUST00000028499.11:c.1201G>T	G401*	COSMIC-H0323221	COSMIC-H0323221-M01-V01	COSMIC	24191809.0	False	False	False	False	False	47
ITGAV	ENSG00000138448.7	ENST00000261023.3	chr2	30	+	True	187521068	187521068	G	T	ENST00000261023.3:c.1659G>T	K553N	Missense	E_17	SNP	True	0	Class 0: This mutation can be originally modeled.	2aa	0aa	Itgav	ENSMUSG00000027087.12	ENSMUST00000028499.11	chr2	30	+	SNP	Missense	E_17	83615771.0	83615771.0	G	T	ENSMUST00000028499.11:c.1659G>T	K553N	83615771.0	83615771.0	G	T	ENSMUST00000028499.11:c.1659G>T	K553N	COSMIC-H0323222	COSMIC-H0323222-M01-V01	COSMIC	24189346.0	False	False	False	False	False	2
ITGAV	ENSG00000138448.7	ENST00000261023.3	chr2	30	+	True	187540408	187540408	C	T	ENST00000261023.3:c.2784C>T	Y928delinsY	Silent	E_27	SNP	True	0	Class 0: This mutation can be originally modeled.	14aa	29aa	Itgav	ENSMUSG00000027087.12	ENSMUST00000028499.11	chr2	30	+	SNP	Silent	E_27	83632191.0	83632191.0	C	T	ENSMUST00000028499.11:c.2772C>T	Y924delinsY	83632191.0	83632191.0	C	T	ENSMUST00000028499.11:c.2772C>T	Y924delinsY	COSMIC-H0323223	COSMIC-H0323223-M01-V01	COSMIC	24191819.0	False	False	False	False	False	43
ITGAV	ENSG00000138448.7	ENST00000261023.3	chr2	30	+	True	187541997	187541997	G	A	ENST00000261023.3:c.3125G>A	G1042D	Missense	E_30	SNP	True	0	Class 0: This mutation can be originally modeled.	60aa	7aa	Itgav	ENSMUSG00000027087.12	ENSMUST00000028499.11	chr2	30	+	SNP	Missense	E_30	83633657.0	83633657.0	G	A	ENSMUST00000028499.11:c.3113G>A	G1038D	83633657.0	83633657.0	G	A	ENSMUST00000028499.11:c.3113G>A	G1038D	COSMIC-H0323228	COSMIC-H0323228-M01-V01	COSMIC	24191833.0	False	False	False	False	False	67
ITGAV	ENSG00000138448.7	ENST00000261023.3	chr2	30	+	True	187532426	187532426	C	T	ENST00000261023.3:c.2356C>T	P786S	Missense	E_24	SNP	True	0	Class 0: This mutation can be originally modeled.	2aa	5aa	Itgav	ENSMUSG00000027087.12	ENSMUST00000028499.11	chr2	30	+	SNP	Missense	E_24	83625811.0	83625811.0	C	T	ENSMUST00000028499.11:c.2356C>T	P786S	83625811.0	83625811.0	C	T	ENSMUST00000028499.11:c.2356C>T	P786S	COSMIC-H0323240	COSMIC-H0323240-M01-V01	COSMIC	24191878.0	False	False	False	False	False	7
ITGAV	ENSG00000138448.7	ENST00000261023.3	chr2	30	+	True	187466860	187466860	A	T	ENST00000261023.3:c.298A>T	I100F	Missense	E_2	SNP	True	0	Class 0: This mutation can be originally modeled.	5aa	3aa	Itgav	ENSMUSG00000027087.12	ENSMUST00000028499.11	chr2	30	+	SNP	Missense	E_2	83566966.0	83566966.0	A	T	ENSMUST00000028499.11:c.298A>T	I100F	83566966.0	83566966.0	A	T	ENSMUST00000028499.11:c.298A>T	I100F	COSMIC-H0323244	COSMIC-H0323244-M01-V01	COSMIC	24191898.0	False	False	False	False	False	8
ITGAV	ENSG00000138448.7	ENST00000261023.3	chr2	30	+	True	187531510	187531510	G	T	ENST00000261023.3:c.2246G>T	S749I	Missense	E_22	SNP	True	0	Class 0: This mutation can be originally modeled.	2aa	2aa	Itgav	ENSMUSG00000027087.12	ENSMUST00000028499.11	chr2	30	+	SNP	Missense	E_22	83624657.0	83624657.0	G	T	ENSMUST00000028499.11:c.2246G>T	S749I	83624657.0	83624657.0	G	T	ENSMUST00000028499.11:c.2246G>T	S749I	COSMIC-H0323248	COSMIC-H0323248-M01-V01	COSMIC	24192021.0	False	False	False	False	False	4
ITGAV	ENSG00000138448.7	ENST00000261023.3	chr2	30	+	True	187516774	187516774	A	C	ENST00000261023.3:c.1463A>C	N488T	Missense	E_15	SNP	True	0	Class 0: This mutation can be originally modeled.	16aa	1aa	Itgav	ENSMUSG00000027087.12	ENSMUST00000028499.11	chr2	30	+	SNP	Missense	E_15	83612348.0	83612348.0	A	C	ENSMUST00000028499.11:c.1463A>C	N488T	83612348.0	83612348.0	A	C	ENSMUST00000028499.11:c.1463A>C	N488T	COSMIC-H0323251	COSMIC-H0323251-M01-V01	COSMIC	24192033.0	False	False	False	False	False	17
ITGAV	ENSG00000138448.7	ENST00000261023.3	chr2	30	+	True	187523832	187523832	G	A	ENST00000261023.3:c.1787G>A	R596K	Missense	E_18	SNP	True	0	Class 0: This mutation can be originally modeled.	0aa	4aa	Itgav	ENSMUSG00000027087.12	ENSMUST00000028499.11	chr2	30	+	SNP	Missense	E_18	83619328.0	83619328.0	G	A	ENSMUST00000028499.11:c.1787G>A	R596K	83619328.0	83619328.0	G	A	ENSMUST00000028499.11:c.1787G>A	R596K	COSMIC-H0323252	COSMIC-H0323252-M01-V01	COSMIC	24192039.0	False	False	False	False	False	4
ITGAV	ENSG00000138448.7	ENST00000261023.3	chr2	30	+	True	187516783	187516783	G	A	ENST00000261023.3:c.1472G>A	C491Y	Missense	E_15	SNP	True	0	Class 0: This mutation can be originally modeled.	0aa	0aa	Itgav	ENSMUSG00000027087.12	ENSMUST00000028499.11	chr2	30	+	SNP	Missense	E_15	83612357.0	83612357.0	G	A	ENSMUST00000028499.11:c.1472G>A	C491Y	83612357.0	83612357.0	G	A	ENSMUST00000028499.11:c.1472G>A	C491Y	COSMIC-H0323253	COSMIC-H0323253-M01-V01	COSMIC	24185889.0	False	False	False	False	False	0
ITGAV	ENSG00000138448.7	ENST00000261023.3	chr2	30	+	True	187541592	187541592	T	C	ENST00000261023.3:c.2981T>C	V994A	Missense	E_29	SNP	True	0	Class 0: This mutation can be originally modeled.	12aa	55aa	Itgav	ENSMUSG00000027087.12	ENSMUST00000028499.11	chr2	30	+	SNP	Missense	E_29	83633276.0	83633276.0	T	C	ENSMUST00000028499.11:c.2969T>C	V990A	83633276.0	83633276.0	T	C	ENSMUST00000028499.11:c.2969T>C	V990A	COSMIC-H0323254	COSMIC-H0323254-M01-V01	COSMIC	24192047.0	False	False	False	False	False	67
ITGAV	ENSG00000138448.7	ENST00000261023.3	chr2	30	+	True	187503189	187503189	G	A	ENST00000261023.3:c.900G>A	E300delinsE	Silent	E_10	SNP	True	0	Class 0: This mutation can be originally modeled.	4aa	52aa	Itgav	ENSMUSG00000027087.12	ENSMUST00000028499.11	chr2	30	+	SNP	Silent	E_10	83599089.0	83599089.0	A	A	ENSMUST00000028499.11:c.900A>A	E300delinsE	83599089.0	83599089.0	A	A	ENSMUST00000028499.11:c.900A>A	E300delinsE	COSMIC-H0323260	COSMIC-H0323260-M01-V01	COSMIC	24192073.0	False	False	False	False	False	56
ITGAV	ENSG00000138448.7	ENST00000261023.3	chr2	30	+	True	187506276	187506276	A	G	ENST00000261023.3:c.1120A>G	I374V	Missense	E_12	SNP	True	0	Class 0: This mutation can be originally modeled.	20aa	27aa	Itgav	ENSMUSG00000027087.12	ENSMUST00000028499.11	chr2	30	+	SNP	Missense	E_12	83601642.0	83601642.0	A	G	ENSMUST00000028499.11:c.1120A>G	I374V	83601642.0	83601642.0	A	G	ENSMUST00000028499.11:c.1120A>G	I374V	COSMIC-H0323261	COSMIC-H0323261-M01-V01	COSMIC	24192078.0	False	False	False	False	False	47
ITGAV	ENSG00000138448.7	ENST00000261023.3	chr2	30	+	True	187531506	187531506	C	T	ENST00000261023.3:c.2242C>T	Q748*	Nonsense	E_22	SNP	True	0	Class 0: This mutation can be originally modeled.	1aa	3aa	Itgav	ENSMUSG00000027087.12	ENSMUST00000028499.11	chr2	30	+	SNP	Nonsense	E_22	83624653.0	83624653.0	C	T	ENSMUST00000028499.11:c.2242C>T	Q748*	83624653.0	83624653.0	C	T	ENSMUST00000028499.11:c.2242C>T	Q748*	COSMIC-H0323265	COSMIC-H0323265-M01-V01	COSMIC	24192205.0	False	False	False	False	False	4
ITGAV	ENSG00000138448.7	ENST00000261023.3	chr2	30	+	True	187521030	187521030	G	C	ENST00000261023.3:c.1621G>C	A541P	Missense	E_17	SNP	True	0	Class 0: This mutation can be originally modeled.	18aa	3aa	Itgav	ENSMUSG00000027087.12	ENSMUST00000028499.11	chr2	30	+	SNP	Missense	E_17	83615733.0	83615733.0	G	C	ENSMUST00000028499.11:c.1621G>C	A541P	83615733.0	83615733.0	G	C	ENSMUST00000028499.11:c.1621G>C	A541P	COSMIC-H0323272	COSMIC-H0323272-M01-V01	COSMIC	24192239.0	False	False	False	False	False	21
ITGAV	ENSG00000138448.7	ENST00000261023.3	chr2	30	+	True	187541640	187541640	T	G	ENST00000261023.3:c.3029T>G	V1010G	Missense	E_29	SNP	True	0	Class 0: This mutation can be originally modeled.	28aa	39aa	Itgav	ENSMUSG00000027087.12	ENSMUST00000028499.11	chr2	30	+	SNP	Missense	E_29	83633324.0	83633324.0	T	G	ENSMUST00000028499.11:c.3017T>G	V1006G	83633324.0	83633324.0	T	G	ENSMUST00000028499.11:c.3017T>G	V1006G	COSMIC-H0323833	COSMIC-H0323833-M01-V01	COSMIC	24187745.0	False	False	False	False	False	67
ITGAV	ENSG00000138448.7	ENST00000261023.3	chr2	30	+	True	187529339	187529339	G	A	ENST00000261023.3:c.2044G>A	D682N	Missense	E_20	SNP	True	0	Class 0: This mutation can be originally modeled.	2aa	63aa	Itgav	ENSMUSG00000027087.12	ENSMUST00000028499.11	chr2	30	+	SNP	Missense	E_20	83622355.0	83622355.0	G	A	ENSMUST00000028499.11:c.2044G>A	D682N	83622355.0	83622355.0	G	A	ENSMUST00000028499.11:c.2044G>A	D682N	COSMIC-H0323834	COSMIC-H0323834-M01-V01	COSMIC	24187750.0	False	False	False	False	False	65
ITGAV	ENSG00000138448.7	ENST00000261023.3	chr2	30	+	True	187534461	187534461	A	G	ENST00000261023.3:c.2626A>G	T876A	Missense	E_26	SNP	True	0	Class 0: This mutation can be originally modeled.	4aa	0aa	Itgav	ENSMUSG00000027087.12	ENSMUST00000028499.11	chr2	30	+	SNP	Missense	E_26	83627713.0	83627713.0	A	G	ENSMUST00000028499.11:c.2611A>G	T871A	83627713.0	83627713.0	A	G	ENSMUST00000028499.11:c.2611A>G	T871A	COSMIC-H0323835	COSMIC-H0323835-M01-V01	COSMIC	24187753.0	False	False	False	False	False	4
ITGAV	ENSG00000138448.7	ENST00000261023.3	chr2	30	+	True	187529318	187529318	G	A	ENST00000261023.3:c.2023G>A	V675I	Missense	E_20	SNP	True	0	Class 0: This mutation can be originally modeled.	16aa	3aa	Itgav	ENSMUSG00000027087.12	ENSMUST00000028499.11	chr2	30	+	SNP	Missense	E_20	83622334.0	83622334.0	G	A	ENSMUST00000028499.11:c.2023G>A	V675I	83622334.0	83622334.0	G	A	ENSMUST00000028499.11:c.2023G>A	V675I	COSMIC-H0323839	COSMIC-H0323839-M01-V01	COSMIC	24187763.0	False	False	False	False	False	19
ITGAV	ENSG00000138448.7	ENST00000261023.3	chr2	30	+	True	187532408	187532408	C	A	ENST00000261023.3:c.2338C>A	P780T	Missense	E_24	SNP	True	0	Class 0: This mutation can be originally modeled.	17aa	2aa	Itgav	ENSMUSG00000027087.12	ENSMUST00000028499.11	chr2	30	+	SNP	Missense	E_24	83625793.0	83625793.0	C	A	ENSMUST00000028499.11:c.2338C>A	P780T	83625793.0	83625793.0	C	A	ENSMUST00000028499.11:c.2338C>A	P780T	COSMIC-H0323840	COSMIC-H0323840-M01-V01	COSMIC	24187768.0	False	False	False	False	False	19
ITGAV	ENSG00000138448.7	ENST00000261023.3	chr2	30	+	True	187511445	187511445	G	T	ENST00000261023.3:c.1192G>T	D398Y	Missense	E_13	SNP	True	0	Class 0: This mutation can be originally modeled.	44aa	3aa	Itgav	ENSMUSG00000027087.12	ENSMUST00000028499.11	chr2	30	+	SNP	Missense	E_13	83606744.0	83606744.0	G	T	ENSMUST00000028499.11:c.1192G>T	D398Y	83606744.0	83606744.0	G	T	ENSMUST00000028499.11:c.1192G>T	D398Y	COSMIC-H0323847	COSMIC-H0323847-M01-V01	COSMIC	24187785.0	False	False	False	False	False	47
ITGAV	ENSG00000138448.7	ENST00000261023.3	chr2	30	+	True	187516729	187516729	T	A	ENST00000261023.3:c.1418T>A	V473E	Missense	E_15	SNP	True	0	Class 0: This mutation can be originally modeled.	1aa	16aa	Itgav	ENSMUSG00000027087.12	ENSMUST00000028499.11	chr2	30	+	SNP	Missense	E_15	83612303.0	83612303.0	T	A	ENSMUST00000028499.11:c.1418T>A	V473E	83612303.0	83612303.0	T	A	ENSMUST00000028499.11:c.1418T>A	V473E	COSMIC-H0323852	COSMIC-H0323852-M01-V01	COSMIC	24187795.0	False	False	False	False	False	17
ITGAV	ENSG00000138448.7	ENST00000261023.3	chr2	30	+	True	187500923	187500923	A	G	ENST00000261023.3:c.746A>G	D249G	Missense	E_7	SNP	True	0	Class 0: This mutation can be originally modeled.	26aa	17aa	Itgav	ENSMUSG00000027087.12	ENSMUST00000028499.11	chr2	30	+	SNP	Missense	E_7	83596226.0	83596226.0	A	G	ENSMUST00000028499.11:c.746A>G	D249G	83596226.0	83596226.0	A	G	ENSMUST00000028499.11:c.746A>G	D249G	COSMIC-H0323855	COSMIC-H0323855-M01-V01	COSMIC	24187918.0	False	False	False	False	False	43
ITGAV	ENSG00000138448.7	ENST00000261023.3	chr2	30	+	True	187487069	187487069	A	G	ENST00000261023.3:c.320A>G	N107S	Missense	E_3	SNP	True	0	Class 0: This mutation can be originally modeled.	2aa	67aa	Itgav	ENSMUSG00000027087.12	ENSMUST00000028499.11	chr2	30	+	SNP	Missense	E_3	83578200.0	83578200.0	A	G	ENSMUST00000028499.11:c.320A>G	N107S	83578200.0	83578200.0	A	G	ENSMUST00000028499.11:c.320A>G	N107S	COSMIC-H0323859	COSMIC-H0323859-M01-V01	COSMIC	24187934.0	False	False	False	False	False	69
ITGAV	ENSG00000138448.7	ENST00000261023.3	chr2	30	+	True	187540615	187540615	T	G	ENST00000261023.3:c.2889T>G	Y963*	Nonsense	E_28	SNP	True	0	Class 0: This mutation can be originally modeled.	3aa	7aa	Itgav	ENSMUSG00000027087.12	ENSMUST00000028499.11	chr2	30	+	SNP	Nonsense	E_28	83632390.0	83632390.0	C	G	ENSMUST00000028499.11:c.2877C>G	Y959*	83632390.0	83632390.0	C	G	ENSMUST00000028499.11:c.2877C>G	Y959*	COSMIC-H0323863	COSMIC-H0323863-M01-V01	COSMIC	24187947.0	False	False	False	False	False	10
ITGAV	ENSG00000138448.7	ENST00000261023.3	chr2	30	+	True	187500845	187500845	C	G	ENST00000261023.3:c.668C>G	S223C	Missense	E_7	SNP	True	0	Class 0: This mutation can be originally modeled.	0aa	43aa	Itgav	ENSMUSG00000027087.12	ENSMUST00000028499.11	chr2	30	+	SNP	Missense	E_7	83596148.0	83596148.0	C	G	ENSMUST00000028499.11:c.668C>G	S223C	83596148.0	83596148.0	C	G	ENSMUST00000028499.11:c.668C>G	S223C	COSMIC-H0323865	COSMIC-H0323865-M01-V01	COSMIC	24187962.0	False	False	False	False	False	43
ITGAV	ENSG00000138448.7	ENST00000261023.3	chr2	30	+	True	187529869	187529869	C	T	ENST00000261023.3:c.2090C>T	S697F	Missense	E_21	SNP	True	0	Class 0: This mutation can be originally modeled.	17aa	48aa	Itgav	ENSMUSG00000027087.12	ENSMUST00000028499.11	chr2	30	+	SNP	Missense	E_21	83622911.0	83622911.0	C	T	ENSMUST00000028499.11:c.2090C>T	S697F	83622911.0	83622911.0	C	T	ENSMUST00000028499.11:c.2090C>T	S697F	COSMIC-H0323868	COSMIC-H0323868-M01-V01	COSMIC	24187971.0	False	False	False	False	False	65
ITGAV	ENSG00000138448.7	ENST00000261023.3	chr2	30	+	True	187506199	187506199	C	A	ENST00000261023.3:c.1043C>A	S348Y	Missense	E_12	SNP	True	0	Class 0: This mutation can be originally modeled.	52aa	4aa	Itgav	ENSMUSG00000027087.12	ENSMUST00000028499.11	chr2	30	+	SNP	Missense	E_12	83601565.0	83601565.0	C	A	ENSMUST00000028499.11:c.1043C>A	S348Y	83601565.0	83601565.0	C	A	ENSMUST00000028499.11:c.1043C>A	S348Y	COSMIC-H0323871	COSMIC-H0323871-M01-V01	COSMIC	24187993.0	False	False	False	False	False	56
ITGAV	ENSG00000138448.7	ENST00000261023.3	chr2	30	+	True	187498097	187498097	G	A	ENST00000261023.3:c.627G>A	W209*	Nonsense	E_6	SNP	True	0	Class 0: This mutation can be originally modeled.	32aa	12aa	Itgav	ENSMUSG00000027087.12	ENSMUST00000028499.11	chr2	30	+	SNP	Nonsense	E_6	83594037.0	83594037.0	G	A	ENSMUST00000028499.11:c.627G>A	W209*	83594037.0	83594037.0	G	A	ENSMUST00000028499.11:c.627G>A	W209*	COSMIC-H0323876	COSMIC-H0323876-M01-V01	COSMIC	24188147.0	False	False	False	False	False	44
ITGAV	ENSG00000138448.7	ENST00000261023.3	chr2	30	+	True	187533574	187533574	A	G	ENST00000261023.3:c.2519A>G	Y840C	Missense	E_25	SNP	True	0	Class 0: This mutation can be originally modeled.	13aa	13aa	Itgav	ENSMUSG00000027087.12	ENSMUST00000028499.11	chr2	30	+	SNP	Missense	E_25	83626515.0	83626515.0	A	G	ENSMUST00000028499.11:c.2519A>G	Y840C	83626515.0	83626515.0	A	G	ENSMUST00000028499.11:c.2519A>G	Y840C	COSMIC-H0323877	COSMIC-H0323877-M01-V01	COSMIC	24188150.0	False	False	False	False	False	26
ITGAV	ENSG00000138448.7	ENST00000261023.3	chr2	30	+	True	187529247	187529247	A	G	ENST00000261023.3:c.1952A>G	D651G	Missense	E_20	SNP	True	0	Class 0: This mutation can be originally modeled.	9aa	6aa	Itgav	ENSMUSG00000027087.12	ENSMUST00000028499.11	chr2	30	+	SNP	Missense	E_20	83622263.0	83622263.0	A	G	ENSMUST00000028499.11:c.1952A>G	D651G	83622263.0	83622263.0	A	G	ENSMUST00000028499.11:c.1952A>G	D651G	COSMIC-H0323878	COSMIC-H0323878-M01-V01	COSMIC	24188154.0	False	False	False	False	False	15
ITGAV	ENSG00000138448.7	ENST00000261023.3	chr2	30	+	True	187466764	187466764	G	A	ENST00000261023.3:c.202G>A	V68M	Missense	E_2	SNP	True	0	Class 0: This mutation can be originally modeled.	7aa	21aa	Itgav	ENSMUSG00000027087.12	ENSMUST00000028499.11	chr2	30	+	SNP	Missense	E_2	83566870.0	83566870.0	G	A	ENSMUST00000028499.11:c.202G>A	V68M	83566870.0	83566870.0	G	A	ENSMUST00000028499.11:c.202G>A	V68M	COSMIC-H0323879	COSMIC-H0323879-M01-V01	COSMIC	24188159.0	False	False	False	False	False	28
ITGAV	ENSG00000138448.7	ENST00000261023.3	chr2	30	+	True	187466838	187466838	T	C	ENST00000261023.3:c.276T>C	S92delinsS	Silent	E_2	SNP	True	0	Class 0: This mutation can be originally modeled.	0aa	1aa	Itgav	ENSMUSG00000027087.12	ENSMUST00000028499.11	chr2	30	+	SNP	Silent	E_2	83566944.0	83566944.0	A	C	ENSMUST00000028499.11:c.276A>C	S92delinsS	83566944.0	83566944.0	A	C	ENSMUST00000028499.11:c.276A>C	S92delinsS	COSMIC-H0324589	COSMIC-H0324589-M01-V01	COSMIC	24188172.0	False	False	False	False	False	1
ITGAV	ENSG00000138448.7	ENST00000261023.3	chr2	30	+	True	187490293	187490293	G	C	ENST00000261023.3:c.502G>C	E168Q	Missense	E_4	SNP	True	0	Class 0: This mutation can be originally modeled.	63aa	6aa	Itgav	ENSMUSG00000027087.12	ENSMUST00000028499.11	chr2	30	+	SNP	Missense	E_4	83586243.0	83586243.0	G	C	ENSMUST00000028499.11:c.502G>C	E168Q	83586243.0	83586243.0	G	C	ENSMUST00000028499.11:c.502G>C	E168Q	COSMIC-H0324590	COSMIC-H0324590-M01-V01	COSMIC	24188191.0	False	False	False	False	False	69
ITGAV	ENSG00000138448.7	ENST00000261023.3	chr2	30	+	True	187540569	187540569	A	G	ENST00000261023.3:c.2843A>G	Y948C	Missense	E_28	SNP	True	0	Class 0: This mutation can be originally modeled.	34aa	9aa	Itgav	ENSMUSG00000027087.12	ENSMUST00000028499.11	chr2	30	+	SNP	Missense	E_28	83632344.0	83632344.0	A	G	ENSMUST00000028499.11:c.2831A>G	Y944C	83632344.0	83632344.0	A	G	ENSMUST00000028499.11:c.2831A>G	Y944C	COSMIC-H0324591	COSMIC-H0324591-M01-V01	COSMIC	24188194.0	False	False	False	False	False	43
ITGAV	ENSG00000138448.7	ENST00000261023.3	chr2	30	+	True	187455103	187455103	C	T	ENST00000261023.3:c.38C>T	P13L	Missense	E_1	SNP	True	0	Class 0: This mutation can be originally modeled.	0aa	1aa	Itgav	ENSMUSG00000027087.12	ENSMUST00000028499.11	chr2	30	+	SNP	Missense	E_1	83555110.0	83555110.0	C	T	ENSMUST00000028499.11:c.32C>T	P11L	83555110.0	83555110.0	C	T	ENSMUST00000028499.11:c.32C>T	P11L	COSMIC-H0324592	COSMIC-H0324592-M01-V01	COSMIC	24188301.0	False	False	False	False	False	1
ITGAV	ENSG00000138448.7	ENST00000261023.3	chr2	30	+	True	187529303	187529303	G	A	ENST00000261023.3:c.2008G>A	E670K	Missense	E_20	SNP	True	0	Class 0: This mutation can be originally modeled.	11aa	8aa	Itgav	ENSMUSG00000027087.12	ENSMUST00000028499.11	chr2	30	+	SNP	Missense	E_20	83622319.0	83622319.0	G	A	ENSMUST00000028499.11:c.2008G>A	E670K	83622319.0	83622319.0	G	A	ENSMUST00000028499.11:c.2008G>A	E670K	COSMIC-H0324594	COSMIC-H0324594-M01-V01	COSMIC	24188310.0	False	False	False	False	False	19
ITGAV	ENSG00000138448.7	ENST00000261023.3	chr2	30	+	True	187466797	187466797	G	T	ENST00000261023.3:c.235G>T	G79W	Missense	E_2	SNP	True	0	Class 0: This mutation can be originally modeled.	18aa	10aa	Itgav	ENSMUSG00000027087.12	ENSMUST00000028499.11	chr2	30	+	SNP	Missense	E_2	83566903.0	83566903.0	G	T	ENSMUST00000028499.11:c.235G>T	G79W	83566903.0	83566903.0	G	T	ENSMUST00000028499.11:c.235G>T	G79W	COSMIC-H0324598	COSMIC-H0324598-M01-V01	COSMIC	24192245.0	False	False	False	False	False	28
ITGAV	ENSG00000138448.7	ENST00000261023.3	chr2	30	+	True	187532443	187532443	G	A	ENST00000261023.3:c.2373G>A	E791delinsE	Silent	E_24	SNP	True	0	Class 0: This mutation can be originally modeled.	7aa	0aa	Itgav	ENSMUSG00000027087.12	ENSMUST00000028499.11	chr2	30	+	SNP	Silent	E_24	83625828.0	83625828.0	G	A	ENSMUST00000028499.11:c.2373G>A	E791delinsE	83625828.0	83625828.0	G	A	ENSMUST00000028499.11:c.2373G>A	E791delinsE	COSMIC-H0324599	COSMIC-H0324599-M01-V01	COSMIC	24192251.0	False	False	False	False	False	7
ITGAV	ENSG00000138448.7	ENST00000261023.3	chr2	30	+	True	187534470	187534470	G	A	ENST00000261023.3:c.2635G>A	G879R	Missense	E_26	SNP	True	0	Class 0: This mutation can be originally modeled.	0aa	4aa	Itgav	ENSMUSG00000027087.12	ENSMUST00000028499.11	chr2	30	+	SNP	Missense	E_26	83627725.0	83627725.0	G	A	ENSMUST00000028499.11:c.2623G>A	G875R	83627725.0	83627725.0	G	A	ENSMUST00000028499.11:c.2623G>A	G875R	COSMIC-H0324604	COSMIC-H0324604-M01-V01	COSMIC	24192282.0	False	False	False	False	False	4
ITGAV	ENSG00000138448.7	ENST00000261023.3	chr2	30	+	True	187529902	187529902	A	C	ENST00000261023.3:c.2123A>C	Q708P	Missense	E_21	SNP	True	0	Class 0: This mutation can be originally modeled.	28aa	37aa	Itgav	ENSMUSG00000027087.12	ENSMUST00000028499.11	chr2	30	+	SNP	Missense	E_21	83622944.0	83622944.0	A	C	ENSMUST00000028499.11:c.2123A>C	Q708P	83622944.0	83622944.0	A	C	ENSMUST00000028499.11:c.2123A>C	Q708P	COSMIC-H0324607	COSMIC-H0324607-M01-V01	COSMIC	24192401.0	False	False	False	False	False	65
ITGAV	ENSG00000138448.7	ENST00000261023.3	chr2	30	+	True	187500813	187500813	G	T	ENST00000261023.3:c.636G>T	Q212H	Missense	E_7	SNP	True	0	Class 0: This mutation can be originally modeled.	35aa	9aa	Itgav	ENSMUSG00000027087.12	ENSMUST00000028499.11	chr2	30	+	SNP	Missense	E_7	83596116.0	83596116.0	G	T	ENSMUST00000028499.11:c.636G>T	Q212H	83596116.0	83596116.0	G	T	ENSMUST00000028499.11:c.636G>T	Q212H	COSMIC-H0324609	COSMIC-H0324609-M01-V01	COSMIC	24192416.0	False	False	False	False	False	44
ITGAV	ENSG00000138448.7	ENST00000261023.3	chr2	30	+	True	187521117	187521117	G	A	ENST00000261023.3:c.1708G>A	A570T	Missense	E_17	SNP	True	0	Class 0: This mutation can be originally modeled.	0aa	24aa	Itgav	ENSMUSG00000027087.12	ENSMUST00000028499.11	chr2	30	+	SNP	Missense	E_17	83615820.0	83615820.0	G	A	ENSMUST00000028499.11:c.1708G>A	A570T	83615820.0	83615820.0	G	A	ENSMUST00000028499.11:c.1708G>A	A570T	COSMIC-H0324610	COSMIC-H0324610-M01-V01	COSMIC	24192425.0	False	False	False	False	False	24
ITGAV	ENSG00000138448.7	ENST00000261023.3	chr2	30	+	True	187529285	187529285	C	G	ENST00000261023.3:c.1990C>G	Q664E	Missense	E_20	SNP	True	0	Class 0: This mutation can be originally modeled.	5aa	14aa	Itgav	ENSMUSG00000027087.12	ENSMUST00000028499.11	chr2	30	+	SNP	Missense	E_20	83622301.0	83622301.0	C	G	ENSMUST00000028499.11:c.1990C>G	Q664E	83622301.0	83622301.0	C	G	ENSMUST00000028499.11:c.1990C>G	Q664E	COSMIC-H0324611	COSMIC-H0324611-M01-V01	COSMIC	24192437.0	False	False	False	False	False	19
ITGAV	ENSG00000138448.7	ENST00000261023.3	chr2	30	+	True	187498081	187498081	C	G	ENST00000261023.3:c.611C>G	P204R	Missense	E_6	SNP	True	0	Class 0: This mutation can be originally modeled.	27aa	17aa	Itgav	ENSMUSG00000027087.12	ENSMUST00000028499.11	chr2	30	+	SNP	Missense	E_6	83594021.0	83594021.0	C	G	ENSMUST00000028499.11:c.611C>G	P204R	83594021.0	83594021.0	C	G	ENSMUST00000028499.11:c.611C>G	P204R	COSMIC-H0324615	COSMIC-H0324615-M01-V01	COSMIC	24192446.0	False	False	False	False	False	44
ITGAV	ENSG00000138448.7	ENST00000261023.3	chr2	30	+	True	187511477	187511477	A	T	ENST00000261023.3:c.1224A>T	G408delinsG	Silent	E_13	SNP	True	0	Class 0: This mutation can be originally modeled.	5aa	6aa	Itgav	ENSMUSG00000027087.12	ENSMUST00000028499.11	chr2	30	+	SNP	Silent	E_13	83606776.0	83606776.0	A	T	ENSMUST00000028499.11:c.1224A>T	G408delinsG	83606776.0	83606776.0	A	T	ENSMUST00000028499.11:c.1224A>T	G408delinsG	COSMIC-H0324620	COSMIC-H0324620-M01-V01	COSMIC	24192472.0	False	False	False	False	False	11
ITGAV	ENSG00000138448.7	ENST00000261023.3	chr2	30	+	True	187533647	187533647	G	C	ENST00000261023.3:c.2592G>C	K864N	Missense	E_25	SNP	True	0	Class 0: This mutation can be originally modeled.	7aa	0aa	Itgav	ENSMUSG00000027087.12	ENSMUST00000028499.11	chr2	30	+	SNP	Missense	E_25	83626588.0	83626588.0	G	C	ENSMUST00000028499.11:c.2592G>C	K864N	83626588.0	83626588.0	G	C	ENSMUST00000028499.11:c.2592G>C	K864N	COSMIC-H0324623	COSMIC-H0324623-M01-V01	COSMIC	24192482.0	False	False	False	False	False	7
ITGAV	ENSG00000138448.7	ENST00000261023.3	chr2	30	+	True	187529276	187529276	G	A	ENST00000261023.3:c.1981G>A	A661T	Missense	E_20	SNP	True	0	Class 0: This mutation can be originally modeled.	2aa	17aa	Itgav	ENSMUSG00000027087.12	ENSMUST00000028499.11	chr2	30	+	SNP	Missense	E_20	83622292.0	83622292.0	G	A	ENSMUST00000028499.11:c.1981G>A	A661T	83622292.0	83622292.0	G	A	ENSMUST00000028499.11:c.1981G>A	A661T	COSMIC-H0324624	COSMIC-H0324624-M01-V01	COSMIC	24192488.0	False	False	False	False	False	19
ITGAV	ENSG00000138448.7	ENST00000261023.3	chr2	30	+	True	187529253	187529253	A	G	ENST00000261023.3:c.1958A>G	N653S	Missense	E_20	SNP	True	0	Class 0: This mutation can be originally modeled.	11aa	4aa	Itgav	ENSMUSG00000027087.12	ENSMUST00000028499.11	chr2	30	+	SNP	Missense	E_20	83622269.0	83622269.0	A	G	ENSMUST00000028499.11:c.1958A>G	N653S	83622269.0	83622269.0	A	G	ENSMUST00000028499.11:c.1958A>G	N653S	COSMIC-H0324626	COSMIC-H0324626-M01-V01	COSMIC	24192498.0	False	False	False	False	False	15
ITGAV	ENSG00000138448.7	ENST00000261023.3	chr2	30	+	True	187500852	187500852	C	T	ENST00000261023.3:c.675C>T	Y225delinsY	Silent	E_7	SNP	True	0	Class 0: This mutation can be originally modeled.	2aa	41aa	Itgav	ENSMUSG00000027087.12	ENSMUST00000028499.11	chr2	30	+	SNP	Silent	E_7	83596155.0	83596155.0	T	T	ENSMUST00000028499.11:c.675T>T	Y225delinsY	83596155.0	83596155.0	T	T	ENSMUST00000028499.11:c.675T>T	Y225delinsY	COSMIC-H0324632	COSMIC-H0324632-M01-V01	COSMIC	24189776.0	False	False	False	False	False	43
ITGAV	ENSG00000138448.7	ENST00000261023.3	chr2	30	+	True	187529244	187529244	G	T	ENST00000261023.3:c.1949G>T	G650V	Missense	E_20	SNP	True	0	Class 0: This mutation can be originally modeled.	8aa	7aa	Itgav	ENSMUSG00000027087.12	ENSMUST00000028499.11	chr2	30	+	SNP	Missense	E_20	83622260.0	83622260.0	G	T	ENSMUST00000028499.11:c.1949G>T	G650V	83622260.0	83622260.0	G	T	ENSMUST00000028499.11:c.1949G>T	G650V	COSMIC-H0324635	COSMIC-H0324635-M01-V01	COSMIC	24192531.0	False	False	False	False	False	15
ITGAV	ENSG00000138448.7	ENST00000261023.3	chr2	30	+	True	187505679	187505679	A	T	ENST00000261023.3:c.941A>T	D314V	Missense	E_11	SNP	True	0	Class 0: This mutation can be originally modeled.	18aa	38aa	Itgav	ENSMUSG00000027087.12	ENSMUST00000028499.11	chr2	30	+	SNP	Missense	E_11	83600434.0	83600434.0	A	T	ENSMUST00000028499.11:c.941A>T	D314V	83600434.0	83600434.0	A	T	ENSMUST00000028499.11:c.941A>T	D314V	COSMIC-H0325726	COSMIC-H0325726-M01-V01	COSMIC	24194408.0	False	False	False	False	False	56
ITGAV	ENSG00000138448.7	ENST00000261023.3	chr2	30	+	True	187506230	187506230	G	A	ENST00000261023.3:c.1074G>A	T358delinsT	Silent	E_12	SNP	True	0	Class 0: This mutation can be originally modeled.	4aa	43aa	Itgav	ENSMUSG00000027087.12	ENSMUST00000028499.11	chr2	30	+	SNP	Silent	E_12	83601596.0	83601596.0	T	A	ENSMUST00000028499.11:c.1074T>A	T358delinsT	83601596.0	83601596.0	T	A	ENSMUST00000028499.11:c.1074T>A	T358delinsT	COSMIC-H0325728	COSMIC-H0325728-M01-V01	COSMIC	24194417.0	False	False	False	False	False	47
ITGAV	ENSG00000138448.7	ENST00000261023.3	chr2	30	+	True	187521025	187521025	G	A	ENST00000261023.3:c.1616G>A	R539Q	Missense	E_17	SNP	True	0	Class 0: This mutation can be originally modeled.	16aa	5aa	Itgav	ENSMUSG00000027087.12	ENSMUST00000028499.11	chr2	30	+	SNP	Missense	E_17	83615728.0	83615728.0	G	A	ENSMUST00000028499.11:c.1616G>A	R539Q	83615728.0	83615728.0	G	A	ENSMUST00000028499.11:c.1616G>A	R539Q	COSMIC-H0325732	COSMIC-H0325732-M01-V01	COSMIC	24194433.0	False	False	False	False	False	21
ITGAV	ENSG00000138448.7	ENST00000261023.3	chr2	30	+	True	187455212	187455212	C	T	ENST00000261023.3:c.147C>T	F49delinsF	Silent	E_1	SNP	True	0	Class 0: This mutation can be originally modeled.	6aa	7aa	Itgav	ENSMUSG00000027087.12	ENSMUST00000028499.11	chr2	30	+	SNP	Silent	E_1	83555225.0	83555225.0	C	T	ENSMUST00000028499.11:c.147C>T	F49delinsF	83555225.0	83555225.0	C	T	ENSMUST00000028499.11:c.147C>T	F49delinsF	COSMIC-H0325735	COSMIC-H0325735-M01-V01	COSMIC	24194448.0	False	False	False	False	False	13
ITGAV	ENSG00000138448.7	ENST00000261023.3	chr2	30	+	True	187540556	187540556	C	T	ENST00000261023.3:c.2830C>T	Q944*	Nonsense	E_28	SNP	True	0	Class 0: This mutation can be originally modeled.	30aa	13aa	Itgav	ENSMUSG00000027087.12	ENSMUST00000028499.11	chr2	30	+	SNP	Nonsense	E_28	83632331.0	83632331.0	C	T	ENSMUST00000028499.11:c.2818C>T	Q940*	83632331.0	83632331.0	C	T	ENSMUST00000028499.11:c.2818C>T	Q940*	COSMIC-H0325742	COSMIC-H0325742-M01-V01	COSMIC	24194470.0	False	False	False	False	False	43
ITGAV	ENSG00000138448.7	ENST00000261023.3	chr2	30	+	True	187540591	187540591	A	G	ENST00000261023.3:c.2865A>G	S955delinsS	Silent	E_28	SNP	True	0	Class 0: This mutation can be originally modeled.	41aa	2aa	Itgav	ENSMUSG00000027087.12	ENSMUST00000028499.11	chr2	30	+	SNP	Silent	E_28	83632366.0	83632366.0	C	G	ENSMUST00000028499.11:c.2853C>G	S951delinsS	83632366.0	83632366.0	C	G	ENSMUST00000028499.11:c.2853C>G	S951delinsS	COSMIC-H0325743	COSMIC-H0325743-M01-V01	COSMIC	24194478.0	False	False	False	False	False	43
ITGAV	ENSG00000138448.7	ENST00000261023.3	chr2	30	+	True	187455140	187455140	A	G	ENST00000261023.3:c.75A>G	L25delinsL	Silent	E_1	SNP	True	0	Class 0: This mutation can be originally modeled.	3aa	2aa	Itgav	ENSMUSG00000027087.12	ENSMUST00000028499.11	chr2	30	+	SNP	Silent	E_1	83555153.0	83555153.0	G	G	ENSMUST00000028499.11:c.75G>G	L25delinsL	83555153.0	83555153.0	G	G	ENSMUST00000028499.11:c.75G>G	L25delinsL	COSMIC-H0325746	COSMIC-H0325746-M01-V01	COSMIC	24194494.0	False	False	False	False	False	5
ITGAV	ENSG00000138448.7	ENST00000261023.3	chr2	30	+	True	187529910	187529910	T	A	ENST00000261023.3:c.2131T>A	C711S	Missense	E_21	SNP	True	0	Class 0: This mutation can be originally modeled.	31aa	34aa	Itgav	ENSMUSG00000027087.12	ENSMUST00000028499.11	chr2	30	+	SNP	Missense	E_21	83622952.0	83622952.0	T	A	ENSMUST00000028499.11:c.2131T>A	C711S	83622952.0	83622952.0	T	A	ENSMUST00000028499.11:c.2131T>A	C711S	COSMIC-H0325750	COSMIC-H0325750-M01-V01	COSMIC	24194609.0	False	False	False	False	False	65
ITGAV	ENSG00000138448.7	ENST00000261023.3	chr2	30	+	True	187531911	187531911	T	C	ENST00000261023.3:c.2281T>C	S761P	Missense	E_23	SNP	True	0	Class 0: This mutation can be originally modeled.	5aa	0aa	Itgav	ENSMUSG00000027087.12	ENSMUST00000028499.11	chr2	30	+	SNP	Missense	E_23	83625297.0	83625297.0	T	C	ENSMUST00000028499.11:c.2281T>C	S761P	83625297.0	83625297.0	T	C	ENSMUST00000028499.11:c.2281T>C	S761P	COSMIC-H0325760	COSMIC-H0325760-M01-V01	COSMIC	24194647.0	False	False	False	False	False	5
ITGAV	ENSG00000138448.7	ENST00000261023.3	chr2	30	+	True	187541960	187541960	G	T	ENST00000261023.3:c.3088G>T	E1030*	Nonsense	E_30	SNP	True	0	Class 0: This mutation can be originally modeled.	48aa	19aa	Itgav	ENSMUSG00000027087.12	ENSMUST00000028499.11	chr2	30	+	SNP	Nonsense	E_30	83633620.0	83633620.0	G	T	ENSMUST00000028499.11:c.3076G>T	E1026*	83633620.0	83633620.0	G	T	ENSMUST00000028499.11:c.3076G>T	E1026*	COSMIC-H0325765	COSMIC-H0325765-M01-V01	COSMIC	24188383.0	False	False	False	False	False	67
ITGAV	ENSG00000138448.7	ENST00000261023.3	chr2	30	+	True	187533542	187533542	G	A	ENST00000261023.3:c.2487G>A	W829*	Nonsense	E_25	SNP	True	0	Class 0: This mutation can be originally modeled.	2aa	24aa	Itgav	ENSMUSG00000027087.12	ENSMUST00000028499.11	chr2	30	+	SNP	Nonsense	E_25	83626483.0	83626483.0	G	A	ENSMUST00000028499.11:c.2487G>A	W829*	83626483.0	83626483.0	G	A	ENSMUST00000028499.11:c.2487G>A	W829*	COSMIC-H0325769	COSMIC-H0325769-M01-V01	COSMIC	24188392.0	False	False	False	False	False	26
ITGAV	ENSG00000138448.7	ENST00000261023.3	chr2	30	+	True	187521035	187521035	G	T	ENST00000261023.3:c.1626G>T	L542delinsL	Silent	E_17	SNP	True	0	Class 0: This mutation can be originally modeled.	19aa	2aa	Itgav	ENSMUSG00000027087.12	ENSMUST00000028499.11	chr2	30	+	SNP	Silent	E_17	83615738.0	83615738.0	G	T	ENSMUST00000028499.11:c.1626G>T	L542delinsL	83615738.0	83615738.0	G	T	ENSMUST00000028499.11:c.1626G>T	L542delinsL	COSMIC-H0325772	COSMIC-H0325772-M01-V01	COSMIC	24192544.0	False	False	False	False	False	21
ITGAV	ENSG00000138448.7	ENST00000261023.3	chr2	30	+	True	187540353	187540353	T	G	ENST00000261023.3:c.2729T>G	L910W	Missense	E_27	SNP	True	0	Class 0: This mutation can be originally modeled.	1aa	0aa	Itgav	ENSMUSG00000027087.12	ENSMUST00000028499.11	chr2	30	+	SNP	Missense	E_27	83632136.0	83632136.0	T	G	ENSMUST00000028499.11:c.2717T>G	L906W	83632136.0	83632136.0	T	G	ENSMUST00000028499.11:c.2717T>G	L906W	COSMIC-H0325773	COSMIC-H0325773-M01-V01	COSMIC	24192552.0	False	False	False	False	False	1
ITGAV	ENSG00000138448.7	ENST00000261023.3	chr2	30	+	True	187520984	187520984	G	T	ENST00000261023.3:c.1575G>T	V525delinsV	Silent	E_17	SNP	True	0	Class 0: This mutation can be originally modeled.	2aa	19aa	Itgav	ENSMUSG00000027087.12	ENSMUST00000028499.11	chr2	30	+	SNP	Silent	E_17	83615687.0	83615687.0	G	T	ENSMUST00000028499.11:c.1575G>T	V525delinsV	83615687.0	83615687.0	G	T	ENSMUST00000028499.11:c.1575G>T	V525delinsV	COSMIC-H0325775	COSMIC-H0325775-M01-V01	COSMIC	24192565.0	False	False	False	False	False	21
ITGAV	ENSG00000138448.7	ENST00000261023.3	chr2	30	+	True	187523774	187523774	G	A	ENST00000261023.3:c.1729G>A	E577K	Missense	E_18	SNP	True	0	Class 0: This mutation can be originally modeled.	7aa	17aa	Itgav	ENSMUSG00000027087.12	ENSMUST00000028499.11	chr2	30	+	SNP	Missense	E_18	83619270.0	83619270.0	G	A	ENSMUST00000028499.11:c.1729G>A	E577K	83619270.0	83619270.0	G	A	ENSMUST00000028499.11:c.1729G>A	E577K	COSMIC-H0325776	COSMIC-H0325776-M01-V01	COSMIC	24192570.0	False	False	False	False	False	24
ITGAV	ENSG00000138448.7	ENST00000261023.3	chr2	30	+	True	187490303	187490303	C	A	ENST00000261023.3:c.512C>A	P171Q	Missense	E_4	SNP	True	0	Class 0: This mutation can be originally modeled.	66aa	3aa	Itgav	ENSMUSG00000027087.12	ENSMUST00000028499.11	chr2	30	+	SNP	Missense	E_4	83586253.0	83586253.0	C	A	ENSMUST00000028499.11:c.512C>A	P171Q	83586253.0	83586253.0	C	A	ENSMUST00000028499.11:c.512C>A	P171Q	COSMIC-H0325778	COSMIC-H0325778-M01-V01	COSMIC	24192577.0	False	False	False	False	False	69
ITGAV	ENSG00000138448.7	ENST00000261023.3	chr2	30	+	True	187511484	187511484	A	G	ENST00000261023.3:c.1231A>G	T411A	Missense	E_13	SNP	True	0	Class 0: This mutation can be originally modeled.	8aa	3aa	Itgav	ENSMUSG00000027087.12	ENSMUST00000028499.11	chr2	30	+	SNP	Missense	E_13	83606783.0	83606783.0	A	G	ENSMUST00000028499.11:c.1231A>G	T411A	83606783.0	83606783.0	A	G	ENSMUST00000028499.11:c.1231A>G	T411A	COSMIC-H0325780	COSMIC-H0325780-M01-V01	COSMIC	24192802.0	False	False	False	False	False	11
ITGAV	ENSG00000138448.7	ENST00000261023.3	chr2	30	+	True	187541618	187541618	G	A	ENST00000261023.3:c.3007G>A	A1003T	Missense	E_29	SNP	True	0	Class 0: This mutation can be originally modeled.	21aa	46aa	Itgav	ENSMUSG00000027087.12	ENSMUST00000028499.11	chr2	30	+	SNP	Missense	E_29	83633302.0	83633302.0	G	A	ENSMUST00000028499.11:c.2995G>A	A999T	83633302.0	83633302.0	G	A	ENSMUST00000028499.11:c.2995G>A	A999T	COSMIC-H0325785	COSMIC-H0325785-M01-V01	COSMIC	24192826.0	False	False	False	False	False	67
ITGAV	ENSG00000138448.7	ENST00000261023.3	chr2	30	+	True	187541588	187541588	C	A	ENST00000261023.3:c.2977C>A	P993T	Missense	E_29	SNP	True	0	Class 0: This mutation can be originally modeled.	11aa	56aa	Itgav	ENSMUSG00000027087.12	ENSMUST00000028499.11	chr2	30	+	SNP	Missense	E_29	83633272.0	83633272.0	C	A	ENSMUST00000028499.11:c.2965C>A	P989T	83633272.0	83633272.0	C	A	ENSMUST00000028499.11:c.2965C>A	P989T	COSMIC-H0325792	COSMIC-H0325792-M01-V01	COSMIC	24192854.0	False	False	False	False	False	67
ITGAV	ENSG00000138448.7	ENST00000261023.3	chr2	30	+	True	187531464	187531464	C	T	ENST00000261023.3:c.2200C>T	Q734*	Nonsense	E_22	SNP	True	0	Class 0: This mutation can be originally modeled.	54aa	11aa	Itgav	ENSMUSG00000027087.12	ENSMUST00000028499.11	chr2	30	+	SNP	Nonsense	E_22	83624611.0	83624611.0	C	T	ENSMUST00000028499.11:c.2200C>T	Q734*	83624611.0	83624611.0	C	T	ENSMUST00000028499.11:c.2200C>T	Q734*	COSMIC-H0325793	COSMIC-H0325793-M01-V01	COSMIC	24192860.0	False	False	False	False	False	65
ITGAV	ENSG00000138448.7	ENST00000261023.3	chr2	30	+	True	187540441	187540441	G	A	ENST00000261023.3:c.2817G>A	M939I	Missense	E_27	SNP	True	0	Class 0: This mutation can be originally modeled.	25aa	18aa	Itgav	ENSMUSG00000027087.12	ENSMUST00000028499.11	chr2	30	+	SNP	Missense	E_27	83632224.0	83632224.0	G	A	ENSMUST00000028499.11:c.2805G>A	M935I	83632224.0	83632224.0	G	A	ENSMUST00000028499.11:c.2805G>A	M935I	COSMIC-H0325794	COSMIC-H0325794-M01-V01	COSMIC	24192866.0	False	False	False	False	False	43
ITGAV	ENSG00000138448.7	ENST00000261023.3	chr2	30	+	True	187529868	187529868	T	C	ENST00000261023.3:c.2089T>C	S697P	Missense	E_21	SNP	True	0	Class 0: This mutation can be originally modeled.	17aa	48aa	Itgav	ENSMUSG00000027087.12	ENSMUST00000028499.11	chr2	30	+	SNP	Missense	E_21	83622910.0	83622910.0	T	C	ENSMUST00000028499.11:c.2089T>C	S697P	83622910.0	83622910.0	T	C	ENSMUST00000028499.11:c.2089T>C	S697P	COSMIC-H0325796	COSMIC-H0325796-M01-V01	COSMIC	24192877.0	False	False	False	False	False	65
ITGAV	ENSG00000138448.7	ENST00000261023.3	chr2	30	+	True	187532427	187532427	C	T	ENST00000261023.3:c.2357C>T	P786L	Missense	E_24	SNP	True	0	Class 0: This mutation can be originally modeled.	2aa	5aa	Itgav	ENSMUSG00000027087.12	ENSMUST00000028499.11	chr2	30	+	SNP	Missense	E_24	83625812.0	83625812.0	C	T	ENSMUST00000028499.11:c.2357C>T	P786L	83625812.0	83625812.0	C	T	ENSMUST00000028499.11:c.2357C>T	P786L	COSMIC-H0325798	COSMIC-H0325798-M01-V01	COSMIC	24188533.0	False	False	False	False	False	7
ITGAV	ENSG00000138448.7	ENST00000261023.3	chr2	30	+	True	187466765	187466765	T	G	ENST00000261023.3:c.203T>G	V68G	Missense	E_2	SNP	True	0	Class 0: This mutation can be originally modeled.	7aa	21aa	Itgav	ENSMUSG00000027087.12	ENSMUST00000028499.11	chr2	30	+	SNP	Missense	E_2	83566871.0	83566871.0	T	G	ENSMUST00000028499.11:c.203T>G	V68G	83566871.0	83566871.0	T	G	ENSMUST00000028499.11:c.203T>G	V68G	COSMIC-H0325800	COSMIC-H0325800-M01-V01	COSMIC	24192893.0	False	False	False	False	False	28
ITGAV	ENSG00000138448.7	ENST00000261023.3	chr2	30	+	True	187529943	187529943	C	A	ENST00000261023.3:c.2164C>A	Q722K	Missense	E_21	SNP	True	0	Class 0: This mutation can be originally modeled.	42aa	23aa	Itgav	ENSMUSG00000027087.12	ENSMUST00000028499.11	chr2	30	+	SNP	Missense	E_21	83622985.0	83622985.0	C	A	ENSMUST00000028499.11:c.2164C>A	Q722K	83622985.0	83622985.0	C	A	ENSMUST00000028499.11:c.2164C>A	Q722K	COSMIC-H0325802	COSMIC-H0325802-M01-V01	COSMIC	24193002.0	False	False	False	False	False	65
ITGAV	ENSG00000138448.7	ENST00000261023.3	chr2	30	+	True	187541656	187541656	G	A	ENST00000261023.3:c.3045G>A	M1015I	Missense	E_29	SNP	True	0	Class 0: This mutation can be originally modeled.	33aa	34aa	Itgav	ENSMUSG00000027087.12	ENSMUST00000028499.11	chr2	30	+	SNP	Missense	E_29	83633340.0	83633340.0	G	A	ENSMUST00000028499.11:c.3033G>A	M1011I	83633340.0	83633340.0	G	A	ENSMUST00000028499.11:c.3033G>A	M1011I	COSMIC-H0325806	COSMIC-H0325806-M01-V01	COSMIC	24193022.0	False	False	False	False	False	67
ITGAV	ENSG00000138448.7	ENST00000261023.3	chr2	30	+	True	187500815	187500815	T	A	ENST00000261023.3:c.638T>A	L213H	Missense	E_7	SNP	True	0	Class 0: This mutation can be originally modeled.	36aa	8aa	Itgav	ENSMUSG00000027087.12	ENSMUST00000028499.11	chr2	30	+	SNP	Missense	E_7	83596118.0	83596118.0	T	A	ENSMUST00000028499.11:c.638T>A	L213H	83596118.0	83596118.0	T	A	ENSMUST00000028499.11:c.638T>A	L213H	COSMIC-H0325809	COSMIC-H0325809-M01-V01	COSMIC	24193037.0	False	False	False	False	False	44
ITGAV	ENSG00000138448.7	ENST00000261023.3	chr2	30	+	True	187503043	187503043	G	T	ENST00000261023.3:c.842G>T	G281V	Missense	E_9	SNP	True	0	Class 0: This mutation can be originally modeled.	13aa	13aa	Itgav	ENSMUSG00000027087.12	ENSMUST00000028499.11	chr2	30	+	SNP	Missense	E_9	83598678.0	83598678.0	G	T	ENSMUST00000028499.11:c.842G>T	G281V	83598678.0	83598678.0	G	T	ENSMUST00000028499.11:c.842G>T	G281V	COSMIC-H0326439	COSMIC-H0326439-M01-V01	COSMIC	24188514.0	False	False	False	False	False	26
ITGAV	ENSG00000138448.7	ENST00000261023.3	chr2	30	+	True	187533579	187533579	C	T	ENST00000261023.3:c.2524C>T	L842F	Missense	E_25	SNP	True	0	Class 0: This mutation can be originally modeled.	15aa	11aa	Itgav	ENSMUSG00000027087.12	ENSMUST00000028499.11	chr2	30	+	SNP	Missense	E_25	83626520.0	83626520.0	C	T	ENSMUST00000028499.11:c.2524C>T	L842F	83626520.0	83626520.0	C	T	ENSMUST00000028499.11:c.2524C>T	L842F	COSMIC-H0326443	COSMIC-H0326443-M01-V01	COSMIC	24188542.0	False	False	False	False	False	26
ITGAV	ENSG00000138448.7	ENST00000261023.3	chr2	30	+	True	187490269	187490269	C	A	ENST00000261023.3:c.478C>A	L160I	Missense	E_4	SNP	True	0	Class 0: This mutation can be originally modeled.	55aa	14aa	Itgav	ENSMUSG00000027087.12	ENSMUST00000028499.11	chr2	30	+	SNP	Missense	E_4	83586219.0	83586219.0	C	A	ENSMUST00000028499.11:c.478C>A	L160I	83586219.0	83586219.0	C	A	ENSMUST00000028499.11:c.478C>A	L160I	COSMIC-H0326445	COSMIC-H0326445-M01-V01	COSMIC	24188552.0	False	False	False	False	False	69
ITGAV	ENSG00000138448.7	ENST00000261023.3	chr2	30	+	True	187540610	187540610	C	T	ENST00000261023.3:c.2884C>T	P962S	Missense	E_28	SNP	True	0	Class 0: This mutation can be originally modeled.	2aa	8aa	Itgav	ENSMUSG00000027087.12	ENSMUST00000028499.11	chr2	30	+	SNP	Missense	E_28	83632385.0	83632385.0	C	T	ENSMUST00000028499.11:c.2872C>T	P958S	83632385.0	83632385.0	C	T	ENSMUST00000028499.11:c.2872C>T	P958S	COSMIC-H0326450	COSMIC-H0326450-M01-V01	COSMIC	24188569.0	False	False	False	False	False	10
ITGAV	ENSG00000138448.7	ENST00000261023.3	chr2	30	+	True	187531481	187531481	T	C	ENST00000261023.3:c.2217T>C	T739delinsT	Silent	E_22	SNP	True	0	Class 0: This mutation can be originally modeled.	59aa	6aa	Itgav	ENSMUSG00000027087.12	ENSMUST00000028499.11	chr2	30	+	SNP	Silent	E_22	83624628.0	83624628.0	T	C	ENSMUST00000028499.11:c.2217T>C	T739delinsT	83624628.0	83624628.0	T	C	ENSMUST00000028499.11:c.2217T>C	T739delinsT	COSMIC-H0326451	COSMIC-H0326451-M01-V01	COSMIC	24188588.0	False	False	False	False	False	65
ITGAV	ENSG00000138448.7	ENST00000261023.3	chr2	30	+	True	187532441	187532441	G	T	ENST00000261023.3:c.2371G>T	E791*	Nonsense	E_24	SNP	True	0	Class 0: This mutation can be originally modeled.	7aa	0aa	Itgav	ENSMUSG00000027087.12	ENSMUST00000028499.11	chr2	30	+	SNP	Nonsense	E_24	83625826.0	83625826.0	G	T	ENSMUST00000028499.11:c.2371G>T	E791*	83625826.0	83625826.0	G	T	ENSMUST00000028499.11:c.2371G>T	E791*	COSMIC-H0326452	COSMIC-H0326452-M01-V01	COSMIC	24188596.0	False	False	False	False	False	7
ITGAV	ENSG00000138448.7	ENST00000261023.3	chr2	30	+	True	187490274	187490274	A	T	ENST00000261023.3:c.483A>T	Q161H	Missense	E_4	SNP	True	0	Class 0: This mutation can be originally modeled.	56aa	13aa	Itgav	ENSMUSG00000027087.12	ENSMUST00000028499.11	chr2	30	+	SNP	Missense	E_4	83586224.0	83586224.0	G	T	ENSMUST00000028499.11:c.483G>T	Q161H	83586224.0	83586224.0	G	T	ENSMUST00000028499.11:c.483G>T	Q161H	COSMIC-H0326454	COSMIC-H0326454-M01-V01	COSMIC	24188660.0	False	False	False	False	False	69
ITGAV	ENSG00000138448.7	ENST00000261023.3	chr2	30	+	True	187540560	187540560	A	G	ENST00000261023.3:c.2834A>G	N945S	Missense	E_28	SNP	True	0	Class 0: This mutation can be originally modeled.	31aa	12aa	Itgav	ENSMUSG00000027087.12	ENSMUST00000028499.11	chr2	30	+	SNP	Missense	E_28	83632335.0	83632335.0	A	G	ENSMUST00000028499.11:c.2822A>G	N941S	83632335.0	83632335.0	A	G	ENSMUST00000028499.11:c.2822A>G	N941S	COSMIC-H0326456	COSMIC-H0326456-M01-V01	COSMIC	24188698.0	False	False	False	False	False	43
ITGAV	ENSG00000138448.7	ENST00000261023.3	chr2	30	+	True	187523843	187523843	G	C	ENST00000261023.3:c.1798G>C	D600H	Missense	E_18	SNP	True	0	Class 0: This mutation can be originally modeled.	4aa	0aa	Itgav	ENSMUSG00000027087.12	ENSMUST00000028499.11	chr2	30	+	SNP	Missense	E_18	83619339.0	83619339.0	G	C	ENSMUST00000028499.11:c.1798G>C	D600H	83619339.0	83619339.0	G	C	ENSMUST00000028499.11:c.1798G>C	D600H	COSMIC-H0326458	COSMIC-H0326458-M01-V01	COSMIC	24188850.0	False	False	False	False	False	4
ITGAV	ENSG00000138448.7	ENST00000261023.3	chr2	30	+	True	187505657	187505657	G	A	ENST00000261023.3:c.919G>A	G307R	Missense	E_11	SNP	True	0	Class 0: This mutation can be originally modeled.	11aa	45aa	Itgav	ENSMUSG00000027087.12	ENSMUST00000028499.11	chr2	30	+	SNP	Missense	E_11	83600412.0	83600412.0	G	A	ENSMUST00000028499.11:c.919G>A	G307R	83600412.0	83600412.0	G	A	ENSMUST00000028499.11:c.919G>A	G307R	COSMIC-H0326462	COSMIC-H0326462-M01-V01	COSMIC	24188874.0	False	False	False	False	False	56
ITGAV	ENSG00000138448.7	ENST00000261023.3	chr2	30	+	True	187506187	187506187	A	T	ENST00000261023.3:c.1031A>T	Q344L	Missense	E_12	SNP	True	0	Class 0: This mutation can be originally modeled.	48aa	8aa	Itgav	ENSMUSG00000027087.12	ENSMUST00000028499.11	chr2	30	+	SNP	Missense	E_12	83601553.0	83601553.0	A	T	ENSMUST00000028499.11:c.1031A>T	Q344L	83601553.0	83601553.0	A	T	ENSMUST00000028499.11:c.1031A>T	Q344L	COSMIC-H0326465	COSMIC-H0326465-M01-V01	COSMIC	24188891.0	False	False	False	False	False	56
ITGAV	ENSG00000138448.7	ENST00000261023.3	chr2	30	+	True	187534537	187534537	C	T	ENST00000261023.3:c.2702C>T	T901I	Missense	E_26	SNP	True	0	Class 0: This mutation can be originally modeled.	1aa	4aa	Itgav	ENSMUSG00000027087.12	ENSMUST00000028499.11	chr2	30	+	SNP	Missense	E_26	83627792.0	83627792.0	C	T	ENSMUST00000028499.11:c.2690C>T	T897I	83627792.0	83627792.0	C	T	ENSMUST00000028499.11:c.2690C>T	T897I	COSMIC-H0326472	COSMIC-H0326472-M01-V01	COSMIC	24185074.0	False	False	False	False	False	5
ITGAV	ENSG00000138448.7	ENST00000261023.3	chr2	30	+	True	187490202	187490202	C	G	ENST00000261023.3:c.411C>G	A137delinsA	Silent	E_4	SNP	True	0	Class 0: This mutation can be originally modeled.	32aa	37aa	Itgav	ENSMUSG00000027087.12	ENSMUST00000028499.11	chr2	30	+	SNP	Silent	E_4	83586152.0	83586152.0	C	G	ENSMUST00000028499.11:c.411C>G	A137delinsA	83586152.0	83586152.0	C	G	ENSMUST00000028499.11:c.411C>G	A137delinsA	COSMIC-H0326473	COSMIC-H0326473-M01-V01	COSMIC	24185080.0	False	False	False	False	False	69
ITGAV	ENSG00000138448.7	ENST00000261023.3	chr2	30	+	True	187521050	187521050	G	T	ENST00000261023.3:c.1641G>T	R547S	Missense	E_17	SNP	True	0	Class 0: This mutation can be originally modeled.	0aa	2aa	Itgav	ENSMUSG00000027087.12	ENSMUST00000028499.11	chr2	30	+	SNP	Missense	E_17	83615753.0	83615753.0	G	T	ENSMUST00000028499.11:c.1641G>T	R547S	83615753.0	83615753.0	G	T	ENSMUST00000028499.11:c.1641G>T	R547S	COSMIC-H0326474	COSMIC-H0326474-M01-V01	COSMIC	24185088.0	False	False	False	False	False	2
ITGAV	ENSG00000138448.7	ENST00000261023.3	chr2	30	+	True	187506314	187506314	T	C	ENST00000261023.3:c.1158T>C	N386delinsN	Silent	E_12	SNP	True	0	Class 0: This mutation can be originally modeled.	32aa	15aa	Itgav	ENSMUSG00000027087.12	ENSMUST00000028499.11	chr2	30	+	SNP	Silent	E_12	83601680.0	83601680.0	T	C	ENSMUST00000028499.11:c.1158T>C	N386delinsN	83601680.0	83601680.0	T	C	ENSMUST00000028499.11:c.1158T>C	N386delinsN	COSMIC-H0326475	COSMIC-H0326475-M01-V01	COSMIC	24185095.0	False	False	False	False	False	47
ITGAV	ENSG00000138448.7	ENST00000261023.3	chr2	30	+	True	187533499	187533499	A	G	ENST00000261023.3:c.2444A>G	N815S	Missense	E_25	SNP	True	0	Class 0: This mutation can be originally modeled.	9aa	8aa	Itgav	ENSMUSG00000027087.12	ENSMUST00000028499.11	chr2	30	+	SNP	Missense	E_25	83626440.0	83626440.0	A	G	ENSMUST00000028499.11:c.2444A>G	N815S	83626440.0	83626440.0	A	G	ENSMUST00000028499.11:c.2444A>G	N815S	COSMIC-H0326476	COSMIC-H0326476-M01-V01	COSMIC	24185209.0	False	False	False	False	False	17
ITGAV	ENSG00000138448.7	ENST00000261023.3	chr2	30	+	True	187455183	187455183	G	T	ENST00000261023.3:c.118G>T	E40*	Nonsense	E_1	SNP	True	0	Class 0: This mutation can be originally modeled.	3aa	1aa	Itgav	ENSMUSG00000027087.12	ENSMUST00000028499.11	chr2	30	+	SNP	Nonsense	E_1	83555196.0	83555196.0	G	T	ENSMUST00000028499.11:c.118G>T	E40*	83555196.0	83555196.0	G	T	ENSMUST00000028499.11:c.118G>T	E40*	COSMIC-H0326479	COSMIC-H0326479-M01-V01	COSMIC	24185223.0	False	False	False	False	False	4
ITGAV	ENSG00000138448.7	ENST00000261023.3	chr2	30	+	True	187540581	187540581	C	T	ENST00000261023.3:c.2855C>T	S952L	Missense	E_28	SNP	True	0	Class 0: This mutation can be originally modeled.	38aa	5aa	Itgav	ENSMUSG00000027087.12	ENSMUST00000028499.11	chr2	30	+	SNP	Missense	E_28	83632356.0	83632356.0	C	T	ENSMUST00000028499.11:c.2843C>T	S948L	83632356.0	83632356.0	C	T	ENSMUST00000028499.11:c.2843C>T	S948L	COSMIC-H0326481	COSMIC-H0326481-M01-V01	COSMIC	24185232.0	False	False	False	False	False	43
ITGAV	ENSG00000138448.7	ENST00000261023.3	chr2	30	+	True	187523901	187523901	A	G	ENST00000261023.3:c.1856A>G	Q619R	Missense	E_18	SNP	True	0	Class 0: This mutation can be originally modeled.	2aa	21aa	Itgav	ENSMUSG00000027087.12	ENSMUST00000028499.11	chr2	30	+	SNP	Missense	E_18	83619397.0	83619397.0	A	G	ENSMUST00000028499.11:c.1856A>G	Q619R	83619397.0	83619397.0	A	G	ENSMUST00000028499.11:c.1856A>G	Q619R	COSMIC-H0326495	COSMIC-H0326495-M01-V01	COSMIC	24185413.0	False	False	False	False	False	23
ITGAV	ENSG00000138448.7	ENST00000261023.3	chr2	30	+	True	187529889	187529889	A	C	ENST00000261023.3:c.2110A>C	N704H	Missense	E_21	SNP	True	0	Class 0: This mutation can be originally modeled.	24aa	41aa	Itgav	ENSMUSG00000027087.12	ENSMUST00000028499.11	chr2	30	+	SNP	Missense	E_21	83622931.0	83622931.0	A	C	ENSMUST00000028499.11:c.2110A>C	N704H	83622931.0	83622931.0	A	C	ENSMUST00000028499.11:c.2110A>C	N704H	COSMIC-H0326496	COSMIC-H0326496-M01-V01	COSMIC	24185422.0	False	False	False	False	False	65
ITGAV	ENSG00000138448.7	ENST00000261023.3	chr2	30	+	True	187541560	187541560	G	T	ENST00000261023.3:c.2949G>T	W983C	Missense	E_29	SNP	True	0	Class 0: This mutation can be originally modeled.	1aa	66aa	Itgav	ENSMUSG00000027087.12	ENSMUST00000028499.11	chr2	30	+	SNP	Missense	E_29	83633244.0	83633244.0	G	T	ENSMUST00000028499.11:c.2937G>T	W979C	83633244.0	83633244.0	G	T	ENSMUST00000028499.11:c.2937G>T	W979C	COSMIC-H0326506	COSMIC-H0326506-M01-V01	COSMIC	24185495.0	False	False	False	False	False	67
ITGAV	ENSG00000138448.7	ENST00000261023.3	chr2	30	+	True	187533560	187533560	T	C	ENST00000261023.3:c.2505T>C	N835delinsN	Silent	E_25	SNP	True	0	Class 0: This mutation can be originally modeled.	8aa	18aa	Itgav	ENSMUSG00000027087.12	ENSMUST00000028499.11	chr2	30	+	SNP	Silent	E_25	83626501.0	83626501.0	C	C	ENSMUST00000028499.11:c.2505C>C	N835delinsN	83626501.0	83626501.0	C	C	ENSMUST00000028499.11:c.2505C>C	N835delinsN	COSMIC-H0326507	COSMIC-H0326507-M01-V01	COSMIC	24185506.0	False	False	False	False	False	26
ITGAV	ENSG00000138448.7	ENST00000261023.3	chr2	30	+	True	187532491	187532491	G	T	ENST00000261023.3:c.2421G>T	Q807H	Missense	E_24	SNP	True	0	Class 0: This mutation can be originally modeled.	1aa	16aa	Itgav	ENSMUSG00000027087.12	ENSMUST00000028499.11	chr2	30	+	SNP	Missense	E_24	83625876.0	83625876.0	G	T	ENSMUST00000028499.11:c.2421G>T	Q807H	83625876.0	83625876.0	G	T	ENSMUST00000028499.11:c.2421G>T	Q807H	COSMIC-H0326511	COSMIC-H0326511-M01-V01	COSMIC	24185533.0	False	False	False	False	False	17
ITGAV	ENSG00000138448.7	ENST00000261023.3	chr2	30	+	True	187529887	187529887	A	G	ENST00000261023.3:c.2108A>G	E703G	Missense	E_21	SNP	True	0	Class 0: This mutation can be originally modeled.	23aa	42aa	Itgav	ENSMUSG00000027087.12	ENSMUST00000028499.11	chr2	30	+	SNP	Missense	E_21	83622929.0	83622929.0	A	G	ENSMUST00000028499.11:c.2108A>G	E703G	83622929.0	83622929.0	A	G	ENSMUST00000028499.11:c.2108A>G	E703G	COSMIC-H0326512	COSMIC-H0326512-M01-V01	COSMIC	24185540.0	False	False	False	False	False	65
ITGAV	ENSG00000138448.7	ENST00000261023.3	chr2	30	+	True	187455198	187455198	G	A	ENST00000261023.3:c.133G>A	E45K	Missense	E_1	SNP	True	0	Class 0: This mutation can be originally modeled.	2aa	11aa	Itgav	ENSMUSG00000027087.12	ENSMUST00000028499.11	chr2	30	+	SNP	Missense	E_1	83555211.0	83555211.0	G	A	ENSMUST00000028499.11:c.133G>A	E45K	83555211.0	83555211.0	G	A	ENSMUST00000028499.11:c.133G>A	E45K	COSMIC-H0326516	COSMIC-H0326516-M01-V01	COSMIC	24185565.0	False	False	False	False	False	13
ITGAV	ENSG00000138448.7	ENST00000261023.3	chr2	30	+	True	187500821	187500821	C	T	ENST00000261023.3:c.644C>T	S215L	Missense	E_7	SNP	True	0	Class 0: This mutation can be originally modeled.	38aa	6aa	Itgav	ENSMUSG00000027087.12	ENSMUST00000028499.11	chr2	30	+	SNP	Missense	E_7	83596124.0	83596124.0	C	T	ENSMUST00000028499.11:c.644C>T	S215L	83596124.0	83596124.0	C	T	ENSMUST00000028499.11:c.644C>T	S215L	COSMIC-H0327131	COSMIC-H0327131-M01-V01	COSMIC	24185578.0	False	False	False	False	False	44
ITGAV	ENSG00000138448.7	ENST00000261023.3	chr2	30	+	True	187540647	187540647	C	T	ENST00000261023.3:c.2921C>T	S974F	Missense	E_28	SNP	True	0	Class 0: This mutation can be originally modeled.	1aa	6aa	Itgav	ENSMUSG00000027087.12	ENSMUST00000028499.11	chr2	30	+	SNP	Missense	E_28	83632422.0	83632422.0	C	T	ENSMUST00000028499.11:c.2909C>T	S970F	83632422.0	83632422.0	C	T	ENSMUST00000028499.11:c.2909C>T	S970F	COSMIC-H0327133	COSMIC-H0327133-M01-V01	COSMIC	24185591.0	False	False	False	False	False	7
ITGAV	ENSG00000138448.7	ENST00000261023.3	chr2	30	+	True	187540575	187540575	T	C	ENST00000261023.3:c.2849T>C	L950P	Missense	E_28	SNP	True	0	Class 0: This mutation can be originally modeled.	36aa	7aa	Itgav	ENSMUSG00000027087.12	ENSMUST00000028499.11	chr2	30	+	SNP	Missense	E_28	83632350.0	83632350.0	T	C	ENSMUST00000028499.11:c.2837T>C	L946P	83632350.0	83632350.0	T	C	ENSMUST00000028499.11:c.2837T>C	L946P	COSMIC-H0327136	COSMIC-H0327136-M01-V01	COSMIC	24185712.0	False	False	False	False	False	43
ITGAV	ENSG00000138448.7	ENST00000261023.3	chr2	30	+	True	187529348	187529348	G	A	ENST00000261023.3:c.2053G>A	G685R	Missense	E_20	SNP	True	0	Class 0: This mutation can be originally modeled.	5aa	60aa	Itgav	ENSMUSG00000027087.12	ENSMUST00000028499.11	chr2	30	+	SNP	Missense	E_20	83622364.0	83622364.0	G	A	ENSMUST00000028499.11:c.2053G>A	G685R	83622364.0	83622364.0	G	A	ENSMUST00000028499.11:c.2053G>A	G685R	COSMIC-H0327143	COSMIC-H0327143-M01-V01	COSMIC	24186170.0	False	False	False	False	False	65
ITGAV	ENSG00000138448.7	ENST00000261023.3	chr2	30	+	True	187541573	187541573	G	A	ENST00000261023.3:c.2962G>A	A988T	Missense	E_29	SNP	True	0	Class 0: This mutation can be originally modeled.	6aa	61aa	Itgav	ENSMUSG00000027087.12	ENSMUST00000028499.11	chr2	30	+	SNP	Missense	E_29	83633257.0	83633257.0	G	A	ENSMUST00000028499.11:c.2950G>A	A984T	83633257.0	83633257.0	G	A	ENSMUST00000028499.11:c.2950G>A	A984T	COSMIC-H0327145	COSMIC-H0327145-M01-V01	COSMIC	24193081.0	False	False	False	False	False	67
ITGAV	ENSG00000138448.7	ENST00000261023.3	chr2	30	+	True	187490202	187490202	C	A	ENST00000261023.3:c.411C>A	A137delinsA	Silent	E_4	SNP	True	0	Class 0: This mutation can be originally modeled.	32aa	37aa	Itgav	ENSMUSG00000027087.12	ENSMUST00000028499.11	chr2	30	+	SNP	Silent	E_4	83586152.0	83586152.0	C	A	ENSMUST00000028499.11:c.411C>A	A137delinsA	83586152.0	83586152.0	C	A	ENSMUST00000028499.11:c.411C>A	A137delinsA	COSMIC-H0327156	COSMIC-H0327156-M01-V01	COSMIC	24193235.0	False	False	False	False	False	69
ITGAV	ENSG00000138448.7	ENST00000261023.3	chr2	30	+	True	187529255	187529255	C	T	ENST00000261023.3:c.1960C>T	P654S	Missense	E_20	SNP	True	0	Class 0: This mutation can be originally modeled.	12aa	3aa	Itgav	ENSMUSG00000027087.12	ENSMUST00000028499.11	chr2	30	+	SNP	Missense	E_20	83622271.0	83622271.0	C	T	ENSMUST00000028499.11:c.1960C>T	P654S	83622271.0	83622271.0	C	T	ENSMUST00000028499.11:c.1960C>T	P654S	COSMIC-H0327161	COSMIC-H0327161-M01-V01	COSMIC	24193254.0	False	False	False	False	False	15
ITGAV	ENSG00000138448.7	ENST00000261023.3	chr2	30	+	True	187487143	187487143	C	T	ENST00000261023.3:c.394C>T	Q132*	Nonsense	E_3	SNP	True	0	Class 0: This mutation can be originally modeled.	27aa	42aa	Itgav	ENSMUSG00000027087.12	ENSMUST00000028499.11	chr2	30	+	SNP	Nonsense	E_3	83578274.0	83578274.0	C	T	ENSMUST00000028499.11:c.394C>T	Q132*	83578274.0	83578274.0	C	T	ENSMUST00000028499.11:c.394C>T	Q132*	COSMIC-H0327163	COSMIC-H0327163-M01-V01	COSMIC	24193266.0	False	False	False	False	False	69
ITGAV	ENSG00000138448.7	ENST00000261023.3	chr2	30	+	True	187495574	187495574	G	C	ENST00000261023.3:c.574G>C	D192H	Missense	E_5	SNP	True	0	Class 0: This mutation can be originally modeled.	15aa	29aa	Itgav	ENSMUSG00000027087.12	ENSMUST00000028499.11	chr2	30	+	SNP	Missense	E_5	83592262.0	83592262.0	G	C	ENSMUST00000028499.11:c.574G>C	D192H	83592262.0	83592262.0	G	C	ENSMUST00000028499.11:c.574G>C	D192H	COSMIC-H0327165	COSMIC-H0327165-M01-V01	COSMIC	24193274.0	False	False	False	False	False	44
ITGAV	ENSG00000138448.7	ENST00000261023.3	chr2	30	+	True	187521126	187521126	C	T	ENST00000261023.3:c.1717C>T	R573W	Missense	E_17	SNP	True	0	Class 0: This mutation can be originally modeled.	3aa	21aa	Itgav	ENSMUSG00000027087.12	ENSMUST00000028499.11	chr2	30	+	SNP	Missense	E_17	83615829.0	83615829.0	C	T	ENSMUST00000028499.11:c.1717C>T	R573W	83615829.0	83615829.0	C	T	ENSMUST00000028499.11:c.1717C>T	R573W	COSMIC-H0327168	COSMIC-H0327168-M01-V01	COSMIC	24187909.0	False	False	False	False	False	24
ITGAV	ENSG00000138448.7	ENST00000261023.3	chr2	30	+	True	187506239	187506239	G	T	ENST00000261023.3:c.1083G>T	L361delinsL	Silent	E_12	SNP	True	0	Class 0: This mutation can be originally modeled.	7aa	40aa	Itgav	ENSMUSG00000027087.12	ENSMUST00000028499.11	chr2	30	+	SNP	Silent	E_12	83601605.0	83601605.0	G	T	ENSMUST00000028499.11:c.1083G>T	L361delinsL	83601605.0	83601605.0	G	T	ENSMUST00000028499.11:c.1083G>T	L361delinsL	COSMIC-H0327171	COSMIC-H0327171-M01-V01	COSMIC	24193401.0	False	False	False	False	False	47
ITGAV	ENSG00000138448.7	ENST00000261023.3	chr2	30	+	True	187495558	187495558	A	T	ENST00000261023.3:c.558A>T	Q186H	Missense	E_5	SNP	True	0	Class 0: This mutation can be originally modeled.	9aa	35aa	Itgav	ENSMUSG00000027087.12	ENSMUST00000028499.11	chr2	30	+	SNP	Missense	E_5	83592246.0	83592246.0	A	T	ENSMUST00000028499.11:c.558A>T	Q186H	83592246.0	83592246.0	A	T	ENSMUST00000028499.11:c.558A>T	Q186H	COSMIC-H0327172	COSMIC-H0327172-M01-V01	COSMIC	24193404.0	False	False	False	False	False	44
ITGAV	ENSG00000138448.7	ENST00000261023.3	chr2	30	+	True	187455104	187455104	C	G	ENST00000261023.3:c.39C>G	P13delinsP	Silent	E_1	SNP	True	0	Class 0: This mutation can be originally modeled.	0aa	1aa	Itgav	ENSMUSG00000027087.12	ENSMUST00000028499.11	chr2	30	+	SNP	Silent	E_1	83555111.0	83555111.0	T	G	ENSMUST00000028499.11:c.33T>G	P11delinsP	83555111.0	83555111.0	T	G	ENSMUST00000028499.11:c.33T>G	P11delinsP	COSMIC-H0327173	COSMIC-H0327173-M01-V01	COSMIC	24193408.0	False	False	False	False	False	1
ITGAV	ENSG00000138448.7	ENST00000261023.3	chr2	30	+	True	187500864	187500864	T	G	ENST00000261023.3:c.687T>G	V229delinsV	Silent	E_7	SNP	True	0	Class 0: This mutation can be originally modeled.	6aa	37aa	Itgav	ENSMUSG00000027087.12	ENSMUST00000028499.11	chr2	30	+	SNP	Silent	E_7	83596167.0	83596167.0	C	G	ENSMUST00000028499.11:c.687C>G	V229delinsV	83596167.0	83596167.0	C	G	ENSMUST00000028499.11:c.687C>G	V229delinsV	COSMIC-H0327175	COSMIC-H0327175-M01-V01	COSMIC	24193414.0	False	False	False	False	False	43
ITGAV	ENSG00000138448.7	ENST00000261023.3	chr2	30	+	True	187541976	187541976	A	G	ENST00000261023.3:c.3104A>G	Q1035R	Missense	E_30	SNP	True	0	Class 0: This mutation can be originally modeled.	53aa	14aa	Itgav	ENSMUSG00000027087.12	ENSMUST00000028499.11	chr2	30	+	SNP	Missense	E_30	83633636.0	83633636.0	A	G	ENSMUST00000028499.11:c.3092A>G	Q1031R	83633636.0	83633636.0	A	G	ENSMUST00000028499.11:c.3092A>G	Q1031R	COSMIC-H0327177	COSMIC-H0327177-M01-V01	COSMIC	24193422.0	False	False	False	False	False	67
ITGAV	ENSG00000138448.7	ENST00000261023.3	chr2	30	+	True	187541985	187541985	C	A	ENST00000261023.3:c.3113C>A	P1038H	Missense	E_30	SNP	True	0	Class 0: This mutation can be originally modeled.	56aa	11aa	Itgav	ENSMUSG00000027087.12	ENSMUST00000028499.11	chr2	30	+	SNP	Missense	E_30	83633645.0	83633645.0	C	A	ENSMUST00000028499.11:c.3101C>A	P1034H	83633645.0	83633645.0	C	A	ENSMUST00000028499.11:c.3101C>A	P1034H	COSMIC-H0327180	COSMIC-H0327180-M01-V01	COSMIC	24193438.0	False	False	False	False	False	67
ITGAV	ENSG00000138448.7	ENST00000261023.3	chr2	30	+	True	187529295	187529295	G	T	ENST00000261023.3:c.2000G>T	G667V	Missense	E_20	SNP	True	0	Class 0: This mutation can be originally modeled.	8aa	11aa	Itgav	ENSMUSG00000027087.12	ENSMUST00000028499.11	chr2	30	+	SNP	Missense	E_20	83622311.0	83622311.0	G	T	ENSMUST00000028499.11:c.2000G>T	G667V	83622311.0	83622311.0	G	T	ENSMUST00000028499.11:c.2000G>T	G667V	COSMIC-H0327181	COSMIC-H0327181-M01-V01	COSMIC	24193446.0	False	False	False	False	False	19
ITGAV	ENSG00000138448.7	ENST00000261023.3	chr2	30	+	True	187521118	187521118	C	T	ENST00000261023.3:c.1709C>T	A570V	Missense	E_17	SNP	True	0	Class 0: This mutation can be originally modeled.	0aa	24aa	Itgav	ENSMUSG00000027087.12	ENSMUST00000028499.11	chr2	30	+	SNP	Missense	E_17	83615821.0	83615821.0	C	T	ENSMUST00000028499.11:c.1709C>T	A570V	83615821.0	83615821.0	C	T	ENSMUST00000028499.11:c.1709C>T	A570V	COSMIC-H0327183	COSMIC-H0327183-M01-V01	COSMIC	24188808.0	False	False	False	False	False	24
ITGAV	ENSG00000138448.7	ENST00000261023.3	chr2	30	+	True	187500853	187500853	G	A	ENST00000261023.3:c.676G>A	D226N	Missense	E_7	SNP	True	0	Class 0: This mutation can be originally modeled.	3aa	40aa	Itgav	ENSMUSG00000027087.12	ENSMUST00000028499.11	chr2	30	+	SNP	Missense	E_7	83596156.0	83596156.0	G	A	ENSMUST00000028499.11:c.676G>A	D226N	83596156.0	83596156.0	G	A	ENSMUST00000028499.11:c.676G>A	D226N	COSMIC-H0327186	COSMIC-H0327186-M01-V01	COSMIC	24193465.0	False	False	False	False	False	43
ITGAV	ENSG00000138448.7	ENST00000261023.3	chr2	30	+	True	187529285	187529285	C	T	ENST00000261023.3:c.1990C>T	Q664*	Nonsense	E_20	SNP	True	0	Class 0: This mutation can be originally modeled.	5aa	14aa	Itgav	ENSMUSG00000027087.12	ENSMUST00000028499.11	chr2	30	+	SNP	Nonsense	E_20	83622301.0	83622301.0	C	T	ENSMUST00000028499.11:c.1990C>T	Q664*	83622301.0	83622301.0	C	T	ENSMUST00000028499.11:c.1990C>T	Q664*	COSMIC-H0327188	COSMIC-H0327188-M01-V01	COSMIC	24193474.0	False	False	False	False	False	19
ITGAV	ENSG00000138448.7	ENST00000261023.3	chr2	30	+	True	187529934	187529934	G	A	ENST00000261023.3:c.2155G>A	A719T	Missense	E_21	SNP	True	0	Class 0: This mutation can be originally modeled.	39aa	26aa	Itgav	ENSMUSG00000027087.12	ENSMUST00000028499.11	chr2	30	+	SNP	Missense	E_21	83622976.0	83622976.0	G	A	ENSMUST00000028499.11:c.2155G>A	A719T	83622976.0	83622976.0	G	A	ENSMUST00000028499.11:c.2155G>A	A719T	COSMIC-H0327189	COSMIC-H0327189-M01-V01	COSMIC	24193480.0	False	False	False	False	False	65
ITGAV	ENSG00000138448.7	ENST00000261023.3	chr2	30	+	True	187500840	187500840	C	T	ENST00000261023.3:c.663C>T	I221delinsI	Silent	E_7	SNP	True	0	Class 0: This mutation can be originally modeled.	44aa	0aa	Itgav	ENSMUSG00000027087.12	ENSMUST00000028499.11	chr2	30	+	SNP	Silent	E_7	83596143.0	83596143.0	C	T	ENSMUST00000028499.11:c.663C>T	I221delinsI	83596143.0	83596143.0	C	T	ENSMUST00000028499.11:c.663C>T	I221delinsI	COSMIC-H0327190	COSMIC-H0327190-M01-V01	COSMIC	24193485.0	False	False	False	False	False	44
ITGAV	ENSG00000138448.7	ENST00000261023.3	chr2	30	+	True	187541947	187541947	G	T	ENST00000261023.3:c.3075G>T	R1025delinsR	Silent	E_30	SNP	True	0	Class 0: This mutation can be originally modeled.	43aa	24aa	Itgav	ENSMUSG00000027087.12	ENSMUST00000028499.11	chr2	30	+	SNP	Silent	E_30	83633607.0	83633607.0	A	T	ENSMUST00000028499.11:c.3063A>T	R1021delinsR	83633607.0	83633607.0	A	T	ENSMUST00000028499.11:c.3063A>T	R1021delinsR	COSMIC-H0327203	COSMIC-H0327203-M01-V01	COSMIC	24193652.0	False	False	False	False	False	67
ITGAV	ENSG00000138448.7	ENST00000261023.3	chr2	30	+	True	187529858	187529858	A	T	ENST00000261023.3:c.2079A>T	L693F	Missense	E_21	SNP	True	0	Class 0: This mutation can be originally modeled.	13aa	52aa	Itgav	ENSMUSG00000027087.12	ENSMUST00000028499.11	chr2	30	+	SNP	Missense	E_21	83622900.0	83622900.0	A	T	ENSMUST00000028499.11:c.2079A>T	L693F	83622900.0	83622900.0	A	T	ENSMUST00000028499.11:c.2079A>T	L693F	COSMIC-H0328287	COSMIC-H0328287-M01-V01	COSMIC	24188903.0	False	False	False	False	False	65
ITGAV	ENSG00000138448.7	ENST00000261023.3	chr2	30	+	True	187529859	187529859	G	T	ENST00000261023.3:c.2080G>T	A694S	Missense	E_21	SNP	True	0	Class 0: This mutation can be originally modeled.	14aa	51aa	Itgav	ENSMUSG00000027087.12	ENSMUST00000028499.11	chr2	30	+	SNP	Missense	E_21	83622901.0	83622901.0	G	T	ENSMUST00000028499.11:c.2080G>T	A694S	83622901.0	83622901.0	G	T	ENSMUST00000028499.11:c.2080G>T	A694S	COSMIC-H0328288	COSMIC-H0328288-M01-V01	COSMIC	24188910.0	False	False	False	False	False	65
ITGAV	ENSG00000138448.7	ENST00000261023.3	chr2	30	+	True	187519392	187519392	C	G	ENST00000261023.3:c.1521C>G	F507L	Missense	E_16	SNP	True	0	Class 0: This mutation can be originally modeled.	14aa	8aa	Itgav	ENSMUSG00000027087.12	ENSMUST00000028499.11	chr2	30	+	SNP	Missense	E_16	83614164.0	83614164.0	C	G	ENSMUST00000028499.11:c.1521C>G	F507L	83614164.0	83614164.0	C	G	ENSMUST00000028499.11:c.1521C>G	F507L	COSMIC-H0328294	COSMIC-H0328294-M01-V01	COSMIC	24188969.0	False	False	False	False	False	22
ITGAV	ENSG00000138448.7	ENST00000261023.3	chr2	30	+	True	187516784	187516784	C	A	ENST00000261023.3:c.1473C>A	C491*	Nonsense	E_15	SNP	True	0	Class 0: This mutation can be originally modeled.	0aa	0aa	Itgav	ENSMUSG00000027087.12	ENSMUST00000028499.11	chr2	30	+	SNP	Nonsense	E_15	83612358.0	83612358.0	C	A	ENSMUST00000028499.11:c.1473C>A	C491*	83612358.0	83612358.0	C	A	ENSMUST00000028499.11:c.1473C>A	C491*	COSMIC-H0328296	COSMIC-H0328296-M01-V01	COSMIC	24188986.0	False	False	False	False	False	0
ITGAV	ENSG00000138448.7	ENST00000261023.3	chr2	30	+	True	187455211	187455211	T	G	ENST00000261023.3:c.146T>G	F49C	Missense	E_1	SNP	True	0	Class 0: This mutation can be originally modeled.	6aa	7aa	Itgav	ENSMUSG00000027087.12	ENSMUST00000028499.11	chr2	30	+	SNP	Missense	E_1	83555224.0	83555224.0	T	G	ENSMUST00000028499.11:c.146T>G	F49C	83555224.0	83555224.0	T	G	ENSMUST00000028499.11:c.146T>G	F49C	COSMIC-H0328308	COSMIC-H0328308-M01-V01	COSMIC	24189203.0	False	False	False	False	False	13
ITGAV	ENSG00000138448.7	ENST00000261023.3	chr2	30	+	True	187529943	187529943	C	T	ENST00000261023.3:c.2164C>T	Q722*	Nonsense	E_21	SNP	True	0	Class 0: This mutation can be originally modeled.	42aa	23aa	Itgav	ENSMUSG00000027087.12	ENSMUST00000028499.11	chr2	30	+	SNP	Nonsense	E_21	83622985.0	83622985.0	C	T	ENSMUST00000028499.11:c.2164C>T	Q722*	83622985.0	83622985.0	C	T	ENSMUST00000028499.11:c.2164C>T	Q722*	COSMIC-H0328313	COSMIC-H0328313-M01-V01	COSMIC	24189225.0	False	False	False	False	False	65
ITGAV	ENSG00000138448.7	ENST00000261023.3	chr2	30	+	True	187533493	187533493	G	A	ENST00000261023.3:c.2438G>A	R813K	Missense	E_25	SNP	True	0	Class 0: This mutation can be originally modeled.	7aa	10aa	Itgav	ENSMUSG00000027087.12	ENSMUST00000028499.11	chr2	30	+	SNP	Missense	E_25	83626434.0	83626434.0	G	A	ENSMUST00000028499.11:c.2438G>A	R813K	83626434.0	83626434.0	G	A	ENSMUST00000028499.11:c.2438G>A	R813K	COSMIC-H0328314	COSMIC-H0328314-M01-V01	COSMIC	24189230.0	False	False	False	False	False	17
ITGAV	ENSG00000138448.7	ENST00000261023.3	chr2	30	+	True	187500869	187500869	G	A	ENST00000261023.3:c.692G>A	S231N	Missense	E_7	SNP	True	0	Class 0: This mutation can be originally modeled.	8aa	35aa	Itgav	ENSMUSG00000027087.12	ENSMUST00000028499.11	chr2	30	+	SNP	Missense	E_7	83596172.0	83596172.0	G	A	ENSMUST00000028499.11:c.692G>A	S231N	83596172.0	83596172.0	G	A	ENSMUST00000028499.11:c.692G>A	S231N	COSMIC-H0328317	COSMIC-H0328317-M01-V01	COSMIC	24189248.0	False	False	False	False	False	43
ITGAV	ENSG00000138448.7	ENST00000261023.3	chr2	30	+	True	187500811	187500811	C	T	ENST00000261023.3:c.634C>T	Q212*	Nonsense	E_7	SNP	True	0	Class 0: This mutation can be originally modeled.	35aa	9aa	Itgav	ENSMUSG00000027087.12	ENSMUST00000028499.11	chr2	30	+	SNP	Nonsense	E_7	83596114.0	83596114.0	C	T	ENSMUST00000028499.11:c.634C>T	Q212*	83596114.0	83596114.0	C	T	ENSMUST00000028499.11:c.634C>T	Q212*	COSMIC-H0328328	COSMIC-H0328328-M01-V01	COSMIC	24189301.0	False	False	False	False	False	44
ITGAV	ENSG00000138448.7	ENST00000261023.3	chr2	30	+	True	187511434	187511434	A	G	ENST00000261023.3:c.1181A>G	Y394C	Missense	E_13	SNP	True	0	Class 0: This mutation can be originally modeled.	40aa	7aa	Itgav	ENSMUSG00000027087.12	ENSMUST00000028499.11	chr2	30	+	SNP	Missense	E_13	83606733.0	83606733.0	A	G	ENSMUST00000028499.11:c.1181A>G	Y394C	83606733.0	83606733.0	A	G	ENSMUST00000028499.11:c.1181A>G	Y394C	COSMIC-H0328341	COSMIC-H0328341-M01-V01	COSMIC	24189359.0	False	False	False	False	False	47
ITGAV	ENSG00000138448.7	ENST00000261023.3	chr2	30	+	True	187455125	187455125	C	A	ENST00000261023.3:c.60C>A	L20delinsL	Silent	E_1	SNP	True	0	Class 0: This mutation can be originally modeled.	2aa	0aa	Itgav	ENSMUSG00000027087.12	ENSMUST00000028499.11	chr2	30	+	SNP	Silent	E_1	83555135.0	83555135.0	G	A	ENSMUST00000028499.11:c.57G>A	L19delinsL	83555135.0	83555135.0	G	A	ENSMUST00000028499.11:c.57G>A	L19delinsL	COSMIC-H0328343	COSMIC-H0328343-M01-V01	COSMIC	24189373.0	False	False	False	False	False	2
ITGAV	ENSG00000138448.7	ENST00000261023.3	chr2	30	+	True	187495574	187495574	G	T	ENST00000261023.3:c.574G>T	D192Y	Missense	E_5	SNP	True	0	Class 0: This mutation can be originally modeled.	15aa	29aa	Itgav	ENSMUSG00000027087.12	ENSMUST00000028499.11	chr2	30	+	SNP	Missense	E_5	83592262.0	83592262.0	G	T	ENSMUST00000028499.11:c.574G>T	D192Y	83592262.0	83592262.0	G	T	ENSMUST00000028499.11:c.574G>T	D192Y	COSMIC-H0328354	COSMIC-H0328354-M01-V01	COSMIC	24185779.0	False	False	False	False	False	44
ITGAV	ENSG00000138448.7	ENST00000261023.3	chr2	30	+	True	187498071	187498071	C	T	ENST00000261023.3:c.601C>T	L201F	Missense	E_6	SNP	True	0	Class 0: This mutation can be originally modeled.	24aa	20aa	Itgav	ENSMUSG00000027087.12	ENSMUST00000028499.11	chr2	30	+	SNP	Missense	E_6	83594011.0	83594011.0	C	T	ENSMUST00000028499.11:c.601C>T	L201F	83594011.0	83594011.0	C	T	ENSMUST00000028499.11:c.601C>T	L201F	COSMIC-H0328356	COSMIC-H0328356-M01-V01	COSMIC	24185798.0	False	False	False	False	False	44
ITGAV	ENSG00000138448.7	ENST00000261023.3	chr2	30	+	True	187540582	187540582	G	A	ENST00000261023.3:c.2856G>A	S952delinsS	Silent	E_28	SNP	True	0	Class 0: This mutation can be originally modeled.	38aa	5aa	Itgav	ENSMUSG00000027087.12	ENSMUST00000028499.11	chr2	30	+	SNP	Silent	E_28	83632357.0	83632357.0	A	A	ENSMUST00000028499.11:c.2844A>A	S948delinsS	83632357.0	83632357.0	A	A	ENSMUST00000028499.11:c.2844A>A	S948delinsS	COSMIC-H0328358	COSMIC-H0328358-M01-V01	COSMIC	24185821.0	False	False	False	False	False	43
ITGAV	ENSG00000138448.7	ENST00000261023.3	chr2	30	+	True	187540626	187540626	C	A	ENST00000261023.3:c.2900C>A	P967Q	Missense	E_28	SNP	True	0	Class 0: This mutation can be originally modeled.	7aa	3aa	Itgav	ENSMUSG00000027087.12	ENSMUST00000028499.11	chr2	30	+	SNP	Missense	E_28	83632401.0	83632401.0	C	A	ENSMUST00000028499.11:c.2888C>A	P963Q	83632401.0	83632401.0	C	A	ENSMUST00000028499.11:c.2888C>A	P963Q	COSMIC-H0328361	COSMIC-H0328361-M01-V01	COSMIC	24185832.0	False	False	False	False	False	10
ITGAV	ENSG00000138448.7	ENST00000261023.3	chr2	30	+	True	187516814	187516814	C	A	ENST00000261023.3:c.1503C>A	S501delinsS	Silent	E_15	SNP	True	0	Class 0: This mutation can be originally modeled.	8aa	14aa	Itgav	ENSMUSG00000027087.12	ENSMUST00000028499.11	chr2	30	+	SNP	Silent	E_15	83612388.0	83612388.0	C	A	ENSMUST00000028499.11:c.1503C>A	S501delinsS	83612388.0	83612388.0	C	A	ENSMUST00000028499.11:c.1503C>A	S501delinsS	COSMIC-H0328362	COSMIC-H0328362-M01-V01	COSMIC	24185838.0	False	False	False	False	False	22
ITGAV	ENSG00000138448.7	ENST00000261023.3	chr2	30	+	True	187540408	187540408	C	G	ENST00000261023.3:c.2784C>G	Y928*	Nonsense	E_27	SNP	True	0	Class 0: This mutation can be originally modeled.	14aa	29aa	Itgav	ENSMUSG00000027087.12	ENSMUST00000028499.11	chr2	30	+	SNP	Nonsense	E_27	83632191.0	83632191.0	C	G	ENSMUST00000028499.11:c.2772C>G	Y924*	83632191.0	83632191.0	C	G	ENSMUST00000028499.11:c.2772C>G	Y924*	COSMIC-H0328363	COSMIC-H0328363-M01-V01	COSMIC	24185852.0	False	False	False	False	False	43
ITGAV	ENSG00000138448.7	ENST00000261023.3	chr2	30	+	True	187532428	187532428	G	A	ENST00000261023.3:c.2358G>A	P786delinsP	Silent	E_24	SNP	True	0	Class 0: This mutation can be originally modeled.	2aa	5aa	Itgav	ENSMUSG00000027087.12	ENSMUST00000028499.11	chr2	30	+	SNP	Silent	E_24	83625813.0	83625813.0	A	A	ENSMUST00000028499.11:c.2358A>A	P786delinsP	83625813.0	83625813.0	A	A	ENSMUST00000028499.11:c.2358A>A	P786delinsP	COSMIC-H0329172	COSMIC-H0329172-M01-V01	COSMIC	24186012.0	False	False	False	False	False	7
ITGAV	ENSG00000138448.7	ENST00000261023.3	chr2	30	+	True	187541609	187541609	G	A	ENST00000261023.3:c.2998G>A	A1000T	Missense	E_29	SNP	True	0	Class 0: This mutation can be originally modeled.	18aa	49aa	Itgav	ENSMUSG00000027087.12	ENSMUST00000028499.11	chr2	30	+	SNP	Missense	E_29	83633293.0	83633293.0	G	A	ENSMUST00000028499.11:c.2986G>A	A996T	83633293.0	83633293.0	G	A	ENSMUST00000028499.11:c.2986G>A	A996T	COSMIC-H0329183	COSMIC-H0329183-M01-V01	COSMIC	24186059.0	False	False	False	False	False	67
ITGAV	ENSG00000138448.7	ENST00000261023.3	chr2	30	+	True	187506159	187506159	T	G	ENST00000261023.3:c.1003T>G	S335A	Missense	E_12	SNP	True	0	Class 0: This mutation can be originally modeled.	39aa	17aa	Itgav	ENSMUSG00000027087.12	ENSMUST00000028499.11	chr2	30	+	SNP	Missense	E_12	83601525.0	83601525.0	T	G	ENSMUST00000028499.11:c.1003T>G	S335A	83601525.0	83601525.0	T	G	ENSMUST00000028499.11:c.1003T>G	S335A	COSMIC-H0329184	COSMIC-H0329184-M01-V01	COSMIC	24186107.0	False	False	False	False	False	56
ITGAV	ENSG00000138448.7	ENST00000261023.3	chr2	30	+	True	187529274	187529274	A	T	ENST00000261023.3:c.1979A>T	K660M	Missense	E_20	SNP	True	0	Class 0: This mutation can be originally modeled.	1aa	18aa	Itgav	ENSMUSG00000027087.12	ENSMUST00000028499.11	chr2	30	+	SNP	Missense	E_20	83622290.0	83622290.0	A	T	ENSMUST00000028499.11:c.1979A>T	K660M	83622290.0	83622290.0	A	T	ENSMUST00000028499.11:c.1979A>T	K660M	COSMIC-H0329189	COSMIC-H0329189-M01-V01	COSMIC	24186138.0	False	False	False	False	False	19
ITGAV	ENSG00000138448.7	ENST00000261023.3	chr2	30	+	True	187503152	187503152	G	A	ENST00000261023.3:c.863G>A	G288E	Missense	E_10	SNP	True	0	Class 0: This mutation can be originally modeled.	20aa	6aa	Itgav	ENSMUSG00000027087.12	ENSMUST00000028499.11	chr2	30	+	SNP	Missense	E_10	83599052.0	83599052.0	G	A	ENSMUST00000028499.11:c.863G>A	G288E	83599052.0	83599052.0	G	A	ENSMUST00000028499.11:c.863G>A	G288E	COSMIC-H0329191	COSMIC-H0329191-M01-V01	COSMIC	24186151.0	False	False	False	False	False	26
ITGAV	ENSG00000138448.7	ENST00000261023.3	chr2	30	+	True	187503170	187503170	T	C	ENST00000261023.3:c.881T>C	L294S	Missense	E_10	SNP	True	0	Class 0: This mutation can be originally modeled.	26aa	0aa	Itgav	ENSMUSG00000027087.12	ENSMUST00000028499.11	chr2	30	+	SNP	Missense	E_10	83599070.0	83599070.0	T	C	ENSMUST00000028499.11:c.881T>C	L294S	83599070.0	83599070.0	T	C	ENSMUST00000028499.11:c.881T>C	L294S	COSMIC-H0329192	COSMIC-H0329192-M01-V01	COSMIC	24186157.0	False	False	False	False	False	26
ITGAV	ENSG00000138448.7	ENST00000261023.3	chr2	30	+	True	187516814	187516814	C	T	ENST00000261023.3:c.1503C>T	S501delinsS	Silent	E_15	SNP	True	0	Class 0: This mutation can be originally modeled.	8aa	14aa	Itgav	ENSMUSG00000027087.12	ENSMUST00000028499.11	chr2	30	+	SNP	Silent	E_15	83612388.0	83612388.0	C	T	ENSMUST00000028499.11:c.1503C>T	S501delinsS	83612388.0	83612388.0	C	T	ENSMUST00000028499.11:c.1503C>T	S501delinsS	COSMIC-H0329199	COSMIC-H0329199-M01-V01	COSMIC	24186304.0	False	False	False	False	False	22
ITGAV	ENSG00000138448.7	ENST00000261023.3	chr2	30	+	True	187466849	187466849	G	T	ENST00000261023.3:c.287G>T	R96L	Missense	E_2	SNP	True	0	Class 0: This mutation can be originally modeled.	1aa	7aa	Itgav	ENSMUSG00000027087.12	ENSMUST00000028499.11	chr2	30	+	SNP	Missense	E_2	83566955.0	83566955.0	G	T	ENSMUST00000028499.11:c.287G>T	R96L	83566955.0	83566955.0	G	T	ENSMUST00000028499.11:c.287G>T	R96L	COSMIC-H0329208	COSMIC-H0329208-M01-V01	COSMIC	24186356.0	False	False	False	False	False	8
ITGAV	ENSG00000138448.7	ENST00000261023.3	chr2	30	+	True	187466779	187466779	G	A	ENST00000261023.3:c.217G>A	A73T	Missense	E_2	SNP	True	0	Class 0: This mutation can be originally modeled.	12aa	16aa	Itgav	ENSMUSG00000027087.12	ENSMUST00000028499.11	chr2	30	+	SNP	Missense	E_2	83566885.0	83566885.0	G	A	ENSMUST00000028499.11:c.217G>A	A73T	83566885.0	83566885.0	G	A	ENSMUST00000028499.11:c.217G>A	A73T	COSMIC-H0329210	COSMIC-H0329210-M01-V01	COSMIC	24186369.0	False	False	False	False	False	28
ITGAV	ENSG00000138448.7	ENST00000261023.3	chr2	30	+	True	187514609	187514609	A	G	ENST00000261023.3:c.1394A>G	Y465C	Missense	E_14	SNP	True	0	Class 0: This mutation can be originally modeled.	1aa	5aa	Itgav	ENSMUSG00000027087.12	ENSMUST00000028499.11	chr2	30	+	SNP	Missense	E_14	83609400.0	83609400.0	A	G	ENSMUST00000028499.11:c.1394A>G	Y465C	83609400.0	83609400.0	A	G	ENSMUST00000028499.11:c.1394A>G	Y465C	COSMIC-H0329211	COSMIC-H0329211-M01-V01	COSMIC	24186375.0	False	False	False	False	False	6
ITGAV	ENSG00000138448.7	ENST00000261023.3	chr2	30	+	True	187540587	187540587	C	T	ENST00000261023.3:c.2861C>T	A954V	Missense	E_28	SNP	True	0	Class 0: This mutation can be originally modeled.	40aa	3aa	Itgav	ENSMUSG00000027087.12	ENSMUST00000028499.11	chr2	30	+	SNP	Missense	E_28	83632362.0	83632362.0	C	T	ENSMUST00000028499.11:c.2849C>T	A950V	83632362.0	83632362.0	C	T	ENSMUST00000028499.11:c.2849C>T	A950V	COSMIC-H0329212	COSMIC-H0329212-M01-V01	COSMIC	24186382.0	False	False	False	False	False	43
ITGAV	ENSG00000138448.7	ENST00000261023.3	chr2	30	+	True	187529347	187529347	C	A	ENST00000261023.3:c.2052C>A	I684delinsI	Silent	E_20	SNP	True	0	Class 0: This mutation can be originally modeled.	4aa	61aa	Itgav	ENSMUSG00000027087.12	ENSMUST00000028499.11	chr2	30	+	SNP	Silent	E_20	83622363.0	83622363.0	C	A	ENSMUST00000028499.11:c.2052C>A	I684delinsI	83622363.0	83622363.0	C	A	ENSMUST00000028499.11:c.2052C>A	I684delinsI	COSMIC-H0329214	COSMIC-H0329214-M01-V01	COSMIC	24186395.0	False	False	False	False	False	65
ITGAV	ENSG00000138448.7	ENST00000261023.3	chr2	30	+	True	187529926	187529926	C	T	ENST00000261023.3:c.2147C>T	P716L	Missense	E_21	SNP	True	0	Class 0: This mutation can be originally modeled.	36aa	29aa	Itgav	ENSMUSG00000027087.12	ENSMUST00000028499.11	chr2	30	+	SNP	Missense	E_21	83622968.0	83622968.0	C	T	ENSMUST00000028499.11:c.2147C>T	P716L	83622968.0	83622968.0	C	T	ENSMUST00000028499.11:c.2147C>T	P716L	COSMIC-H0329231	COSMIC-H0329231-M01-V01	COSMIC	24193918.0	False	False	False	False	False	65
ITGAV	ENSG00000138448.7	ENST00000261023.3	chr2	30	+	True	187531934	187531934	T	A	ENST00000261023.3:c.2304T>A	V768delinsV	Silent	E_23	SNP	True	0	Class 0: This mutation can be originally modeled.	5aa	14aa	Itgav	ENSMUSG00000027087.12	ENSMUST00000028499.11	chr2	30	+	SNP	Silent	E_23	83625320.0	83625320.0	T	A	ENSMUST00000028499.11:c.2304T>A	V768delinsV	83625320.0	83625320.0	T	A	ENSMUST00000028499.11:c.2304T>A	V768delinsV	COSMIC-H0329233	COSMIC-H0329233-M01-V01	COSMIC	24193930.0	False	False	False	False	False	19
ITGAV	ENSG00000138448.7	ENST00000261023.3	chr2	30	+	True	187534493	187534493	C	T	ENST00000261023.3:c.2658C>T	L886delinsL	Silent	E_26	SNP	True	0	Class 0: This mutation can be originally modeled.	1aa	6aa	Itgav	ENSMUSG00000027087.12	ENSMUST00000028499.11	chr2	30	+	SNP	Silent	E_26	83627748.0	83627748.0	C	T	ENSMUST00000028499.11:c.2646C>T	L882delinsL	83627748.0	83627748.0	C	T	ENSMUST00000028499.11:c.2646C>T	L882delinsL	COSMIC-H0329237	COSMIC-H0329237-M01-V01	COSMIC	24193974.0	False	False	False	False	False	7
ITGAV	ENSG00000138448.7	ENST00000261023.3	chr2	30	+	True	187542007	187542007	C	T	ENST00000261023.3:c.3135C>T	N1045delinsN	Silent	E_30	SNP	True	0	Class 0: This mutation can be originally modeled.	63aa	4aa	Itgav	ENSMUSG00000027087.12	ENSMUST00000028499.11	chr2	30	+	SNP	Silent	E_30	83633667.0	83633667.0	C	T	ENSMUST00000028499.11:c.3123C>T	N1041delinsN	83633667.0	83633667.0	C	T	ENSMUST00000028499.11:c.3123C>T	N1041delinsN	COSMIC-H0329238	COSMIC-H0329238-M01-V01	COSMIC	24193977.0	False	False	False	False	False	67
ITGAV	ENSG00000138448.7	ENST00000261023.3	chr2	30	+	True	187455207	187455207	T	A	ENST00000261023.3:c.142T>A	Y48N	Missense	E_1	SNP	True	0	Class 0: This mutation can be originally modeled.	5aa	8aa	Itgav	ENSMUSG00000027087.12	ENSMUST00000028499.11	chr2	30	+	SNP	Missense	E_1	83555220.0	83555220.0	T	A	ENSMUST00000028499.11:c.142T>A	Y48N	83555220.0	83555220.0	T	A	ENSMUST00000028499.11:c.142T>A	Y48N	COSMIC-H0329244	COSMIC-H0329244-M01-V01	COSMIC	24194005.0	False	False	False	False	False	13
ITGAV	ENSG00000138448.7	ENST00000261023.3	chr2	30	+	True	187534468	187534468	C	T	ENST00000261023.3:c.2633C>T	A878V	Missense	E_26	SNP	True	0	Class 0: This mutation can be originally modeled.	0aa	0aa	Itgav	ENSMUSG00000027087.12	ENSMUST00000028499.11	chr2	30	+	SNP	Missense	E_26	83627717.0	83627717.0	C	T	ENSMUST00000028499.11:c.2615C>T	A872V	83627717.0	83627717.0	C	T	ENSMUST00000028499.11:c.2615C>T	A872V	COSMIC-H0329247	COSMIC-H0329247-M01-V01	COSMIC	24194022.0	False	False	False	False	False	0
ITGAV	ENSG00000138448.7	ENST00000261023.3	chr2	30	+	True	187516813	187516813	C	A	ENST00000261023.3:c.1502C>A	S501Y	Missense	E_15	SNP	True	0	Class 0: This mutation can be originally modeled.	8aa	14aa	Itgav	ENSMUSG00000027087.12	ENSMUST00000028499.11	chr2	30	+	SNP	Missense	E_15	83612387.0	83612387.0	C	A	ENSMUST00000028499.11:c.1502C>A	S501Y	83612387.0	83612387.0	C	A	ENSMUST00000028499.11:c.1502C>A	S501Y	COSMIC-H0330028	COSMIC-H0330028-M01-V01	COSMIC	24189503.0	False	False	False	False	False	22
ITGAV	ENSG00000138448.7	ENST00000261023.3	chr2	30	+	True	187531910	187531910	A	G	ENST00000261023.3:c.2280A>G	V760delinsV	Silent	E_23	SNP	True	0	Class 0: This mutation can be originally modeled.	4aa	1aa	Itgav	ENSMUSG00000027087.12	ENSMUST00000028499.11	chr2	30	+	SNP	Silent	E_23	83625296.0	83625296.0	G	G	ENSMUST00000028499.11:c.2280G>G	V760delinsV	83625296.0	83625296.0	G	G	ENSMUST00000028499.11:c.2280G>G	V760delinsV	COSMIC-H0330037	COSMIC-H0330037-M01-V01	COSMIC	24189538.0	False	False	False	False	False	5
ITGAV	ENSG00000138448.7	ENST00000261023.3	chr2	30	+	True	187521010	187521010	A	G	ENST00000261023.3:c.1601A>G	Q534R	Missense	E_17	SNP	True	0	Class 0: This mutation can be originally modeled.	11aa	10aa	Itgav	ENSMUSG00000027087.12	ENSMUST00000028499.11	chr2	30	+	SNP	Missense	E_17	83615713.0	83615713.0	A	G	ENSMUST00000028499.11:c.1601A>G	Q534R	83615713.0	83615713.0	A	G	ENSMUST00000028499.11:c.1601A>G	Q534R	COSMIC-H0330043	COSMIC-H0330043-M01-V01	COSMIC	24188610.0	False	False	False	False	False	21
ITGAV	ENSG00000138448.7	ENST00000261023.3	chr2	30	+	True	187490295	187490295	G	T	ENST00000261023.3:c.504G>T	E168D	Missense	E_4	SNP	True	0	Class 0: This mutation can be originally modeled.	63aa	6aa	Itgav	ENSMUSG00000027087.12	ENSMUST00000028499.11	chr2	30	+	SNP	Missense	E_4	83586245.0	83586245.0	G	T	ENSMUST00000028499.11:c.504G>T	E168D	83586245.0	83586245.0	G	T	ENSMUST00000028499.11:c.504G>T	E168D	COSMIC-H0330044	COSMIC-H0330044-M01-V01	COSMIC	24189574.0	False	False	False	False	False	69
ITGAV	ENSG00000138448.7	ENST00000261023.3	chr2	30	+	True	187506203	187506203	A	G	ENST00000261023.3:c.1047A>G	L349delinsL	Silent	E_12	SNP	True	0	Class 0: This mutation can be originally modeled.	53aa	3aa	Itgav	ENSMUSG00000027087.12	ENSMUST00000028499.11	chr2	30	+	SNP	Silent	E_12	83601569.0	83601569.0	G	G	ENSMUST00000028499.11:c.1047G>G	L349delinsL	83601569.0	83601569.0	G	G	ENSMUST00000028499.11:c.1047G>G	L349delinsL	COSMIC-H0330052	COSMIC-H0330052-M01-V01	COSMIC	24189599.0	False	False	False	False	False	56
ITGAV	ENSG00000138448.7	ENST00000261023.3	chr2	30	+	True	187505684	187505684	A	C	ENST00000261023.3:c.946A>C	N316H	Missense	E_11	SNP	True	0	Class 0: This mutation can be originally modeled.	20aa	36aa	Itgav	ENSMUSG00000027087.12	ENSMUST00000028499.11	chr2	30	+	SNP	Missense	E_11	83600439.0	83600439.0	A	C	ENSMUST00000028499.11:c.946A>C	N316H	83600439.0	83600439.0	A	C	ENSMUST00000028499.11:c.946A>C	N316H	COSMIC-H0330053	COSMIC-H0330053-M01-V01	COSMIC	24187445.0	False	False	False	False	False	56
ITGAV	ENSG00000138448.7	ENST00000261023.3	chr2	30	+	True	187490281	187490281	A	G	ENST00000261023.3:c.490A>G	T164A	Missense	E_4	SNP	True	0	Class 0: This mutation can be originally modeled.	59aa	10aa	Itgav	ENSMUSG00000027087.12	ENSMUST00000028499.11	chr2	30	+	SNP	Missense	E_4	83586231.0	83586231.0	A	G	ENSMUST00000028499.11:c.490A>G	T164A	83586231.0	83586231.0	A	G	ENSMUST00000028499.11:c.490A>G	T164A	COSMIC-H0330056	COSMIC-H0330056-M01-V01	COSMIC	24194030.0	False	False	False	False	False	69
ITGAV	ENSG00000138448.7	ENST00000261023.3	chr2	30	+	True	187529934	187529934	G	T	ENST00000261023.3:c.2155G>T	A719S	Missense	E_21	SNP	True	0	Class 0: This mutation can be originally modeled.	39aa	26aa	Itgav	ENSMUSG00000027087.12	ENSMUST00000028499.11	chr2	30	+	SNP	Missense	E_21	83622976.0	83622976.0	G	T	ENSMUST00000028499.11:c.2155G>T	A719S	83622976.0	83622976.0	G	T	ENSMUST00000028499.11:c.2155G>T	A719S	COSMIC-H0330060	COSMIC-H0330060-M01-V01	COSMIC	24194050.0	False	False	False	False	False	65
ITGAV	ENSG00000138448.7	ENST00000261023.3	chr2	30	+	True	187541957	187541957	G	T	ENST00000261023.3:c.3085G>T	E1029*	Nonsense	E_30	SNP	True	0	Class 0: This mutation can be originally modeled.	47aa	20aa	Itgav	ENSMUSG00000027087.12	ENSMUST00000028499.11	chr2	30	+	SNP	Nonsense	E_30	83633617.0	83633617.0	G	T	ENSMUST00000028499.11:c.3073G>T	E1025*	83633617.0	83633617.0	G	T	ENSMUST00000028499.11:c.3073G>T	E1025*	COSMIC-H0330061	COSMIC-H0330061-M01-V01	COSMIC	24194052.0	False	False	False	False	False	67
ITGAV	ENSG00000138448.7	ENST00000261023.3	chr2	30	+	True	187506195	187506195	G	C	ENST00000261023.3:c.1039G>C	V347L	Missense	E_12	SNP	True	0	Class 0: This mutation can be originally modeled.	51aa	5aa	Itgav	ENSMUSG00000027087.12	ENSMUST00000028499.11	chr2	30	+	SNP	Missense	E_12	83601561.0	83601561.0	G	C	ENSMUST00000028499.11:c.1039G>C	V347L	83601561.0	83601561.0	G	C	ENSMUST00000028499.11:c.1039G>C	V347L	COSMIC-H0330081	COSMIC-H0330081-M01-V01	COSMIC	24194216.0	False	False	False	False	False	56
ITGAV	ENSG00000138448.7	ENST00000261023.3	chr2	30	+	True	187511431	187511431	C	T	ENST00000261023.3:c.1178C>T	P393L	Missense	E_13	SNP	True	0	Class 0: This mutation can be originally modeled.	39aa	8aa	Itgav	ENSMUSG00000027087.12	ENSMUST00000028499.11	chr2	30	+	SNP	Missense	E_13	83606730.0	83606730.0	C	T	ENSMUST00000028499.11:c.1178C>T	P393L	83606730.0	83606730.0	C	T	ENSMUST00000028499.11:c.1178C>T	P393L	COSMIC-H0330084	COSMIC-H0330084-M01-V01	COSMIC	24194224.0	False	False	False	False	False	47
ITGAV	ENSG00000138448.7	ENST00000261023.3	chr2	30	+	True	187495563	187495563	G	A	ENST00000261023.3:c.563G>A	G188E	Missense	E_5	SNP	True	0	Class 0: This mutation can be originally modeled.	11aa	33aa	Itgav	ENSMUSG00000027087.12	ENSMUST00000028499.11	chr2	30	+	SNP	Missense	E_5	83592251.0	83592251.0	G	A	ENSMUST00000028499.11:c.563G>A	G188E	83592251.0	83592251.0	G	A	ENSMUST00000028499.11:c.563G>A	G188E	COSMIC-H0330085	COSMIC-H0330085-M01-V01	COSMIC	24194230.0	False	False	False	False	False	44
ITGAV	ENSG00000138448.7	ENST00000261023.3	chr2	30	+	True	187531908	187531908	G	T	ENST00000261023.3:c.2278G>T	V760L	Missense	E_23	SNP	True	0	Class 0: This mutation can be originally modeled.	4aa	1aa	Itgav	ENSMUSG00000027087.12	ENSMUST00000028499.11	chr2	30	+	SNP	Missense	E_23	83625294.0	83625294.0	G	T	ENSMUST00000028499.11:c.2278G>T	V760L	83625294.0	83625294.0	G	T	ENSMUST00000028499.11:c.2278G>T	V760L	COSMIC-H0330091	COSMIC-H0330091-M01-V01	COSMIC	24194256.0	False	False	False	False	False	5
ITGAV	ENSG00000138448.7	ENST00000261023.3	chr2	30	+	True	187528501	187528501	A	T	ENST00000261023.3:c.1864A>T	I622F	Missense	E_19	SNP	True	0	Class 0: This mutation can be originally modeled.	5aa	18aa	Itgav	ENSMUSG00000027087.12	ENSMUST00000028499.11	chr2	30	+	SNP	Missense	E_19	83621545.0	83621545.0	A	T	ENSMUST00000028499.11:c.1864A>T	I622F	83621545.0	83621545.0	A	T	ENSMUST00000028499.11:c.1864A>T	I622F	COSMIC-H0330093	COSMIC-H0330093-M01-V01	COSMIC	24194264.0	False	False	False	False	False	23
ITGAV	ENSG00000138448.7	ENST00000261023.3	chr2	30	+	True	187511543	187511543	G	A	ENST00000261023.3:c.1290G>A	M430I	Missense	E_13	SNP	True	0	Class 0: This mutation can be originally modeled.	1aa	13aa	Itgav	ENSMUSG00000027087.12	ENSMUST00000028499.11	chr2	30	+	SNP	Missense	E_13	83606842.0	83606842.0	G	A	ENSMUST00000028499.11:c.1290G>A	M430I	83606842.0	83606842.0	G	A	ENSMUST00000028499.11:c.1290G>A	M430I	COSMIC-H0331014	COSMIC-H0331014-M01-V01	COSMIC	24189728.0	False	False	False	False	False	14
ITGAV	ENSG00000138448.7	ENST00000261023.3	chr2	30	+	True	187503008	187503008	T	C	ENST00000261023.3:c.807T>C	F269delinsF	Silent	E_9	SNP	True	0	Class 0: This mutation can be originally modeled.	1aa	25aa	Itgav	ENSMUSG00000027087.12	ENSMUST00000028499.11	chr2	30	+	SNP	Silent	E_9	83598643.0	83598643.0	T	C	ENSMUST00000028499.11:c.807T>C	F269delinsF	83598643.0	83598643.0	T	C	ENSMUST00000028499.11:c.807T>C	F269delinsF	COSMIC-H0331022	COSMIC-H0331022-M01-V01	COSMIC	24189750.0	False	False	False	False	False	26
ITGAV	ENSG00000138448.7	ENST00000261023.3	chr2	30	+	True	187529932	187529932	A	G	ENST00000261023.3:c.2153A>G	K718R	Missense	E_21	SNP	True	0	Class 0: This mutation can be originally modeled.	38aa	27aa	Itgav	ENSMUSG00000027087.12	ENSMUST00000028499.11	chr2	30	+	SNP	Missense	E_21	83622974.0	83622974.0	A	G	ENSMUST00000028499.11:c.2153A>G	K718R	83622974.0	83622974.0	A	G	ENSMUST00000028499.11:c.2153A>G	K718R	COSMIC-H0331040	COSMIC-H0331040-M01-V01	COSMIC	24189921.0	False	False	False	False	False	65
ITGAV	ENSG00000138448.7	ENST00000261023.3	chr2	30	+	True	187516767	187516767	C	G	ENST00000261023.3:c.1456C>G	Q486E	Missense	E_15	SNP	True	0	Class 0: This mutation can be originally modeled.	14aa	3aa	Itgav	ENSMUSG00000027087.12	ENSMUST00000028499.11	chr2	30	+	SNP	Missense	E_15	83612341.0	83612341.0	C	G	ENSMUST00000028499.11:c.1456C>G	Q486E	83612341.0	83612341.0	C	G	ENSMUST00000028499.11:c.1456C>G	Q486E	COSMIC-H0331042	COSMIC-H0331042-M01-V01	COSMIC	24189929.0	False	False	False	False	False	17
ITGAV	ENSG00000138448.7	ENST00000261023.3	chr2	30	+	True	187533501	187533501	G	T	ENST00000261023.3:c.2446G>T	G816C	Missense	E_25	SNP	True	0	Class 0: This mutation can be originally modeled.	10aa	7aa	Itgav	ENSMUSG00000027087.12	ENSMUST00000028499.11	chr2	30	+	SNP	Missense	E_25	83626442.0	83626442.0	G	T	ENSMUST00000028499.11:c.2446G>T	G816C	83626442.0	83626442.0	G	T	ENSMUST00000028499.11:c.2446G>T	G816C	COSMIC-H0331043	COSMIC-H0331043-M01-V01	COSMIC	24189937.0	False	False	False	False	False	17
ITGAV	ENSG00000138448.7	ENST00000261023.3	chr2	30	+	True	187531928	187531928	T	G	ENST00000261023.3:c.2298T>G	L766delinsL	Silent	E_23	SNP	True	0	Class 0: This mutation can be originally modeled.	3aa	16aa	Itgav	ENSMUSG00000027087.12	ENSMUST00000028499.11	chr2	30	+	SNP	Silent	E_23	83625314.0	83625314.0	C	G	ENSMUST00000028499.11:c.2298C>G	L766delinsL	83625314.0	83625314.0	C	G	ENSMUST00000028499.11:c.2298C>G	L766delinsL	COSMIC-H0331052	COSMIC-H0331052-M01-V01	COSMIC	24189970.0	False	False	False	False	False	19
ITGAV	ENSG00000138448.7	ENST00000261023.3	chr2	30	+	True	187531929	187531929	G	T	ENST00000261023.3:c.2299G>T	A767S	Missense	E_23	SNP	True	0	Class 0: This mutation can be originally modeled.	4aa	15aa	Itgav	ENSMUSG00000027087.12	ENSMUST00000028499.11	chr2	30	+	SNP	Missense	E_23	83625315.0	83625315.0	G	T	ENSMUST00000028499.11:c.2299G>T	A767S	83625315.0	83625315.0	G	T	ENSMUST00000028499.11:c.2299G>T	A767S	COSMIC-H0331053	COSMIC-H0331053-M01-V01	COSMIC	24189975.0	False	False	False	False	False	19
ITGAV	ENSG00000138448.7	ENST00000261023.3	chr2	30	+	True	187455132	187455132	C	T	ENST00000261023.3:c.67C>T	L23F	Missense	E_1	SNP	True	0	Class 0: This mutation can be originally modeled.	1aa	4aa	Itgav	ENSMUSG00000027087.12	ENSMUST00000028499.11	chr2	30	+	SNP	Missense	E_1	83555145.0	83555145.0	C	T	ENSMUST00000028499.11:c.67C>T	L23F	83555145.0	83555145.0	C	T	ENSMUST00000028499.11:c.67C>T	L23F	COSMIC-H0331054	COSMIC-H0331054-M01-V01	COSMIC	24188374.0	False	False	False	False	False	5
ITGAV	ENSG00000138448.7	ENST00000261023.3	chr2	30	+	True	187531903	187531903	C	A	ENST00000261023.3:c.2273C>A	P758Q	Missense	E_23	SNP	True	0	Class 0: This mutation can be originally modeled.	2aa	3aa	Itgav	ENSMUSG00000027087.12	ENSMUST00000028499.11	chr2	30	+	SNP	Missense	E_23	83625289.0	83625289.0	C	A	ENSMUST00000028499.11:c.2273C>A	P758Q	83625289.0	83625289.0	C	A	ENSMUST00000028499.11:c.2273C>A	P758Q	COSMIC-H0331055	COSMIC-H0331055-M01-V01	COSMIC	24189984.0	False	False	False	False	False	5
ITGAV	ENSG00000138448.7	ENST00000261023.3	chr2	30	+	True	187528553	187528553	C	A	ENST00000261023.3:c.1916C>A	S639Y	Missense	E_19	SNP	True	0	Class 0: This mutation can be originally modeled.	22aa	1aa	Itgav	ENSMUSG00000027087.12	ENSMUST00000028499.11	chr2	30	+	SNP	Missense	E_19	83621597.0	83621597.0	C	A	ENSMUST00000028499.11:c.1916C>A	S639Y	83621597.0	83621597.0	C	A	ENSMUST00000028499.11:c.1916C>A	S639Y	COSMIC-H0331057	COSMIC-H0331057-M01-V01	COSMIC	24189993.0	False	False	False	False	False	23
ITGAV	ENSG00000138448.7	ENST00000261023.3	chr2	30	+	True	187455123	187455123	C	T	ENST00000261023.3:c.58C>T	L20F	Missense	E_1	SNP	True	1	Class 1: This mutation can be alternatively modeled.	2aa	0aa	Itgav	ENSMUSG00000027087.12	ENSMUST00000028499.11	chr2	30	+	TNP	Missense	E_1	83555133.0	83555133.0	C	T	ENSMUST00000028499.11:c.55C>T	L19delinsL	83555133.0	83555135.0	CTG	TTT	ENSMUST00000028499.11:c.55_57CTG>TTT	L19F	CLINVAR-H0373422	CLINVAR-H0373422-M01-V01	CLINVAR	2265711.0	False	False	False	False	False	2
ITGAV	ENSG00000138448.7	ENST00000261023.3	chr2	30	+	True	187455123	187455123	C	T	ENST00000261023.3:c.58C>T	L20F	Missense	E_1	SNP	True	1	Class 1: This mutation can be alternatively modeled.	2aa	0aa	Itgav	ENSMUSG00000027087.12	ENSMUST00000028499.11	chr2	30	+	TNP	Missense	E_1	83555133.0	83555133.0	C	T	ENSMUST00000028499.11:c.55C>T	L19delinsL	83555133.0	83555135.0	CTG	TTC	ENSMUST00000028499.11:c.55_57CTG>TTC	L19F	CLINVAR-H0373422	CLINVAR-H0373422-M01-V02	CLINVAR	2265711.0	False	False	False	False	False	2
ITGAV	ENSG00000138448.7	ENST00000261023.3	chr2	30	+	True	187490246	187490246	G	A	ENST00000261023.3:c.455G>A	R152Q	Missense	E_4	SNP	True	1	Class 1: This mutation can be alternatively modeled.	47aa	22aa	Itgav	ENSMUSG00000027087.12	ENSMUST00000028499.11	chr2	30	+	DNP	Missense	E_4	83586196.0	83586196.0	G	A	ENSMUST00000028499.11:c.455G>A	R152K	83586195.0	83586196.0	AG	CA	ENSMUST00000028499.11:c.454_455AG>CA	R152Q	CLINVAR-H0373431	CLINVAR-H0373431-M01-V01	CLINVAR	2316526.0	False	False	False	False	False	69
ITGAV	ENSG00000138448.7	ENST00000261023.3	chr2	30	+	True	187490246	187490246	G	A	ENST00000261023.3:c.455G>A	R152Q	Missense	E_4	SNP	True	1	Class 1: This mutation can be alternatively modeled.	47aa	22aa	Itgav	ENSMUSG00000027087.12	ENSMUST00000028499.11	chr2	30	+	TNP	Missense	E_4	83586196.0	83586196.0	G	A	ENSMUST00000028499.11:c.455G>A	R152K	83586195.0	83586197.0	AGA	CAG	ENSMUST00000028499.11:c.454_456AGA>CAG	R152Q	CLINVAR-H0373431	CLINVAR-H0373431-M01-V02	CLINVAR	2316526.0	False	False	False	False	False	69
ITGAV	ENSG00000138448.7	ENST00000261023.3	chr2	30	+	True	187506141	187506141	C	A	ENST00000261023.3:c.985C>A	L329I	Missense	E_12	SNP	True	1	Class 1: This mutation can be alternatively modeled.	33aa	23aa	Itgav	ENSMUSG00000027087.12	ENSMUST00000028499.11	chr2	30	+	TNP	Missense	E_12	83601507.0	83601507.0	C	A	ENSMUST00000028499.11:c.985C>A	L329M	83601507.0	83601509.0	CTG	ATT	ENSMUST00000028499.11:c.985_987CTG>ATT	L329I	CLINVAR-H0373438	CLINVAR-H0373438-M01-V01	CLINVAR	2478866.0	False	False	False	False	False	56
ITGAV	ENSG00000138448.7	ENST00000261023.3	chr2	30	+	True	187506141	187506141	C	A	ENST00000261023.3:c.985C>A	L329I	Missense	E_12	SNP	True	1	Class 1: This mutation can be alternatively modeled.	33aa	23aa	Itgav	ENSMUSG00000027087.12	ENSMUST00000028499.11	chr2	30	+	TNP	Missense	E_12	83601507.0	83601507.0	C	A	ENSMUST00000028499.11:c.985C>A	L329M	83601507.0	83601509.0	CTG	ATA	ENSMUST00000028499.11:c.985_987CTG>ATA	L329I	CLINVAR-H0373438	CLINVAR-H0373438-M01-V02	CLINVAR	2478866.0	False	False	False	False	False	56
ITGAV	ENSG00000138448.7	ENST00000261023.3	chr2	30	+	True	187506141	187506141	C	A	ENST00000261023.3:c.985C>A	L329I	Missense	E_12	SNP	True	1	Class 1: This mutation can be alternatively modeled.	33aa	23aa	Itgav	ENSMUSG00000027087.12	ENSMUST00000028499.11	chr2	30	+	TNP	Missense	E_12	83601507.0	83601507.0	C	A	ENSMUST00000028499.11:c.985C>A	L329M	83601507.0	83601509.0	CTG	ATC	ENSMUST00000028499.11:c.985_987CTG>ATC	L329I	CLINVAR-H0373438	CLINVAR-H0373438-M01-V03	CLINVAR	2478866.0	False	False	False	False	False	56
ITGAV	ENSG00000138448.7	ENST00000261023.3	chr2	30	+	True	187534483	187534483	G	A	ENST00000261023.3:c.2648G>A	R883Q	Missense	E_26	SNP	True	1	Class 1: This mutation can be alternatively modeled.	4aa	0aa	Itgav	ENSMUSG00000027087.12	ENSMUST00000028499.11	chr2	30	+	TNP	Missense	E_26	83627738.0	83627738.0	G	A	ENSMUST00000028499.11:c.2636G>A	R879K	83627737.0	83627739.0	AGG	CAA	ENSMUST00000028499.11:c.2635_2637AGG>CAA	R879Q	CLINVAR-H0373467	CLINVAR-H0373467-M01-V01	CLINVAR	2473630.0	False	False	False	False	False	4
ITGAV	ENSG00000138448.7	ENST00000261023.3	chr2	30	+	True	187534483	187534483	G	A	ENST00000261023.3:c.2648G>A	R883Q	Missense	E_26	SNP	True	1	Class 1: This mutation can be alternatively modeled.	4aa	0aa	Itgav	ENSMUSG00000027087.12	ENSMUST00000028499.11	chr2	30	+	DNP	Missense	E_26	83627738.0	83627738.0	G	A	ENSMUST00000028499.11:c.2636G>A	R879K	83627737.0	83627738.0	AG	CA	ENSMUST00000028499.11:c.2635_2636AG>CA	R879Q	CLINVAR-H0373467	CLINVAR-H0373467-M01-V02	CLINVAR	2473630.0	False	False	False	False	False	4
ITGAV	ENSG00000138448.7	ENST00000261023.3	chr2	30	+	True	187506166	187506166	G	A	ENST00000261023.3:c.1010G>A	G337D	Missense	E_12	SNP	True	1	Class 1: This mutation can be alternatively modeled.	41aa	15aa	Itgav	ENSMUSG00000027087.12	ENSMUST00000028499.11	chr2	30	+	DNP	Missense	E_12	83601532.0	83601532.0	G	A	ENSMUST00000028499.11:c.1010G>A	G337E	83601532.0	83601533.0	GG	AC	ENSMUST00000028499.11:c.1010_1011GG>AC	G337D	COSMIC-H0300351	COSMIC-H0300351-M01-V01	COSMIC	24182972.0	False	False	False	False	False	56
ITGAV	ENSG00000138448.7	ENST00000261023.3	chr2	30	+	True	187506166	187506166	G	A	ENST00000261023.3:c.1010G>A	G337D	Missense	E_12	SNP	True	1	Class 1: This mutation can be alternatively modeled.	41aa	15aa	Itgav	ENSMUSG00000027087.12	ENSMUST00000028499.11	chr2	30	+	DNP	Missense	E_12	83601532.0	83601532.0	G	A	ENSMUST00000028499.11:c.1010G>A	G337E	83601532.0	83601533.0	GG	AT	ENSMUST00000028499.11:c.1010_1011GG>AT	G337D	COSMIC-H0300351	COSMIC-H0300351-M01-V02	COSMIC	24182972.0	False	False	False	False	False	56
ITGAV	ENSG00000138448.7	ENST00000261023.3	chr2	30	+	True	187533597	187533597	G	T	ENST00000261023.3:c.2542G>T	G848*	Nonsense	E_25	SNP	True	1	Class 1: This mutation can be alternatively modeled.	21aa	5aa	Itgav	ENSMUSG00000027087.12	ENSMUST00000028499.11	chr2	30	+	DNP	Nonsense	E_25	83626538.0	83626538.0	G	T	ENSMUST00000028499.11:c.2542G>T	G848W	83626538.0	83626539.0	GG	TA	ENSMUST00000028499.11:c.2542_2543GG>TA	G848*	COSMIC-H0306644	COSMIC-H0306644-M01-V01	COSMIC	24183564.0	False	False	False	False	False	26
ITGAV	ENSG00000138448.7	ENST00000261023.3	chr2	30	+	True	187533597	187533597	G	T	ENST00000261023.3:c.2542G>T	G848*	Nonsense	E_25	SNP	True	1	Class 1: This mutation can be alternatively modeled.	21aa	5aa	Itgav	ENSMUSG00000027087.12	ENSMUST00000028499.11	chr2	30	+	TNP	Nonsense	E_25	83626538.0	83626538.0	G	T	ENSMUST00000028499.11:c.2542G>T	G848W	83626538.0	83626540.0	GGG	TAA	ENSMUST00000028499.11:c.2542_2544GGG>TAA	G848*	COSMIC-H0306644	COSMIC-H0306644-M01-V02	COSMIC	24183564.0	False	False	False	False	False	26
ITGAV	ENSG00000138448.7	ENST00000261023.3	chr2	30	+	True	187533597	187533597	G	T	ENST00000261023.3:c.2542G>T	G848*	Nonsense	E_25	SNP	True	1	Class 1: This mutation can be alternatively modeled.	21aa	5aa	Itgav	ENSMUSG00000027087.12	ENSMUST00000028499.11	chr2	30	+	TNP	Nonsense	E_25	83626538.0	83626538.0	G	T	ENSMUST00000028499.11:c.2542G>T	G848W	83626538.0	83626540.0	GGG	TGA	ENSMUST00000028499.11:c.2542_2544GGG>TGA	G848*	COSMIC-H0306644	COSMIC-H0306644-M01-V03	COSMIC	24183564.0	False	False	False	False	False	26
ITGAV	ENSG00000138448.7	ENST00000261023.3	chr2	30	+	True	187521113	187521113	G	T	ENST00000261023.3:c.1704G>T	L568F	Missense	E_17	SNP	True	1	Class 1: This mutation can be alternatively modeled.	5aa	0aa	Itgav	ENSMUSG00000027087.12	ENSMUST00000028499.11	chr2	30	+	TNP	Missense	E_17	83615816.0	83615816.0	G	T	ENSMUST00000028499.11:c.1704G>T	L568delinsL	83615814.0	83615816.0	CTG	TTT	ENSMUST00000028499.11:c.1702_1704CTG>TTT	L568F	COSMIC-H0311588	COSMIC-H0311588-M01-V01	COSMIC	24184577.0	False	False	False	False	False	5
ITGAV	ENSG00000138448.7	ENST00000261023.3	chr2	30	+	True	187521113	187521113	G	T	ENST00000261023.3:c.1704G>T	L568F	Missense	E_17	SNP	True	1	Class 1: This mutation can be alternatively modeled.	5aa	0aa	Itgav	ENSMUSG00000027087.12	ENSMUST00000028499.11	chr2	30	+	TNP	Missense	E_17	83615816.0	83615816.0	G	T	ENSMUST00000028499.11:c.1704G>T	L568delinsL	83615814.0	83615816.0	CTG	TTC	ENSMUST00000028499.11:c.1702_1704CTG>TTC	L568F	COSMIC-H0311588	COSMIC-H0311588-M01-V02	COSMIC	24184577.0	False	False	False	False	False	5
ITGAV	ENSG00000138448.7	ENST00000261023.3	chr2	30	+	True	187455096	187455096	C	T	ENST00000261023.3:c.31C>T	L11F	Missense	E_1	SNP	True	1	Class 1: This mutation can be alternatively modeled.	0aa	0aa	Itgav	ENSMUSG00000027087.12	ENSMUST00000028499.11	chr2	30	+	TNP	Missense	E_1	83555100.0	83555100.0	C	T	ENSMUST00000028499.11:c.22C>T	L8delinsL	83555100.0	83555102.0	CTG	TTT	ENSMUST00000028499.11:c.22_24CTG>TTT	L8F	COSMIC-H0318946	COSMIC-H0318946-M01-V01	COSMIC	24190183.0	False	False	False	False	False	0
ITGAV	ENSG00000138448.7	ENST00000261023.3	chr2	30	+	True	187455096	187455096	C	T	ENST00000261023.3:c.31C>T	L11F	Missense	E_1	SNP	True	1	Class 1: This mutation can be alternatively modeled.	0aa	0aa	Itgav	ENSMUSG00000027087.12	ENSMUST00000028499.11	chr2	30	+	TNP	Missense	E_1	83555100.0	83555100.0	C	T	ENSMUST00000028499.11:c.22C>T	L8delinsL	83555100.0	83555102.0	CTG	TTC	ENSMUST00000028499.11:c.22_24CTG>TTC	L8F	COSMIC-H0318946	COSMIC-H0318946-M01-V02	COSMIC	24190183.0	False	False	False	False	False	0
ITGAV	ENSG00000138448.7	ENST00000261023.3	chr2	30	+	True	187487072	187487072	G	C	ENST00000261023.3:c.323G>C	R108T	Missense	E_3	SNP	True	1	Class 1: This mutation can be alternatively modeled.	3aa	66aa	Itgav	ENSMUSG00000027087.12	ENSMUST00000028499.11	chr2	30	+	TNP	Missense	E_3	83578203.0	83578203.0	G	C	ENSMUST00000028499.11:c.323G>C	R108P	83578202.0	83578204.0	CGA	ACG	ENSMUST00000028499.11:c.322_324CGA>ACG	R108T	COSMIC-H0319956	COSMIC-H0319956-M01-V01	COSMIC	24186810.0	False	False	False	False	False	69
ITGAV	ENSG00000138448.7	ENST00000261023.3	chr2	30	+	True	187487072	187487072	G	C	ENST00000261023.3:c.323G>C	R108T	Missense	E_3	SNP	True	1	Class 1: This mutation can be alternatively modeled.	3aa	66aa	Itgav	ENSMUSG00000027087.12	ENSMUST00000028499.11	chr2	30	+	DNP	Missense	E_3	83578203.0	83578203.0	G	C	ENSMUST00000028499.11:c.323G>C	R108P	83578202.0	83578203.0	CG	AC	ENSMUST00000028499.11:c.322_323CG>AC	R108T	COSMIC-H0319956	COSMIC-H0319956-M01-V02	COSMIC	24186810.0	False	False	False	False	False	69
ITGAV	ENSG00000138448.7	ENST00000261023.3	chr2	30	+	True	187487072	187487072	G	C	ENST00000261023.3:c.323G>C	R108T	Missense	E_3	SNP	True	1	Class 1: This mutation can be alternatively modeled.	3aa	66aa	Itgav	ENSMUSG00000027087.12	ENSMUST00000028499.11	chr2	30	+	TNP	Missense	E_3	83578203.0	83578203.0	G	C	ENSMUST00000028499.11:c.323G>C	R108P	83578202.0	83578204.0	CGA	ACC	ENSMUST00000028499.11:c.322_324CGA>ACC	R108T	COSMIC-H0319956	COSMIC-H0319956-M01-V03	COSMIC	24186810.0	False	False	False	False	False	69
ITGAV	ENSG00000138448.7	ENST00000261023.3	chr2	30	+	True	187487072	187487072	G	C	ENST00000261023.3:c.323G>C	R108T	Missense	E_3	SNP	True	1	Class 1: This mutation can be alternatively modeled.	3aa	66aa	Itgav	ENSMUSG00000027087.12	ENSMUST00000028499.11	chr2	30	+	TNP	Missense	E_3	83578203.0	83578203.0	G	C	ENSMUST00000028499.11:c.323G>C	R108P	83578202.0	83578204.0	CGA	ACT	ENSMUST00000028499.11:c.322_324CGA>ACT	R108T	COSMIC-H0319956	COSMIC-H0319956-M01-V04	COSMIC	24186810.0	False	False	False	False	False	69
ITGAV	ENSG00000138448.7	ENST00000261023.3	chr2	30	+	True	187531879	187531879	C	T	ENST00000261023.3:c.2249C>T	S750L	Missense	E_23	SNP	True	1	Class 1: This mutation can be alternatively modeled.	3aa	1aa	Itgav	ENSMUSG00000027087.12	ENSMUST00000028499.11	chr2	30	+	TNP	Missense	E_23	83625265.0	83625265.0	C	T	ENSMUST00000028499.11:c.2249C>T	S750F	83625264.0	83625266.0	TCT	CTC	ENSMUST00000028499.11:c.2248_2250TCT>CTC	S750L	COSMIC-H0319973	COSMIC-H0319973-M01-V01	COSMIC	24186906.0	False	False	False	False	False	4
ITGAV	ENSG00000138448.7	ENST00000261023.3	chr2	30	+	True	187531879	187531879	C	T	ENST00000261023.3:c.2249C>T	S750L	Missense	E_23	SNP	True	1	Class 1: This mutation can be alternatively modeled.	3aa	1aa	Itgav	ENSMUSG00000027087.12	ENSMUST00000028499.11	chr2	30	+	DNP	Missense	E_23	83625265.0	83625265.0	C	T	ENSMUST00000028499.11:c.2249C>T	S750F	83625264.0	83625265.0	TC	CT	ENSMUST00000028499.11:c.2248_2249TC>CT	S750L	COSMIC-H0319973	COSMIC-H0319973-M01-V02	COSMIC	24186906.0	False	False	False	False	False	4
ITGAV	ENSG00000138448.7	ENST00000261023.3	chr2	30	+	True	187531879	187531879	C	T	ENST00000261023.3:c.2249C>T	S750L	Missense	E_23	SNP	True	1	Class 1: This mutation can be alternatively modeled.	3aa	1aa	Itgav	ENSMUSG00000027087.12	ENSMUST00000028499.11	chr2	30	+	DNP	Missense	E_23	83625265.0	83625265.0	C	T	ENSMUST00000028499.11:c.2249C>T	S750F	83625265.0	83625266.0	CT	TA	ENSMUST00000028499.11:c.2249_2250CT>TA	S750L	COSMIC-H0319973	COSMIC-H0319973-M01-V03	COSMIC	24186906.0	False	False	False	False	False	4
ITGAV	ENSG00000138448.7	ENST00000261023.3	chr2	30	+	True	187531879	187531879	C	T	ENST00000261023.3:c.2249C>T	S750L	Missense	E_23	SNP	True	1	Class 1: This mutation can be alternatively modeled.	3aa	1aa	Itgav	ENSMUSG00000027087.12	ENSMUST00000028499.11	chr2	30	+	TNP	Missense	E_23	83625265.0	83625265.0	C	T	ENSMUST00000028499.11:c.2249C>T	S750F	83625264.0	83625266.0	TCT	CTG	ENSMUST00000028499.11:c.2248_2250TCT>CTG	S750L	COSMIC-H0319973	COSMIC-H0319973-M01-V04	COSMIC	24186906.0	False	False	False	False	False	4
ITGAV	ENSG00000138448.7	ENST00000261023.3	chr2	30	+	True	187531879	187531879	C	T	ENST00000261023.3:c.2249C>T	S750L	Missense	E_23	SNP	True	1	Class 1: This mutation can be alternatively modeled.	3aa	1aa	Itgav	ENSMUSG00000027087.12	ENSMUST00000028499.11	chr2	30	+	DNP	Missense	E_23	83625265.0	83625265.0	C	T	ENSMUST00000028499.11:c.2249C>T	S750F	83625265.0	83625266.0	CT	TG	ENSMUST00000028499.11:c.2249_2250CT>TG	S750L	COSMIC-H0319973	COSMIC-H0319973-M01-V05	COSMIC	24186906.0	False	False	False	False	False	4
ITGAV	ENSG00000138448.7	ENST00000261023.3	chr2	30	+	True	187501806	187501806	G	A	ENST00000261023.3:c.772G>A	V258I	Missense	E_8	SNP	True	1	Class 1: This mutation can be alternatively modeled.	35aa	8aa	Itgav	ENSMUSG00000027087.12	ENSMUST00000028499.11	chr2	30	+	TNP	Missense	E_8	83596985.0	83596985.0	G	A	ENSMUST00000028499.11:c.772G>A	V258M	83596985.0	83596987.0	GTG	ATC	ENSMUST00000028499.11:c.772_774GTG>ATC	V258I	COSMIC-H0320926	COSMIC-H0320926-M01-V01	COSMIC	24190924.0	False	False	False	False	False	43
ITGAV	ENSG00000138448.7	ENST00000261023.3	chr2	30	+	True	187501806	187501806	G	A	ENST00000261023.3:c.772G>A	V258I	Missense	E_8	SNP	True	1	Class 1: This mutation can be alternatively modeled.	35aa	8aa	Itgav	ENSMUSG00000027087.12	ENSMUST00000028499.11	chr2	30	+	TNP	Missense	E_8	83596985.0	83596985.0	G	A	ENSMUST00000028499.11:c.772G>A	V258M	83596985.0	83596987.0	GTG	ATT	ENSMUST00000028499.11:c.772_774GTG>ATT	V258I	COSMIC-H0320926	COSMIC-H0320926-M01-V02	COSMIC	24190924.0	False	False	False	False	False	43
ITGAV	ENSG00000138448.7	ENST00000261023.3	chr2	30	+	True	187501806	187501806	G	A	ENST00000261023.3:c.772G>A	V258I	Missense	E_8	SNP	True	1	Class 1: This mutation can be alternatively modeled.	35aa	8aa	Itgav	ENSMUSG00000027087.12	ENSMUST00000028499.11	chr2	30	+	TNP	Missense	E_8	83596985.0	83596985.0	G	A	ENSMUST00000028499.11:c.772G>A	V258M	83596985.0	83596987.0	GTG	ATA	ENSMUST00000028499.11:c.772_774GTG>ATA	V258I	COSMIC-H0320926	COSMIC-H0320926-M01-V03	COSMIC	24190924.0	False	False	False	False	False	43
ITGAV	ENSG00000138448.7	ENST00000261023.3	chr2	30	+	True	187540654	187540654	G	T	ENST00000261023.3:c.2928G>T	L976F	Missense	E_28	SNP	True	1	Class 1: This mutation can be alternatively modeled.	3aa	4aa	Itgav	ENSMUSG00000027087.12	ENSMUST00000028499.11	chr2	30	+	TNP	Missense	E_28	83632429.0	83632429.0	A	T	ENSMUST00000028499.11:c.2916A>T	L972delinsL	83632427.0	83632429.0	CTA	TTC	ENSMUST00000028499.11:c.2914_2916CTA>TTC	L972F	COSMIC-H0321513	COSMIC-H0321513-M01-V01	COSMIC	24191330.0	False	False	False	False	False	7
ITGAV	ENSG00000138448.7	ENST00000261023.3	chr2	30	+	True	187540654	187540654	G	T	ENST00000261023.3:c.2928G>T	L976F	Missense	E_28	SNP	True	1	Class 1: This mutation can be alternatively modeled.	3aa	4aa	Itgav	ENSMUSG00000027087.12	ENSMUST00000028499.11	chr2	30	+	TNP	Missense	E_28	83632429.0	83632429.0	A	T	ENSMUST00000028499.11:c.2916A>T	L972delinsL	83632427.0	83632429.0	CTA	TTT	ENSMUST00000028499.11:c.2914_2916CTA>TTT	L972F	COSMIC-H0321513	COSMIC-H0321513-M01-V02	COSMIC	24191330.0	False	False	False	False	False	7
ITGAV	ENSG00000138448.7	ENST00000261023.3	chr2	30	+	True	187511482	187511482	C	T	ENST00000261023.3:c.1229C>T	S410L	Missense	E_13	SNP	True	1	Class 1: This mutation can be alternatively modeled.	7aa	4aa	Itgav	ENSMUSG00000027087.12	ENSMUST00000028499.11	chr2	30	+	TNP	Missense	E_13	83606781.0	83606781.0	C	T	ENSMUST00000028499.11:c.1229C>T	S410F	83606780.0	83606782.0	TCC	CTG	ENSMUST00000028499.11:c.1228_1230TCC>CTG	S410L	COSMIC-H0321518	COSMIC-H0321518-M01-V01	COSMIC	24191360.0	False	False	False	False	False	11
ITGAV	ENSG00000138448.7	ENST00000261023.3	chr2	30	+	True	187511482	187511482	C	T	ENST00000261023.3:c.1229C>T	S410L	Missense	E_13	SNP	True	1	Class 1: This mutation can be alternatively modeled.	7aa	4aa	Itgav	ENSMUSG00000027087.12	ENSMUST00000028499.11	chr2	30	+	DNP	Missense	E_13	83606781.0	83606781.0	C	T	ENSMUST00000028499.11:c.1229C>T	S410F	83606781.0	83606782.0	CC	TA	ENSMUST00000028499.11:c.1229_1230CC>TA	S410L	COSMIC-H0321518	COSMIC-H0321518-M01-V02	COSMIC	24191360.0	False	False	False	False	False	11
ITGAV	ENSG00000138448.7	ENST00000261023.3	chr2	30	+	True	187511482	187511482	C	T	ENST00000261023.3:c.1229C>T	S410L	Missense	E_13	SNP	True	1	Class 1: This mutation can be alternatively modeled.	7aa	4aa	Itgav	ENSMUSG00000027087.12	ENSMUST00000028499.11	chr2	30	+	DNP	Missense	E_13	83606781.0	83606781.0	C	T	ENSMUST00000028499.11:c.1229C>T	S410F	83606781.0	83606782.0	CC	TG	ENSMUST00000028499.11:c.1229_1230CC>TG	S410L	COSMIC-H0321518	COSMIC-H0321518-M01-V03	COSMIC	24191360.0	False	False	False	False	False	11
ITGAV	ENSG00000138448.7	ENST00000261023.3	chr2	30	+	True	187511482	187511482	C	T	ENST00000261023.3:c.1229C>T	S410L	Missense	E_13	SNP	True	1	Class 1: This mutation can be alternatively modeled.	7aa	4aa	Itgav	ENSMUSG00000027087.12	ENSMUST00000028499.11	chr2	30	+	TNP	Missense	E_13	83606781.0	83606781.0	C	T	ENSMUST00000028499.11:c.1229C>T	S410F	83606780.0	83606782.0	TCC	CTT	ENSMUST00000028499.11:c.1228_1230TCC>CTT	S410L	COSMIC-H0321518	COSMIC-H0321518-M01-V04	COSMIC	24191360.0	False	False	False	False	False	11
ITGAV	ENSG00000138448.7	ENST00000261023.3	chr2	30	+	True	187511482	187511482	C	T	ENST00000261023.3:c.1229C>T	S410L	Missense	E_13	SNP	True	1	Class 1: This mutation can be alternatively modeled.	7aa	4aa	Itgav	ENSMUSG00000027087.12	ENSMUST00000028499.11	chr2	30	+	DNP	Missense	E_13	83606781.0	83606781.0	C	T	ENSMUST00000028499.11:c.1229C>T	S410F	83606780.0	83606781.0	TC	CT	ENSMUST00000028499.11:c.1228_1229TC>CT	S410L	COSMIC-H0321518	COSMIC-H0321518-M01-V05	COSMIC	24191360.0	False	False	False	False	False	11
ITGAV	ENSG00000138448.7	ENST00000261023.3	chr2	30	+	True	187540419	187540419	T	C	ENST00000261023.3:c.2795T>C	L932S	Missense	E_27	SNP	True	1	Class 1: This mutation can be alternatively modeled.	18aa	25aa	Itgav	ENSMUSG00000027087.12	ENSMUST00000028499.11	chr2	30	+	TNP	Missense	E_27	83632202.0	83632202.0	T	C	ENSMUST00000028499.11:c.2783T>C	L928P	83632201.0	83632203.0	CTG	AGC	ENSMUST00000028499.11:c.2782_2784CTG>AGC	L928S	COSMIC-H0321525	COSMIC-H0321525-M01-V01	COSMIC	24191405.0	False	False	False	False	False	43
ITGAV	ENSG00000138448.7	ENST00000261023.3	chr2	30	+	True	187540419	187540419	T	C	ENST00000261023.3:c.2795T>C	L932S	Missense	E_27	SNP	True	1	Class 1: This mutation can be alternatively modeled.	18aa	25aa	Itgav	ENSMUSG00000027087.12	ENSMUST00000028499.11	chr2	30	+	DNP	Missense	E_27	83632202.0	83632202.0	T	C	ENSMUST00000028499.11:c.2783T>C	L928P	83632201.0	83632202.0	CT	TC	ENSMUST00000028499.11:c.2782_2783CT>TC	L928S	COSMIC-H0321525	COSMIC-H0321525-M01-V02	COSMIC	24191405.0	False	False	False	False	False	43
ITGAV	ENSG00000138448.7	ENST00000261023.3	chr2	30	+	True	187540419	187540419	T	C	ENST00000261023.3:c.2795T>C	L932S	Missense	E_27	SNP	True	1	Class 1: This mutation can be alternatively modeled.	18aa	25aa	Itgav	ENSMUSG00000027087.12	ENSMUST00000028499.11	chr2	30	+	TNP	Missense	E_27	83632202.0	83632202.0	T	C	ENSMUST00000028499.11:c.2783T>C	L928P	83632201.0	83632203.0	CTG	TCC	ENSMUST00000028499.11:c.2782_2784CTG>TCC	L928S	COSMIC-H0321525	COSMIC-H0321525-M01-V03	COSMIC	24191405.0	False	False	False	False	False	43
ITGAV	ENSG00000138448.7	ENST00000261023.3	chr2	30	+	True	187540419	187540419	T	C	ENST00000261023.3:c.2795T>C	L932S	Missense	E_27	SNP	True	1	Class 1: This mutation can be alternatively modeled.	18aa	25aa	Itgav	ENSMUSG00000027087.12	ENSMUST00000028499.11	chr2	30	+	TNP	Missense	E_27	83632202.0	83632202.0	T	C	ENSMUST00000028499.11:c.2783T>C	L928P	83632201.0	83632203.0	CTG	TCT	ENSMUST00000028499.11:c.2782_2784CTG>TCT	L928S	COSMIC-H0321525	COSMIC-H0321525-M01-V04	COSMIC	24191405.0	False	False	False	False	False	43
ITGAV	ENSG00000138448.7	ENST00000261023.3	chr2	30	+	True	187540419	187540419	T	C	ENST00000261023.3:c.2795T>C	L932S	Missense	E_27	SNP	True	1	Class 1: This mutation can be alternatively modeled.	18aa	25aa	Itgav	ENSMUSG00000027087.12	ENSMUST00000028499.11	chr2	30	+	TNP	Missense	E_27	83632202.0	83632202.0	T	C	ENSMUST00000028499.11:c.2783T>C	L928P	83632201.0	83632203.0	CTG	TCA	ENSMUST00000028499.11:c.2782_2784CTG>TCA	L928S	COSMIC-H0321525	COSMIC-H0321525-M01-V05	COSMIC	24191405.0	False	False	False	False	False	43
ITGAV	ENSG00000138448.7	ENST00000261023.3	chr2	30	+	True	187514612	187514612	G	T	ENST00000261023.3:c.1397G>T	R466M	Missense	E_14	SNP	True	1	Class 1: This mutation can be alternatively modeled.	2aa	4aa	Itgav	ENSMUSG00000027087.12	ENSMUST00000028499.11	chr2	30	+	DNP	Missense	E_14	83609403.0	83609403.0	G	T	ENSMUST00000028499.11:c.1397G>T	R466I	83609403.0	83612283.0	GA	TG	ENSMUST00000028499.11:c.1397_1398GA>TG	R466M	COSMIC-H0322231	COSMIC-H0322231-M01-V01	COSMIC	24187273.0	False	False	False	False	False	6
ITGAV	ENSG00000138448.7	ENST00000261023.3	chr2	30	+	True	187541939	187541939	C	T	ENST00000261023.3:c.3067C>T	R1023W	Missense	E_30	SNP	True	1	Class 1: This mutation can be alternatively modeled.	41aa	26aa	Itgav	ENSMUSG00000027087.12	ENSMUST00000028499.11	chr2	30	+	TNP	Missense	E_30	83633599.0	83633599.0	C	T	ENSMUST00000028499.11:c.3055C>T	R1019C	83633599.0	83633601.0	CGT	TGG	ENSMUST00000028499.11:c.3055_3057CGT>TGG	R1019W	COSMIC-H0322258	COSMIC-H0322258-M01-V01	COSMIC	24187609.0	False	False	False	False	False	67
ITGAV	ENSG00000138448.7	ENST00000261023.3	chr2	30	+	True	187466750	187466750	G	T	ENST00000261023.3:c.188G>T	R63L	Missense	E_2	SNP	True	1	Class 1: This mutation can be alternatively modeled.	2aa	26aa	Itgav	ENSMUSG00000027087.12	ENSMUST00000028499.11	chr2	30	+	TNP	Missense	E_2	83566856.0	83566856.0	G	T	ENSMUST00000028499.11:c.188G>T	R63M	83566855.0	83566857.0	AGG	TTA	ENSMUST00000028499.11:c.187_189AGG>TTA	R63L	COSMIC-H0322278	COSMIC-H0322278-M01-V01	COSMIC	24186188.0	False	False	False	False	False	28
ITGAV	ENSG00000138448.7	ENST00000261023.3	chr2	30	+	True	187466750	187466750	G	T	ENST00000261023.3:c.188G>T	R63L	Missense	E_2	SNP	True	1	Class 1: This mutation can be alternatively modeled.	2aa	26aa	Itgav	ENSMUSG00000027087.12	ENSMUST00000028499.11	chr2	30	+	TNP	Missense	E_2	83566856.0	83566856.0	G	T	ENSMUST00000028499.11:c.188G>T	R63M	83566855.0	83566857.0	AGG	CTC	ENSMUST00000028499.11:c.187_189AGG>CTC	R63L	COSMIC-H0322278	COSMIC-H0322278-M01-V02	COSMIC	24186188.0	False	False	False	False	False	28
ITGAV	ENSG00000138448.7	ENST00000261023.3	chr2	30	+	True	187466750	187466750	G	T	ENST00000261023.3:c.188G>T	R63L	Missense	E_2	SNP	True	1	Class 1: This mutation can be alternatively modeled.	2aa	26aa	Itgav	ENSMUSG00000027087.12	ENSMUST00000028499.11	chr2	30	+	DNP	Missense	E_2	83566856.0	83566856.0	G	T	ENSMUST00000028499.11:c.188G>T	R63M	83566855.0	83566856.0	AG	CT	ENSMUST00000028499.11:c.187_188AG>CT	R63L	COSMIC-H0322278	COSMIC-H0322278-M01-V03	COSMIC	24186188.0	False	False	False	False	False	28
ITGAV	ENSG00000138448.7	ENST00000261023.3	chr2	30	+	True	187466750	187466750	G	T	ENST00000261023.3:c.188G>T	R63L	Missense	E_2	SNP	True	1	Class 1: This mutation can be alternatively modeled.	2aa	26aa	Itgav	ENSMUSG00000027087.12	ENSMUST00000028499.11	chr2	30	+	DNP	Missense	E_2	83566856.0	83566856.0	G	T	ENSMUST00000028499.11:c.188G>T	R63M	83566855.0	83566856.0	AG	TT	ENSMUST00000028499.11:c.187_188AG>TT	R63L	COSMIC-H0322278	COSMIC-H0322278-M01-V04	COSMIC	24186188.0	False	False	False	False	False	28
ITGAV	ENSG00000138448.7	ENST00000261023.3	chr2	30	+	True	187466750	187466750	G	T	ENST00000261023.3:c.188G>T	R63L	Missense	E_2	SNP	True	1	Class 1: This mutation can be alternatively modeled.	2aa	26aa	Itgav	ENSMUSG00000027087.12	ENSMUST00000028499.11	chr2	30	+	TNP	Missense	E_2	83566856.0	83566856.0	G	T	ENSMUST00000028499.11:c.188G>T	R63M	83566855.0	83566857.0	AGG	CTT	ENSMUST00000028499.11:c.187_189AGG>CTT	R63L	COSMIC-H0322278	COSMIC-H0322278-M01-V05	COSMIC	24186188.0	False	False	False	False	False	28
ITGAV	ENSG00000138448.7	ENST00000261023.3	chr2	30	+	True	187541945	187541945	C	T	ENST00000261023.3:c.3073C>T	R1025W	Missense	E_30	SNP	True	1	Class 1: This mutation can be alternatively modeled.	43aa	24aa	Itgav	ENSMUSG00000027087.12	ENSMUST00000028499.11	chr2	30	+	TNP	Missense	E_30	83633605.0	83633605.0	C	T	ENSMUST00000028499.11:c.3061C>T	R1021*	83633605.0	83633607.0	CGA	TGG	ENSMUST00000028499.11:c.3061_3063CGA>TGG	R1021W	COSMIC-H0322281	COSMIC-H0322281-M01-V01	COSMIC	24186332.0	False	False	False	False	False	67
ITGAV	ENSG00000138448.7	ENST00000261023.3	chr2	30	+	True	187514575	187514575	G	T	ENST00000261023.3:c.1360G>T	V454L	Missense	E_14	SNP	True	1	Class 1: This mutation can be alternatively modeled.	0aa	0aa	Itgav	ENSMUSG00000027087.12	ENSMUST00000028499.11	chr2	30	+	TNP	Missense	E_14	83609363.0	83609363.0	G	T	ENSMUST00000028499.11:c.1357G>T	V453F	83609363.0	83609365.0	GTT	TTG	ENSMUST00000028499.11:c.1357_1359GTT>TTG	V453L	COSMIC-H0323200	COSMIC-H0323200-M01-V01	COSMIC	24191486.0	False	False	False	False	False	0
ITGAV	ENSG00000138448.7	ENST00000261023.3	chr2	30	+	True	187514575	187514575	G	T	ENST00000261023.3:c.1360G>T	V454L	Missense	E_14	SNP	True	1	Class 1: This mutation can be alternatively modeled.	0aa	0aa	Itgav	ENSMUSG00000027087.12	ENSMUST00000028499.11	chr2	30	+	TNP	Missense	E_14	83609363.0	83609363.0	G	T	ENSMUST00000028499.11:c.1357G>T	V453F	83609363.0	83609365.0	GTT	TTA	ENSMUST00000028499.11:c.1357_1359GTT>TTA	V453L	COSMIC-H0323200	COSMIC-H0323200-M01-V02	COSMIC	24191486.0	False	False	False	False	False	0
ITGAV	ENSG00000138448.7	ENST00000261023.3	chr2	30	+	True	187514575	187514575	G	T	ENST00000261023.3:c.1360G>T	V454L	Missense	E_14	SNP	True	1	Class 1: This mutation can be alternatively modeled.	0aa	0aa	Itgav	ENSMUSG00000027087.12	ENSMUST00000028499.11	chr2	30	+	TNP	Missense	E_14	83609363.0	83609363.0	G	T	ENSMUST00000028499.11:c.1357G>T	V453F	83609363.0	83609365.0	GTT	CTG	ENSMUST00000028499.11:c.1357_1359GTT>CTG	V453L	COSMIC-H0323200	COSMIC-H0323200-M01-V03	COSMIC	24191486.0	False	False	False	False	False	0
ITGAV	ENSG00000138448.7	ENST00000261023.3	chr2	30	+	True	187514575	187514575	G	T	ENST00000261023.3:c.1360G>T	V454L	Missense	E_14	SNP	True	1	Class 1: This mutation can be alternatively modeled.	0aa	0aa	Itgav	ENSMUSG00000027087.12	ENSMUST00000028499.11	chr2	30	+	TNP	Missense	E_14	83609363.0	83609363.0	G	T	ENSMUST00000028499.11:c.1357G>T	V453F	83609363.0	83609365.0	GTT	CTC	ENSMUST00000028499.11:c.1357_1359GTT>CTC	V453L	COSMIC-H0323200	COSMIC-H0323200-M01-V04	COSMIC	24191486.0	False	False	False	False	False	0
ITGAV	ENSG00000138448.7	ENST00000261023.3	chr2	30	+	True	187514575	187514575	G	T	ENST00000261023.3:c.1360G>T	V454L	Missense	E_14	SNP	True	1	Class 1: This mutation can be alternatively modeled.	0aa	0aa	Itgav	ENSMUSG00000027087.12	ENSMUST00000028499.11	chr2	30	+	SNP	Missense	E_14	83609363.0	83609363.0	G	T	ENSMUST00000028499.11:c.1357G>T	V453F	83609363.0	83609363.0	G	C	ENSMUST00000028499.11:c.1357G>C	V453L	COSMIC-H0323200	COSMIC-H0323200-M01-V05	COSMIC	24191486.0	False	False	False	False	False	0
ITGAV	ENSG00000138448.7	ENST00000261023.3	chr2	30	+	True	187466803	187466803	G	A	ENST00000261023.3:c.241G>A	V81M	Missense	E_2	SNP	True	1	Class 1: This mutation can be alternatively modeled.	20aa	8aa	Itgav	ENSMUSG00000027087.12	ENSMUST00000028499.11	chr2	30	+	TNP	Missense	E_2	83566909.0	83566909.0	G	A	ENSMUST00000028499.11:c.241G>A	V81I	83566909.0	83566911.0	GTA	ATG	ENSMUST00000028499.11:c.241_243GTA>ATG	V81M	COSMIC-H0323208	COSMIC-H0323208-M01-V01	COSMIC	24191637.0	False	False	False	False	False	28
ITGAV	ENSG00000138448.7	ENST00000261023.3	chr2	30	+	True	187523867	187523867	C	T	ENST00000261023.3:c.1822C>T	L608F	Missense	E_18	SNP	True	1	Class 1: This mutation can be alternatively modeled.	6aa	7aa	Itgav	ENSMUSG00000027087.12	ENSMUST00000028499.11	chr2	30	+	TNP	Missense	E_18	83619363.0	83619363.0	C	T	ENSMUST00000028499.11:c.1822C>T	L608delinsL	83619363.0	83619365.0	CTG	TTT	ENSMUST00000028499.11:c.1822_1824CTG>TTT	L608F	COSMIC-H0323242	COSMIC-H0323242-M01-V01	COSMIC	24191890.0	False	False	False	False	False	13
ITGAV	ENSG00000138448.7	ENST00000261023.3	chr2	30	+	True	187523867	187523867	C	T	ENST00000261023.3:c.1822C>T	L608F	Missense	E_18	SNP	True	1	Class 1: This mutation can be alternatively modeled.	6aa	7aa	Itgav	ENSMUSG00000027087.12	ENSMUST00000028499.11	chr2	30	+	TNP	Missense	E_18	83619363.0	83619363.0	C	T	ENSMUST00000028499.11:c.1822C>T	L608delinsL	83619363.0	83619365.0	CTG	TTC	ENSMUST00000028499.11:c.1822_1824CTG>TTC	L608F	COSMIC-H0323242	COSMIC-H0323242-M01-V02	COSMIC	24191890.0	False	False	False	False	False	13
ITGAV	ENSG00000138448.7	ENST00000261023.3	chr2	30	+	True	187534462	187534462	C	T	ENST00000261023.3:c.2627C>T	T876M	Missense	E_26	SNP	True	1	Class 1: This mutation can be alternatively modeled.	4aa	0aa	Itgav	ENSMUSG00000027087.12	ENSMUST00000028499.11	chr2	30	+	DNP	Missense	E_26	83627714.0	83627714.0	C	T	ENSMUST00000028499.11:c.2612C>T	T871I	83627714.0	83627715.0	CA	TG	ENSMUST00000028499.11:c.2612_2613CA>TG	T871M	COSMIC-H0323247	COSMIC-H0323247-M01-V01	COSMIC	24192011.0	False	False	False	False	False	4
ITGAV	ENSG00000138448.7	ENST00000261023.3	chr2	30	+	True	187540572	187540572	C	A	ENST00000261023.3:c.2846C>A	S949Y	Missense	E_28	SNP	True	1	Class 1: This mutation can be alternatively modeled.	35aa	8aa	Itgav	ENSMUSG00000027087.12	ENSMUST00000028499.11	chr2	30	+	DNP	Missense	E_28	83632347.0	83632347.0	C	A	ENSMUST00000028499.11:c.2834C>A	S945*	83632347.0	83632348.0	CG	AT	ENSMUST00000028499.11:c.2834_2835CG>AT	S945Y	COSMIC-H0323269	COSMIC-H0323269-M01-V01	COSMIC	24192223.0	False	False	False	False	False	43
ITGAV	ENSG00000138448.7	ENST00000261023.3	chr2	30	+	True	187540572	187540572	C	A	ENST00000261023.3:c.2846C>A	S949Y	Missense	E_28	SNP	True	1	Class 1: This mutation can be alternatively modeled.	35aa	8aa	Itgav	ENSMUSG00000027087.12	ENSMUST00000028499.11	chr2	30	+	DNP	Missense	E_28	83632347.0	83632347.0	C	A	ENSMUST00000028499.11:c.2834C>A	S945*	83632347.0	83632348.0	CG	AC	ENSMUST00000028499.11:c.2834_2835CG>AC	S945Y	COSMIC-H0323269	COSMIC-H0323269-M01-V02	COSMIC	24192223.0	False	False	False	False	False	43
ITGAV	ENSG00000138448.7	ENST00000261023.3	chr2	30	+	True	187529899	187529899	G	A	ENST00000261023.3:c.2120G>A	R707H	Missense	E_21	SNP	True	1	Class 1: This mutation can be alternatively modeled.	27aa	38aa	Itgav	ENSMUSG00000027087.12	ENSMUST00000028499.11	chr2	30	+	DNP	Missense	E_21	83622941.0	83622941.0	G	A	ENSMUST00000028499.11:c.2120G>A	R707Q	83622941.0	83622942.0	GG	AT	ENSMUST00000028499.11:c.2120_2121GG>AT	R707H	COSMIC-H0323873	COSMIC-H0323873-M01-V01	COSMIC	24188120.0	False	False	False	False	False	65
ITGAV	ENSG00000138448.7	ENST00000261023.3	chr2	30	+	True	187529899	187529899	G	A	ENST00000261023.3:c.2120G>A	R707H	Missense	E_21	SNP	True	1	Class 1: This mutation can be alternatively modeled.	27aa	38aa	Itgav	ENSMUSG00000027087.12	ENSMUST00000028499.11	chr2	30	+	DNP	Missense	E_21	83622941.0	83622941.0	G	A	ENSMUST00000028499.11:c.2120G>A	R707Q	83622941.0	83622942.0	GG	AC	ENSMUST00000028499.11:c.2120_2121GG>AC	R707H	COSMIC-H0323873	COSMIC-H0323873-M01-V02	COSMIC	24188120.0	False	False	False	False	False	65
ITGAV	ENSG00000138448.7	ENST00000261023.3	chr2	30	+	True	187532403	187532403	C	G	ENST00000261023.3:c.2333C>G	S778W	Missense	E_24	SNP	True	1	Class 1: This mutation can be alternatively modeled.	15aa	4aa	Itgav	ENSMUSG00000027087.12	ENSMUST00000028499.11	chr2	30	+	DNP	Missense	E_24	83625788.0	83625788.0	C	G	ENSMUST00000028499.11:c.2333C>G	S778*	83625788.0	83625789.0	CA	GG	ENSMUST00000028499.11:c.2333_2334CA>GG	S778W	COSMIC-H0325745	COSMIC-H0325745-M01-V01	COSMIC	24194490.0	False	False	False	False	False	19
ITGAV	ENSG00000138448.7	ENST00000261023.3	chr2	30	+	True	187490225	187490225	G	T	ENST00000261023.3:c.434G>T	R145I	Missense	E_4	SNP	True	1	Class 1: This mutation can be alternatively modeled.	40aa	29aa	Itgav	ENSMUSG00000027087.12	ENSMUST00000028499.11	chr2	30	+	DNP	Missense	E_4	83586175.0	83586175.0	G	T	ENSMUST00000028499.11:c.434G>T	R145M	83586175.0	83586176.0	GG	TA	ENSMUST00000028499.11:c.434_435GG>TA	R145I	COSMIC-H0326444	COSMIC-H0326444-M01-V01	COSMIC	24188547.0	False	False	False	False	False	69
ITGAV	ENSG00000138448.7	ENST00000261023.3	chr2	30	+	True	187490225	187490225	G	T	ENST00000261023.3:c.434G>T	R145I	Missense	E_4	SNP	True	1	Class 1: This mutation can be alternatively modeled.	40aa	29aa	Itgav	ENSMUSG00000027087.12	ENSMUST00000028499.11	chr2	30	+	DNP	Missense	E_4	83586175.0	83586175.0	G	T	ENSMUST00000028499.11:c.434G>T	R145M	83586175.0	83586176.0	GG	TC	ENSMUST00000028499.11:c.434_435GG>TC	R145I	COSMIC-H0326444	COSMIC-H0326444-M01-V02	COSMIC	24188547.0	False	False	False	False	False	69
ITGAV	ENSG00000138448.7	ENST00000261023.3	chr2	30	+	True	187490225	187490225	G	T	ENST00000261023.3:c.434G>T	R145I	Missense	E_4	SNP	True	1	Class 1: This mutation can be alternatively modeled.	40aa	29aa	Itgav	ENSMUSG00000027087.12	ENSMUST00000028499.11	chr2	30	+	DNP	Missense	E_4	83586175.0	83586175.0	G	T	ENSMUST00000028499.11:c.434G>T	R145M	83586175.0	83586176.0	GG	TT	ENSMUST00000028499.11:c.434_435GG>TT	R145I	COSMIC-H0326444	COSMIC-H0326444-M01-V03	COSMIC	24188547.0	False	False	False	False	False	69
ITGAV	ENSG00000138448.7	ENST00000261023.3	chr2	30	+	True	187506153	187506153	C	T	ENST00000261023.3:c.997C>T	R333C	Missense	E_12	SNP	True	1	Class 1: This mutation can be alternatively modeled.	37aa	19aa	Itgav	ENSMUSG00000027087.12	ENSMUST00000028499.11	chr2	30	+	TNP	Missense	E_12	83601519.0	83601519.0	C	T	ENSMUST00000028499.11:c.997C>T	R333*	83601519.0	83601521.0	CGA	TGT	ENSMUST00000028499.11:c.997_999CGA>TGT	R333C	COSMIC-H0327191	COSMIC-H0327191-M01-V01	COSMIC	24193491.0	False	False	False	False	False	56
ITGAV	ENSG00000138448.7	ENST00000261023.3	chr2	30	+	True	187506153	187506153	C	T	ENST00000261023.3:c.997C>T	R333C	Missense	E_12	SNP	True	1	Class 1: This mutation can be alternatively modeled.	37aa	19aa	Itgav	ENSMUSG00000027087.12	ENSMUST00000028499.11	chr2	30	+	TNP	Missense	E_12	83601519.0	83601519.0	C	T	ENSMUST00000028499.11:c.997C>T	R333*	83601519.0	83601521.0	CGA	TGC	ENSMUST00000028499.11:c.997_999CGA>TGC	R333C	COSMIC-H0327191	COSMIC-H0327191-M01-V02	COSMIC	24193491.0	False	False	False	False	False	56
ITGAV	ENSG00000138448.7	ENST00000261023.3	chr2	30	+	True	187506229	187506229	C	T	ENST00000261023.3:c.1073C>T	T358M	Missense	E_12	SNP	True	1	Class 1: This mutation can be alternatively modeled.	4aa	43aa	Itgav	ENSMUSG00000027087.12	ENSMUST00000028499.11	chr2	30	+	DNP	Missense	E_12	83601595.0	83601595.0	C	T	ENSMUST00000028499.11:c.1073C>T	T358I	83601595.0	83601596.0	CT	TG	ENSMUST00000028499.11:c.1073_1074CT>TG	T358M	COSMIC-H0328304	COSMIC-H0328304-M01-V01	COSMIC	24189050.0	False	False	False	False	False	47
ITGAV	ENSG00000138448.7	ENST00000261023.3	chr2	30	+	True	187506267	187506267	G	A	ENST00000261023.3:c.1111G>A	G371S	Missense	E_12	SNP	True	1	Class 1: This mutation can be alternatively modeled.	17aa	30aa	Itgav	ENSMUSG00000027087.12	ENSMUST00000028499.11	chr2	30	+	DNP	Missense	E_12	83601633.0	83601633.0	G	A	ENSMUST00000028499.11:c.1111G>A	G371R	83601633.0	83601634.0	GG	TC	ENSMUST00000028499.11:c.1111_1112GG>TC	G371S	COSMIC-H0329221	COSMIC-H0329221-M01-V01	COSMIC	24193826.0	False	False	False	False	False	47
ITGAV	ENSG00000138448.7	ENST00000261023.3	chr2	30	+	True	187506267	187506267	G	A	ENST00000261023.3:c.1111G>A	G371S	Missense	E_12	SNP	True	1	Class 1: This mutation can be alternatively modeled.	17aa	30aa	Itgav	ENSMUSG00000027087.12	ENSMUST00000028499.11	chr2	30	+	TNP	Missense	E_12	83601633.0	83601633.0	G	A	ENSMUST00000028499.11:c.1111G>A	G371R	83601633.0	83601635.0	GGA	TCT	ENSMUST00000028499.11:c.1111_1113GGA>TCT	G371S	COSMIC-H0329221	COSMIC-H0329221-M01-V02	COSMIC	24193826.0	False	False	False	False	False	47
ITGAV	ENSG00000138448.7	ENST00000261023.3	chr2	30	+	True	187506267	187506267	G	A	ENST00000261023.3:c.1111G>A	G371S	Missense	E_12	SNP	True	1	Class 1: This mutation can be alternatively modeled.	17aa	30aa	Itgav	ENSMUSG00000027087.12	ENSMUST00000028499.11	chr2	30	+	TNP	Missense	E_12	83601633.0	83601633.0	G	A	ENSMUST00000028499.11:c.1111G>A	G371R	83601633.0	83601635.0	GGA	TCC	ENSMUST00000028499.11:c.1111_1113GGA>TCC	G371S	COSMIC-H0329221	COSMIC-H0329221-M01-V03	COSMIC	24193826.0	False	False	False	False	False	47
ITGAV	ENSG00000138448.7	ENST00000261023.3	chr2	30	+	True	187506267	187506267	G	A	ENST00000261023.3:c.1111G>A	G371S	Missense	E_12	SNP	True	1	Class 1: This mutation can be alternatively modeled.	17aa	30aa	Itgav	ENSMUSG00000027087.12	ENSMUST00000028499.11	chr2	30	+	TNP	Missense	E_12	83601633.0	83601633.0	G	A	ENSMUST00000028499.11:c.1111G>A	G371R	83601633.0	83601635.0	GGA	TCG	ENSMUST00000028499.11:c.1111_1113GGA>TCG	G371S	COSMIC-H0329221	COSMIC-H0329221-M01-V04	COSMIC	24193826.0	False	False	False	False	False	47
ITGAV	ENSG00000138448.7	ENST00000261023.3	chr2	30	+	True	187506267	187506267	G	A	ENST00000261023.3:c.1111G>A	G371S	Missense	E_12	SNP	True	1	Class 1: This mutation can be alternatively modeled.	17aa	30aa	Itgav	ENSMUSG00000027087.12	ENSMUST00000028499.11	chr2	30	+	TNP	Missense	E_12	83601633.0	83601633.0	G	A	ENSMUST00000028499.11:c.1111G>A	G371R	83601633.0	83601635.0	GGA	AGC	ENSMUST00000028499.11:c.1111_1113GGA>AGC	G371S	COSMIC-H0329221	COSMIC-H0329221-M01-V05	COSMIC	24193826.0	False	False	False	False	False	47
ITGAV	ENSG00000138448.7	ENST00000261023.3	chr2	30	+	True	187519427	187519427	G	A	ENST00000261023.3:c.1556G>A	R519K	Missense	E_16	SNP	True	1	Class 1: This mutation can be alternatively modeled.	2aa	2aa	Itgav	ENSMUSG00000027087.12	ENSMUST00000028499.11	chr2	30	+	DNP	Missense	E_16	83614199.0	83614199.0	G	A	ENSMUST00000028499.11:c.1556G>A	R519Q	83614198.0	83614199.0	CG	AA	ENSMUST00000028499.11:c.1555_1556CG>AA	R519K	COSMIC-H0331045	COSMIC-H0331045-M01-V01	COSMIC	24189946.0	False	False	False	False	False	4
ITGAV	ENSG00000138448.7	ENST00000261023.3	chr2	30	+	True	187519427	187519427	G	A	ENST00000261023.3:c.1556G>A	R519K	Missense	E_16	SNP	True	1	Class 1: This mutation can be alternatively modeled.	2aa	2aa	Itgav	ENSMUSG00000027087.12	ENSMUST00000028499.11	chr2	30	+	TNP	Missense	E_16	83614199.0	83614199.0	G	A	ENSMUST00000028499.11:c.1556G>A	R519Q	83614198.0	83614200.0	CGG	AAA	ENSMUST00000028499.11:c.1555_1557CGG>AAA	R519K	COSMIC-H0331045	COSMIC-H0331045-M01-V02	COSMIC	24189946.0	False	False	False	False	False	4
ITGAV	ENSG00000138448.7	ENST00000261023.3	chr2	30	+	True	187505702	187505702	T	A	ENST00000261023.3:c.956+8T>A		Non_Coding,I	I_11	SNP	True	2	Class 2: This mutation can be modeled, but the effect may not be consistent.	11nt	0nt	Itgav	ENSMUSG00000027087.12	ENSMUST00000028499.11	chr2	30	+	SNP	Intron	I_11	83600457.0	83600457.0	T	A	ENSMUST00000028499.11:c.956+8T>A		83600457.0	83600457.0	T	A	ENSMUST00000028499.11:c.956+8T>A		CLINVAR-H0373437	CLINVAR-H0373437-M01-V01	CLINVAR	785019.0	False	False	False	False	False	11
ITGAV	ENSG00000138448.7	ENST00000261023.3	chr2	30	+	True	187505306	187505306	G	T	ENST00000261023.3:c.904-336G>T		Non_Coding,I	I_10	SNP	True	2	Class 2: This mutation can be modeled, but the effect may not be consistent.	0nt	1nt	Itgav	ENSMUSG00000027087.12	ENSMUST00000028499.11	chr2	30	+	SNP	Intron	I_10	83600069.0	83600069.0	G	T	ENSMUST00000028499.11:c.904-328G>T		83600069.0	83600069.0	G	T	ENSMUST00000028499.11:c.904-328G>T		COSMIC-H0290566	COSMIC-H0290566-M01-V01	COSMIC	24184916.0	False	False	False	False	False	1
ITGAV	ENSG00000138448.7	ENST00000261023.3	chr2	30	+	True	187495964	187495964	T	G	ENST00000261023.3:c.585+379T>G		Non_Coding,I	I_5	SNP	True	2	Class 2: This mutation can be modeled, but the effect may not be consistent.	0nt	0nt	Itgav	ENSMUSG00000027087.12	ENSMUST00000028499.11	chr2	30	+	SNP	Intron	I_5	83592651.0	83592651.0	T	G	ENSMUST00000028499.11:c.585+378T>G		83592651.0	83592651.0	T	G	ENSMUST00000028499.11:c.585+378T>G		COSMIC-H0290569	COSMIC-H0290569-M01-V01	COSMIC	24184950.0	False	False	False	False	False	0
ITGAV	ENSG00000138448.7	ENST00000261023.3	chr2	30	+	True	187519259	187519259	A	T	ENST00000261023.3:c.1506-118A>T		Non_Coding,I	I_15	SNP	True	2	Class 2: This mutation can be modeled, but the effect may not be consistent.	0nt	1nt	Itgav	ENSMUSG00000027087.12	ENSMUST00000028499.11	chr2	30	+	SNP	Intron	I_15	83614041.0	83614041.0	A	T	ENSMUST00000028499.11:c.1506-108A>T		83614041.0	83614041.0	A	T	ENSMUST00000028499.11:c.1506-108A>T		COSMIC-H0290570	COSMIC-H0290570-M01-V01	COSMIC	24184952.0	False	False	False	False	False	1
ITGAV	ENSG00000138448.7	ENST00000261023.3	chr2	30	+	True	187516233	187516233	A	G	ENST00000261023.3:c.1398-476A>G		Non_Coding,I	I_14	SNP	True	2	Class 2: This mutation can be modeled, but the effect may not be consistent.	1nt	0nt	Itgav	ENSMUSG00000027087.12	ENSMUST00000028499.11	chr2	30	+	SNP	Intron	I_14	83611800.0	83611800.0	A	G	ENSMUST00000028499.11:c.1398-483A>G		83611800.0	83611800.0	A	G	ENSMUST00000028499.11:c.1398-483A>G		COSMIC-H0290571	COSMIC-H0290571-M01-V01	COSMIC	24184956.0	False	False	False	False	False	1
ITGAV	ENSG00000138448.7	ENST00000261023.3	chr2	30	+	True	187531523	187531523	C	G	ENST00000261023.3:c.2246+13C>G		Non_Coding,I	I_22	SNP	True	2	Class 2: This mutation can be modeled, but the effect may not be consistent.	1nt	0nt	Itgav	ENSMUSG00000027087.12	ENSMUST00000028499.11	chr2	30	+	SNP	Intron	I_22	83624669.0	83624669.0	C	G	ENSMUST00000028499.11:c.2246+12C>G		83624669.0	83624669.0	C	G	ENSMUST00000028499.11:c.2246+12C>G		COSMIC-H0290573	COSMIC-H0290573-M01-V01	COSMIC	24184964.0	False	False	False	False	False	1
ITGAV	ENSG00000138448.7	ENST00000261023.3	chr2	30	+	True	187455036	187455036	C	A	ENST00000261023.3:c.245C>A		Non_Coding,5		SNP	True	2	Class 2: This mutation can be modeled, but the effect may not be consistent.	0nt	0nt	Itgav	ENSMUSG00000027087.12	ENSMUST00000028499.11	chr2	30	+	SNP	5'		83555046.0	83555046.0	C	A	ENSMUST00000028499.11:c.306C>A		83555046.0	83555046.0	C	A	ENSMUST00000028499.11:c.306C>A		COSMIC-H0300344	COSMIC-H0300344-M01-V01	COSMIC	24182931.0	False	False	False	False	False	0
ITGAV	ENSG00000138448.7	ENST00000261023.3	chr2	30	+	True	187514415	187514415	A	G	ENST00000261023.3:c.1352-152A>G		Non_Coding,I	I_13	SNP	True	2	Class 2: This mutation can be modeled, but the effect may not be consistent.	0nt	0nt	Itgav	ENSMUSG00000027087.12	ENSMUST00000028499.11	chr2	30	+	SNP	Intron	I_13	83609224.0	83609224.0	A	G	ENSMUST00000028499.11:c.1352-134A>G		83609224.0	83609224.0	A	G	ENSMUST00000028499.11:c.1352-134A>G		COSMIC-H0300354	COSMIC-H0300354-M01-V01	COSMIC	24182994.0	False	False	False	False	False	0
ITGAV	ENSG00000138448.7	ENST00000261023.3	chr2	30	+	True	187490132	187490132	G	T	ENST00000261023.3:c.409-68G>T		Non_Coding,I	I_3	SNP	True	2	Class 2: This mutation can be modeled, but the effect may not be consistent.	1nt	3nt	Itgav	ENSMUSG00000027087.12	ENSMUST00000028499.11	chr2	30	+	SNP	Intron	I_3	83586082.0	83586082.0	G	T	ENSMUST00000028499.11:c.409-68G>T		83586082.0	83586082.0	G	T	ENSMUST00000028499.11:c.409-68G>T		COSMIC-H0300358	COSMIC-H0300358-M01-V01	COSMIC	24183014.0	False	False	False	False	False	4
ITGAV	ENSG00000138448.7	ENST00000261023.3	chr2	30	+	True	187523980	187523980	A	T	ENST00000261023.3:c.1857+78A>T		Non_Coding,I	I_18	SNP	True	2	Class 2: This mutation can be modeled, but the effect may not be consistent.	1nt	2nt	Itgav	ENSMUSG00000027087.12	ENSMUST00000028499.11	chr2	30	+	SNP	Intron	I_18	83619467.0	83619467.0	A	T	ENSMUST00000028499.11:c.1857+69A>T		83619467.0	83619467.0	A	T	ENSMUST00000028499.11:c.1857+69A>T		COSMIC-H0300360	COSMIC-H0300360-M01-V01	COSMIC	24183024.0	False	False	False	False	False	3
ITGAV	ENSG00000138448.7	ENST00000261023.3	chr2	30	+	True	187541875	187541875	G	A	ENST00000261023.3:c.3052-49G>A		Non_Coding,I	I_29	SNP	True	2	Class 2: This mutation can be modeled, but the effect may not be consistent.	0nt	0nt	Itgav	ENSMUSG00000027087.12	ENSMUST00000028499.11	chr2	30	+	SNP	Intron	I_29	83633538.0	83633538.0	G	A	ENSMUST00000028499.11:c.3040-46G>A		83633538.0	83633538.0	G	A	ENSMUST00000028499.11:c.3040-46G>A		COSMIC-H0301865	COSMIC-H0301865-M01-V01	COSMIC	24183074.0	False	False	False	False	False	0
ITGAV	ENSG00000138448.7	ENST00000261023.3	chr2	30	+	True	187507022	187507022	G	T	ENST00000261023.3:c.1159+707G>T		Non_Coding,I	I_12	SNP	True	2	Class 2: This mutation can be modeled, but the effect may not be consistent.	0nt	0nt	Itgav	ENSMUSG00000027087.12	ENSMUST00000028499.11	chr2	30	+	SNP	Intron	I_12	83602365.0	83602365.0	G	T	ENSMUST00000028499.11:c.1159+684G>T		83602365.0	83602365.0	G	T	ENSMUST00000028499.11:c.1159+684G>T		COSMIC-H0301868	COSMIC-H0301868-M01-V01	COSMIC	24183093.0	False	False	False	False	False	0
ITGAV	ENSG00000138448.7	ENST00000261023.3	chr2	30	+	True	187532904	187532904	C	T	ENST00000261023.3:c.2433+401C>T		Non_Coding,I	I_24	SNP	True	2	Class 2: This mutation can be modeled, but the effect may not be consistent.	2nt	1nt	Itgav	ENSMUSG00000027087.12	ENSMUST00000028499.11	chr2	30	+	SNP	Intron	I_24	83626288.0	83626288.0	C	T	ENSMUST00000028499.11:c.2433+400C>T		83626288.0	83626288.0	C	T	ENSMUST00000028499.11:c.2433+400C>T		COSMIC-H0301881	COSMIC-H0301881-M01-V01	COSMIC	24183254.0	False	False	False	False	False	3
ITGAV	ENSG00000138448.7	ENST00000261023.3	chr2	30	+	True	187468006	187468006	T	G	ENST00000261023.3:c.316+1128T>G		Non_Coding,I	I_2	SNP	True	2	Class 2: This mutation can be modeled, but the effect may not be consistent.	0nt	4nt	Itgav	ENSMUSG00000027087.12	ENSMUST00000028499.11	chr2	30	+	SNP	Intron	I_2	83568121.0	83568121.0	T	G	ENSMUST00000028499.11:c.316+1137T>G		83568121.0	83568121.0	T	G	ENSMUST00000028499.11:c.316+1137T>G		COSMIC-H0301886	COSMIC-H0301886-M01-V01	COSMIC	24183286.0	False	False	False	False	False	4
ITGAV	ENSG00000138448.7	ENST00000261023.3	chr2	30	+	True	187516864	187516864	G	C	ENST00000261023.3:c.1505+48G>C		Non_Coding,I	I_15	SNP	True	2	Class 2: This mutation can be modeled, but the effect may not be consistent.	0nt	0nt	Itgav	ENSMUSG00000027087.12	ENSMUST00000028499.11	chr2	30	+	SNP	Intron	I_15	83612432.0	83612432.0	G	C	ENSMUST00000028499.11:c.1505+42G>C		83612432.0	83612432.0	G	C	ENSMUST00000028499.11:c.1505+42G>C		COSMIC-H0301888	COSMIC-H0301888-M01-V01	COSMIC	24183296.0	False	False	False	False	False	0
ITGAV	ENSG00000138448.7	ENST00000261023.3	chr2	30	+	True	187532648	187532648	T	C	ENST00000261023.3:c.2433+145T>C		Non_Coding,I	I_24	SNP	True	2	Class 2: This mutation can be modeled, but the effect may not be consistent.	1nt	3nt	Itgav	ENSMUSG00000027087.12	ENSMUST00000028499.11	chr2	30	+	SNP	Intron	I_24	83626032.0	83626032.0	T	C	ENSMUST00000028499.11:c.2433+144T>C		83626032.0	83626032.0	T	C	ENSMUST00000028499.11:c.2433+144T>C		COSMIC-H0301894	COSMIC-H0301894-M01-V01	COSMIC	24183443.0	False	False	False	False	False	4
ITGAV	ENSG00000138448.7	ENST00000261023.3	chr2	30	+	True	187524420	187524420	G	T	ENST00000261023.3:c.1857+518G>T		Non_Coding,I	I_18	SNP	True	2	Class 2: This mutation can be modeled, but the effect may not be consistent.	0nt	0nt	Itgav	ENSMUSG00000027087.12	ENSMUST00000028499.11	chr2	30	+	SNP	Intron	I_18	83619911.0	83619911.0	G	T	ENSMUST00000028499.11:c.1857+513G>T		83619911.0	83619911.0	G	T	ENSMUST00000028499.11:c.1857+513G>T		COSMIC-H0301895	COSMIC-H0301895-M01-V01	COSMIC	24183448.0	False	False	False	False	False	0
ITGAV	ENSG00000138448.7	ENST00000261023.3	chr2	30	+	True	187514492	187514492	G	C	ENST00000261023.3:c.1352-75G>C		Non_Coding,I	I_13	SNP	True	2	Class 2: This mutation can be modeled, but the effect may not be consistent.	1nt	0nt	Itgav	ENSMUSG00000027087.12	ENSMUST00000028499.11	chr2	30	+	SNP	Intron	I_13	83609291.0	83609291.0	G	C	ENSMUST00000028499.11:c.1352-67G>C		83609291.0	83609291.0	G	C	ENSMUST00000028499.11:c.1352-67G>C		COSMIC-H0301896	COSMIC-H0301896-M01-V01	COSMIC	24183453.0	False	False	False	False	False	1
ITGAV	ENSG00000138448.7	ENST00000261023.3	chr2	30	+	True	187498107	187498107	T	C	ENST00000261023.3:c.631+6T>C		Non_Coding,I	I_6	SNP	True	2	Class 2: This mutation can be modeled, but the effect may not be consistent.	1nt	1nt	Itgav	ENSMUSG00000027087.12	ENSMUST00000028499.11	chr2	30	+	SNP	Intron	I_6	83594047.0	83594047.0	T	C	ENSMUST00000028499.11:c.631+6T>C		83594047.0	83594047.0	T	C	ENSMUST00000028499.11:c.631+6T>C		COSMIC-H0301897	COSMIC-H0301897-M01-V01	COSMIC	24183457.0	False	False	False	False	False	2
ITGAV	ENSG00000138448.7	ENST00000261023.3	chr2	30	+	True	187518734	187518734	T	C	ENST00000261023.3:c.1506-643T>C		Non_Coding,I	I_15	SNP	True	2	Class 2: This mutation can be modeled, but the effect may not be consistent.	0nt	1nt	Itgav	ENSMUSG00000027087.12	ENSMUST00000028499.11	chr2	30	+	SNP	Intron	I_15	83613494.0	83613494.0	T	C	ENSMUST00000028499.11:c.1506-655T>C		83613494.0	83613494.0	T	C	ENSMUST00000028499.11:c.1506-655T>C		COSMIC-H0301901	COSMIC-H0301901-M01-V01	COSMIC	24183474.0	False	False	False	False	False	1
ITGAV	ENSG00000138448.7	ENST00000261023.3	chr2	30	+	True	187513828	187513828	C	G	ENST00000261023.3:c.1352-739C>G		Non_Coding,I	I_13	SNP	True	2	Class 2: This mutation can be modeled, but the effect may not be consistent.	0nt	1nt	Itgav	ENSMUSG00000027087.12	ENSMUST00000028499.11	chr2	30	+	SNP	Intron	I_13	83608610.0	83608610.0	C	G	ENSMUST00000028499.11:c.1352-748C>G		83608610.0	83608610.0	C	G	ENSMUST00000028499.11:c.1352-748C>G		COSMIC-H0301902	COSMIC-H0301902-M01-V01	COSMIC	24183479.0	False	False	False	False	False	1
ITGAV	ENSG00000138448.7	ENST00000261023.3	chr2	30	+	True	187499396	187499396	G	A	ENST00000261023.3:c.631+1295G>A		Non_Coding,I	I_6	SNP	True	2	Class 2: This mutation can be modeled, but the effect may not be consistent.	0nt	0nt	Itgav	ENSMUSG00000027087.12	ENSMUST00000028499.11	chr2	30	+	SNP	Intron	I_6	83595328.0	83595328.0	G	A	ENSMUST00000028499.11:c.631+1287G>A		83595328.0	83595328.0	G	A	ENSMUST00000028499.11:c.631+1287G>A		COSMIC-H0301904	COSMIC-H0301904-M01-V01	COSMIC	24183490.0	False	False	False	False	False	0
ITGAV	ENSG00000138448.7	ENST00000261023.3	chr2	30	+	True	187522876	187522876	G	C	ENST00000261023.3:c.1720-889G>C		Non_Coding,I	I_17	SNP	True	2	Class 2: This mutation can be modeled, but the effect may not be consistent.	1nt	0nt	Itgav	ENSMUSG00000027087.12	ENSMUST00000028499.11	chr2	30	+	SNP	Intron	I_17	83618367.0	83618367.0	G	C	ENSMUST00000028499.11:c.1720-894G>C		83618367.0	83618367.0	G	C	ENSMUST00000028499.11:c.1720-894G>C		COSMIC-H0305157	COSMIC-H0305157-M01-V01	COSMIC	24183512.0	False	False	False	False	False	1
ITGAV	ENSG00000138448.7	ENST00000261023.3	chr2	30	+	True	187505804	187505804	T	G	ENST00000261023.3:c.956+110T>G		Non_Coding,I	I_11	SNP	True	2	Class 2: This mutation can be modeled, but the effect may not be consistent.	1nt	0nt	Itgav	ENSMUSG00000027087.12	ENSMUST00000028499.11	chr2	30	+	SNP	Intron	I_11	83600557.0	83600557.0	T	G	ENSMUST00000028499.11:c.956+108T>G		83600557.0	83600557.0	T	G	ENSMUST00000028499.11:c.956+108T>G		COSMIC-H0306638	COSMIC-H0306638-M01-V01	COSMIC	24183530.0	False	False	False	False	False	1
ITGAV	ENSG00000138448.7	ENST00000261023.3	chr2	30	+	True	187530057	187530057	T	C	ENST00000261023.3:c.2166+112T>C		Non_Coding,I	I_21	SNP	True	2	Class 2: This mutation can be modeled, but the effect may not be consistent.	1nt	1nt	Itgav	ENSMUSG00000027087.12	ENSMUST00000028499.11	chr2	30	+	SNP	Intron	I_21	83623096.0	83623096.0	T	C	ENSMUST00000028499.11:c.2166+109T>C		83623096.0	83623096.0	T	C	ENSMUST00000028499.11:c.2166+109T>C		COSMIC-H0306646	COSMIC-H0306646-M01-V01	COSMIC	24183575.0	False	False	False	False	False	2
ITGAV	ENSG00000138448.7	ENST00000261023.3	chr2	30	+	True	187487035	187487035	G	A	ENST00000261023.3:c.317-31G>A		Non_Coding,I	I_2	SNP	True	2	Class 2: This mutation can be modeled, but the effect may not be consistent.	2nt	1nt	Itgav	ENSMUSG00000027087.12	ENSMUST00000028499.11	chr2	30	+	SNP	Intron	I_2	83578166.0	83578166.0	G	A	ENSMUST00000028499.11:c.317-31G>A		83578166.0	83578166.0	G	A	ENSMUST00000028499.11:c.317-31G>A		COSMIC-H0306658	COSMIC-H0306658-M01-V01	COSMIC	24183749.0	False	False	False	False	False	3
ITGAV	ENSG00000138448.7	ENST00000261023.3	chr2	30	+	True	187489841	187489841	T	C	ENST00000261023.3:c.409-359T>C		Non_Coding,I	I_3	SNP	True	2	Class 2: This mutation can be modeled, but the effect may not be consistent.	2nt	0nt	Itgav	ENSMUSG00000027087.12	ENSMUST00000028499.11	chr2	30	+	SNP	Intron	I_3	83585799.0	83585799.0	T	C	ENSMUST00000028499.11:c.409-351T>C		83585799.0	83585799.0	T	C	ENSMUST00000028499.11:c.409-351T>C		COSMIC-H0306660	COSMIC-H0306660-M01-V01	COSMIC	24183756.0	False	False	False	False	False	2
ITGAV	ENSG00000138448.7	ENST00000261023.3	chr2	30	+	True	187522403	187522403	T	A	ENST00000261023.3:c.1720-1362T>A		Non_Coding,I	I_17	SNP	True	2	Class 2: This mutation can be modeled, but the effect may not be consistent.	3nt	0nt	Itgav	ENSMUSG00000027087.12	ENSMUST00000028499.11	chr2	30	+	SNP	Intron	I_17	83617878.0	83617878.0	T	A	ENSMUST00000028499.11:c.1720-1383T>A		83617878.0	83617878.0	T	A	ENSMUST00000028499.11:c.1720-1383T>A		COSMIC-H0306663	COSMIC-H0306663-M01-V01	COSMIC	24183769.0	False	False	False	False	False	3
ITGAV	ENSG00000138448.7	ENST00000261023.3	chr2	30	+	True	187495342	187495342	A	G	ENST00000261023.3:c.524-182A>G		Non_Coding,I	I_4	SNP	True	2	Class 2: This mutation can be modeled, but the effect may not be consistent.	0nt	0nt	Itgav	ENSMUSG00000027087.12	ENSMUST00000028499.11	chr2	30	+	SNP	Intron	I_4	83592034.0	83592034.0	A	G	ENSMUST00000028499.11:c.524-178A>G		83592034.0	83592034.0	A	G	ENSMUST00000028499.11:c.524-178A>G		COSMIC-H0306666	COSMIC-H0306666-M01-V01	COSMIC	24183784.0	False	False	False	False	False	0
ITGAV	ENSG00000138448.7	ENST00000261023.3	chr2	30	+	True	187541801	187541801	G	A	ENST00000261023.3:c.3052-123G>A		Non_Coding,I	I_29	SNP	True	2	Class 2: This mutation can be modeled, but the effect may not be consistent.	0nt	0nt	Itgav	ENSMUSG00000027087.12	ENSMUST00000028499.11	chr2	30	+	SNP	Intron	I_29	83633471.0	83633471.0	G	A	ENSMUST00000028499.11:c.3040-113G>A		83633471.0	83633471.0	G	A	ENSMUST00000028499.11:c.3040-113G>A		COSMIC-H0306667	COSMIC-H0306667-M01-V01	COSMIC	24183788.0	False	False	False	False	False	0
ITGAV	ENSG00000138448.7	ENST00000261023.3	chr2	30	+	True	187531969	187531969	T	C	ENST00000261023.3:c.2327+12T>C		Non_Coding,I	I_23	SNP	True	2	Class 2: This mutation can be modeled, but the effect may not be consistent.	1nt	0nt	Itgav	ENSMUSG00000027087.12	ENSMUST00000028499.11	chr2	30	+	SNP	Intron	I_23	83625355.0	83625355.0	T	C	ENSMUST00000028499.11:c.2327+12T>C		83625355.0	83625355.0	T	C	ENSMUST00000028499.11:c.2327+12T>C		COSMIC-H0306669	COSMIC-H0306669-M01-V01	COSMIC	24183799.0	False	False	False	False	False	1
ITGAV	ENSG00000138448.7	ENST00000261023.3	chr2	30	+	True	187529426	187529426	T	C	ENST00000261023.3:c.2073+58T>C		Non_Coding,I	I_20	SNP	True	2	Class 2: This mutation can be modeled, but the effect may not be consistent.	15nt	3nt	Itgav	ENSMUSG00000027087.12	ENSMUST00000028499.11	chr2	30	+	SNP	Intron	I_20	83622447.0	83622447.0	T	C	ENSMUST00000028499.11:c.2073+63T>C		83622447.0	83622447.0	T	C	ENSMUST00000028499.11:c.2073+63T>C		COSMIC-H0306676	COSMIC-H0306676-M01-V01	COSMIC	24183932.0	False	False	False	False	False	18
ITGAV	ENSG00000138448.7	ENST00000261023.3	chr2	30	+	True	187465033	187465033	C	A	ENST00000261023.3:c.186-1715C>A		Non_Coding,I	I_1	SNP	True	2	Class 2: This mutation can be modeled, but the effect may not be consistent.	0nt	0nt	Itgav	ENSMUSG00000027087.12	ENSMUST00000028499.11	chr2	30	+	SNP	Intron	I_1	83565170.0	83565170.0	C	A	ENSMUST00000028499.11:c.186-1684C>A		83565170.0	83565170.0	C	A	ENSMUST00000028499.11:c.186-1684C>A		COSMIC-H0306677	COSMIC-H0306677-M01-V01	COSMIC	24183935.0	False	False	False	False	False	0
ITGAV	ENSG00000138448.7	ENST00000261023.3	chr2	30	+	True	187529678	187529678	T	G	ENST00000261023.3:c.2074-175T>G		Non_Coding,I	I_20	SNP	True	2	Class 2: This mutation can be modeled, but the effect may not be consistent.	2nt	0nt	Itgav	ENSMUSG00000027087.12	ENSMUST00000028499.11	chr2	30	+	SNP	Intron	I_20	83622698.0	83622698.0	T	G	ENSMUST00000028499.11:c.2074-197T>G		83622698.0	83622698.0	T	G	ENSMUST00000028499.11:c.2074-197T>G		COSMIC-H0306690	COSMIC-H0306690-M01-V01	COSMIC	24183992.0	False	False	False	False	False	2
ITGAV	ENSG00000138448.7	ENST00000261023.3	chr2	30	+	True	187485409	187485409	C	T	ENST00000261023.3:c.317-1657C>T		Non_Coding,I	I_2	SNP	True	2	Class 2: This mutation can be modeled, but the effect may not be consistent.	0nt	1nt	Itgav	ENSMUSG00000027087.12	ENSMUST00000028499.11	chr2	30	+	SNP	Intron	I_2	83576520.0	83576520.0	C	T	ENSMUST00000028499.11:c.317-1677C>T		83576520.0	83576520.0	C	T	ENSMUST00000028499.11:c.317-1677C>T		COSMIC-H0306708	COSMIC-H0306708-M01-V01	COSMIC	24184066.0	False	False	False	False	False	1
ITGAV	ENSG00000138448.7	ENST00000261023.3	chr2	30	+	True	187468568	187468568	C	G	ENST00000261023.3:c.316+1690C>G		Non_Coding,I	I_2	SNP	True	2	Class 2: This mutation can be modeled, but the effect may not be consistent.	0nt	0nt	Itgav	ENSMUSG00000027087.12	ENSMUST00000028499.11	chr2	30	+	SNP	Intron	I_2	83568626.0	83568626.0	C	G	ENSMUST00000028499.11:c.316+1642C>G		83568626.0	83568626.0	C	G	ENSMUST00000028499.11:c.316+1642C>G		COSMIC-H0311542	COSMIC-H0311542-M01-V01	COSMIC	24184208.0	False	False	False	False	False	0
ITGAV	ENSG00000138448.7	ENST00000261023.3	chr2	30	+	True	187499985	187499985	G	A	ENST00000261023.3:c.632-824G>A		Non_Coding,I	I_6	SNP	True	2	Class 2: This mutation can be modeled, but the effect may not be consistent.	0nt	0nt	Itgav	ENSMUSG00000027087.12	ENSMUST00000028499.11	chr2	30	+	SNP	Intron	I_6	83595283.0	83595283.0	G	A	ENSMUST00000028499.11:c.632-829G>A		83595283.0	83595283.0	G	A	ENSMUST00000028499.11:c.632-829G>A		COSMIC-H0311546	COSMIC-H0311546-M01-V01	COSMIC	24184234.0	False	False	False	False	False	0
ITGAV	ENSG00000138448.7	ENST00000261023.3	chr2	30	+	True	187466305	187466305	T	A	ENST00000261023.3:c.186-443T>A		Non_Coding,I	I_1	SNP	True	2	Class 2: This mutation can be modeled, but the effect may not be consistent.	0nt	0nt	Itgav	ENSMUSG00000027087.12	ENSMUST00000028499.11	chr2	30	+	SNP	Intron	I_1	83566419.0	83566419.0	T	A	ENSMUST00000028499.11:c.186-435T>A		83566419.0	83566419.0	T	A	ENSMUST00000028499.11:c.186-435T>A		COSMIC-H0311548	COSMIC-H0311548-M01-V01	COSMIC	24184246.0	False	False	False	False	False	0
ITGAV	ENSG00000138448.7	ENST00000261023.3	chr2	30	+	True	187511628	187511628	G	T	ENST00000261023.3:c.1351+24G>T		Non_Coding,I	I_13	SNP	True	2	Class 2: This mutation can be modeled, but the effect may not be consistent.	0nt	0nt	Itgav	ENSMUSG00000027087.12	ENSMUST00000028499.11	chr2	30	+	SNP	Intron	I_13	83606924.0	83606924.0	G	T	ENSMUST00000028499.11:c.1351+21G>T		83606924.0	83606924.0	G	T	ENSMUST00000028499.11:c.1351+21G>T		COSMIC-H0311557	COSMIC-H0311557-M01-V01	COSMIC	24184296.0	False	False	False	False	False	0
ITGAV	ENSG00000138448.7	ENST00000261023.3	chr2	30	+	True	187520912	187520912	A	G	ENST00000261023.3:c.1565-62A>G		Non_Coding,I	I_16	SNP	True	2	Class 2: This mutation can be modeled, but the effect may not be consistent.	3nt	2nt	Itgav	ENSMUSG00000027087.12	ENSMUST00000028499.11	chr2	30	+	SNP	Intron	I_16	83615612.0	83615612.0	A	G	ENSMUST00000028499.11:c.1565-65A>G		83615612.0	83615612.0	A	G	ENSMUST00000028499.11:c.1565-65A>G		COSMIC-H0311565	COSMIC-H0311565-M01-V01	COSMIC	24184451.0	False	False	False	False	False	5
ITGAV	ENSG00000138448.7	ENST00000261023.3	chr2	30	+	True	187467111	187467111	G	A	ENST00000261023.3:c.316+233G>A		Non_Coding,I	I_2	SNP	True	2	Class 2: This mutation can be modeled, but the effect may not be consistent.	0nt	1nt	Itgav	ENSMUSG00000027087.12	ENSMUST00000028499.11	chr2	30	+	SNP	Intron	I_2	83567223.0	83567223.0	G	A	ENSMUST00000028499.11:c.316+239G>A		83567223.0	83567223.0	G	A	ENSMUST00000028499.11:c.316+239G>A		COSMIC-H0311569	COSMIC-H0311569-M01-V01	COSMIC	24184466.0	False	False	False	False	False	1
ITGAV	ENSG00000138448.7	ENST00000261023.3	chr2	30	+	True	187512242	187512242	C	T	ENST00000261023.3:c.1351+638C>T		Non_Coding,I	I_13	SNP	True	2	Class 2: This mutation can be modeled, but the effect may not be consistent.	0nt	0nt	Itgav	ENSMUSG00000027087.12	ENSMUST00000028499.11	chr2	30	+	SNP	Intron	I_13	83607515.0	83607515.0	C	T	ENSMUST00000028499.11:c.1351+612C>T		83607515.0	83607515.0	C	T	ENSMUST00000028499.11:c.1351+612C>T		COSMIC-H0311570	COSMIC-H0311570-M01-V01	COSMIC	24184470.0	False	False	False	False	False	0
ITGAV	ENSG00000138448.7	ENST00000261023.3	chr2	30	+	True	187506883	187506883	C	G	ENST00000261023.3:c.1159+568C>G		Non_Coding,I	I_12	SNP	True	2	Class 2: This mutation can be modeled, but the effect may not be consistent.	1nt	3nt	Itgav	ENSMUSG00000027087.12	ENSMUST00000028499.11	chr2	30	+	SNP	Intron	I_12	83602210.0	83602210.0	C	G	ENSMUST00000028499.11:c.1159+529C>G		83602210.0	83602210.0	C	G	ENSMUST00000028499.11:c.1159+529C>G		COSMIC-H0311572	COSMIC-H0311572-M01-V01	COSMIC	24184478.0	False	False	False	False	False	4
ITGAV	ENSG00000138448.7	ENST00000261023.3	chr2	30	+	True	187465030	187465030	A	C	ENST00000261023.3:c.186-1718A>C		Non_Coding,I	I_1	SNP	True	2	Class 2: This mutation can be modeled, but the effect may not be consistent.	0nt	0nt	Itgav	ENSMUSG00000027087.12	ENSMUST00000028499.11	chr2	30	+	SNP	Intron	I_1	83565156.0	83565156.0	A	C	ENSMUST00000028499.11:c.186-1698A>C		83565156.0	83565156.0	A	C	ENSMUST00000028499.11:c.186-1698A>C		COSMIC-H0311577	COSMIC-H0311577-M01-V01	COSMIC	24184503.0	False	False	False	False	False	0
ITGAV	ENSG00000138448.7	ENST00000261023.3	chr2	30	+	True	187512594	187512594	T	C	ENST00000261023.3:c.1351+990T>C		Non_Coding,I	I_13	SNP	True	2	Class 2: This mutation can be modeled, but the effect may not be consistent.	0nt	0nt	Itgav	ENSMUSG00000027087.12	ENSMUST00000028499.11	chr2	30	+	SNP	Intron	I_13	83607907.0	83607907.0	T	C	ENSMUST00000028499.11:c.1351+1004T>C		83607907.0	83607907.0	T	C	ENSMUST00000028499.11:c.1351+1004T>C		COSMIC-H0311584	COSMIC-H0311584-M01-V01	COSMIC	24184558.0	False	False	False	False	False	0
ITGAV	ENSG00000138448.7	ENST00000261023.3	chr2	30	+	True	187503623	187503623	C	T	ENST00000261023.3:c.903+431C>T		Non_Coding,I	I_10	SNP	True	2	Class 2: This mutation can be modeled, but the effect may not be consistent.	0nt	0nt	Itgav	ENSMUSG00000027087.12	ENSMUST00000028499.11	chr2	30	+	SNP	Intron	I_10	83599509.0	83599509.0	C	T	ENSMUST00000028499.11:c.903+417C>T		83599509.0	83599509.0	C	T	ENSMUST00000028499.11:c.903+417C>T		COSMIC-H0311590	COSMIC-H0311590-M01-V01	COSMIC	24184592.0	False	False	False	False	False	0
ITGAV	ENSG00000138448.7	ENST00000261023.3	chr2	30	+	True	187465546	187465546	C	T	ENST00000261023.3:c.186-1202C>T		Non_Coding,I	I_1	SNP	True	2	Class 2: This mutation can be modeled, but the effect may not be consistent.	0nt	0nt	Itgav	ENSMUSG00000027087.12	ENSMUST00000028499.11	chr2	30	+	SNP	Intron	I_1	83565654.0	83565654.0	C	T	ENSMUST00000028499.11:c.186-1200C>T		83565654.0	83565654.0	C	T	ENSMUST00000028499.11:c.186-1200C>T		COSMIC-H0311593	COSMIC-H0311593-M01-V01	COSMIC	24184706.0	False	False	False	False	False	0
ITGAV	ENSG00000138448.7	ENST00000261023.3	chr2	30	+	True	187523725	187523725	G	T	ENST00000261023.3:c.1720-40G>T		Non_Coding,I	I_17	SNP	True	2	Class 2: This mutation can be modeled, but the effect may not be consistent.	1nt	5nt	Itgav	ENSMUSG00000027087.12	ENSMUST00000028499.11	chr2	30	+	SNP	Intron	I_17	83619222.0	83619222.0	G	T	ENSMUST00000028499.11:c.1720-39G>T		83619222.0	83619222.0	G	T	ENSMUST00000028499.11:c.1720-39G>T		COSMIC-H0311594	COSMIC-H0311594-M01-V01	COSMIC	24184711.0	False	False	False	False	False	6
ITGAV	ENSG00000138448.7	ENST00000261023.3	chr2	30	+	True	187503684	187503684	T	G	ENST00000261023.3:c.903+492T>G		Non_Coding,I	I_10	SNP	True	2	Class 2: This mutation can be modeled, but the effect may not be consistent.	0nt	4nt	Itgav	ENSMUSG00000027087.12	ENSMUST00000028499.11	chr2	30	+	SNP	Intron	I_10	83599599.0	83599599.0	T	G	ENSMUST00000028499.11:c.903+507T>G		83599599.0	83599599.0	T	G	ENSMUST00000028499.11:c.903+507T>G		COSMIC-H0313164	COSMIC-H0313164-M01-V01	COSMIC	24184773.0	False	False	False	False	False	4
ITGAV	ENSG00000138448.7	ENST00000261023.3	chr2	30	+	True	187486312	187486312	G	A	ENST00000261023.3:c.317-754G>A		Non_Coding,I	I_2	SNP	True	2	Class 2: This mutation can be modeled, but the effect may not be consistent.	0nt	2nt	Itgav	ENSMUSG00000027087.12	ENSMUST00000028499.11	chr2	30	+	SNP	Intron	I_2	83577442.0	83577442.0	G	A	ENSMUST00000028499.11:c.317-755G>A		83577442.0	83577442.0	G	A	ENSMUST00000028499.11:c.317-755G>A		COSMIC-H0313167	COSMIC-H0313167-M01-V01	COSMIC	24184787.0	False	False	False	False	False	2
ITGAV	ENSG00000138448.7	ENST00000261023.3	chr2	30	+	True	187533421	187533421	A	G	ENST00000261023.3:c.2434-68A>G		Non_Coding,I	I_24	SNP	True	2	Class 2: This mutation can be modeled, but the effect may not be consistent.	0nt	0nt	Itgav	ENSMUSG00000027087.12	ENSMUST00000028499.11	chr2	30	+	SNP	Intron	I_24	83626363.0	83626363.0	A	G	ENSMUST00000028499.11:c.2434-67A>G		83626363.0	83626363.0	A	G	ENSMUST00000028499.11:c.2434-67A>G		COSMIC-H0313168	COSMIC-H0313168-M01-V01	COSMIC	24184790.0	False	False	False	False	False	0
ITGAV	ENSG00000138448.7	ENST00000261023.3	chr2	30	+	True	187532504	187532504	G	T	ENST00000261023.3:c.2433+1G>T	X810_splice	Splice_Site	I_24	SNP	True	2	Class 2: This mutation can be modeled, but the effect may not be consistent.	6nt	7nt	Itgav	ENSMUSG00000027087.12	ENSMUST00000028499.11	chr2	30	+	SNP	Splice_Site	I_24	83625889.0	83625889.0	G	T	ENSMUST00000028499.11:c.2433+1G>T	X810_splice	83625889.0	83625889.0	G	T	ENSMUST00000028499.11:c.2433+1G>T	X810_splice	COSMIC-H0318935	COSMIC-H0318935-M01-V01	COSMIC	24190121.0	False	False	False	False	False	13
ITGAV	ENSG00000138448.7	ENST00000261023.3	chr2	30	+	True	187523764	187523764	G	A	ENST00000261023.3:c.1720-1G>A	X573_splice	Splice_Site	I_17	SNP	True	2	Class 2: This mutation can be modeled, but the effect may not be consistent.	1nt	21nt	Itgav	ENSMUSG00000027087.12	ENSMUST00000028499.11	chr2	30	+	SNP	Splice_Site	I_17	83619260.0	83619260.0	G	A	ENSMUST00000028499.11:c.1720-1G>A	X573_splice	83619260.0	83619260.0	G	A	ENSMUST00000028499.11:c.1720-1G>A	X573_splice	COSMIC-H0318940	COSMIC-H0318940-M01-V01	COSMIC	24190145.0	False	False	False	False	False	22
ITGAV	ENSG00000138448.7	ENST00000261023.3	chr2	30	+	True	187519374	187519374	C	T	ENST00000261023.3:c.1506-3C>T		Non_Coding,I	I_15	SNP	True	2	Class 2: This mutation can be modeled, but the effect may not be consistent.	1nt	10nt	Itgav	ENSMUSG00000027087.12	ENSMUST00000028499.11	chr2	30	+	SNP	Intron	I_15	83614146.0	83614146.0	C	T	ENSMUST00000028499.11:c.1506-3C>T		83614146.0	83614146.0	C	T	ENSMUST00000028499.11:c.1506-3C>T		COSMIC-H0318942	COSMIC-H0318942-M01-V01	COSMIC	24190162.0	False	False	False	False	False	11
ITGAV	ENSG00000138448.7	ENST00000261023.3	chr2	30	+	True	187501634	187501634	C	A	ENST00000261023.3:c.758-158C>A		Non_Coding,I	I_7	SNP	True	2	Class 2: This mutation can be modeled, but the effect may not be consistent.	1nt	0nt	Itgav	ENSMUSG00000027087.12	ENSMUST00000028499.11	chr2	30	+	SNP	Intron	I_7	83596804.0	83596804.0	C	A	ENSMUST00000028499.11:c.758-167C>A		83596804.0	83596804.0	C	A	ENSMUST00000028499.11:c.758-167C>A		COSMIC-H0318948	COSMIC-H0318948-M01-V01	COSMIC	24190189.0	False	False	False	False	False	1
ITGAV	ENSG00000138448.7	ENST00000261023.3	chr2	30	+	True	187465847	187465847	C	T	ENST00000261023.3:c.186-901C>T		Non_Coding,I	I_1	SNP	True	2	Class 2: This mutation can be modeled, but the effect may not be consistent.	1nt	1nt	Itgav	ENSMUSG00000027087.12	ENSMUST00000028499.11	chr2	30	+	SNP	Intron	I_1	83565969.0	83565969.0	C	T	ENSMUST00000028499.11:c.186-885C>T		83565969.0	83565969.0	C	T	ENSMUST00000028499.11:c.186-885C>T		COSMIC-H0318953	COSMIC-H0318953-M01-V01	COSMIC	24190321.0	False	False	False	False	False	2
ITGAV	ENSG00000138448.7	ENST00000261023.3	chr2	30	+	True	187540243	187540243	C	T	ENST00000261023.3:c.2707-88C>T		Non_Coding,I	I_26	SNP	True	2	Class 2: This mutation can be modeled, but the effect may not be consistent.	0nt	2nt	Itgav	ENSMUSG00000027087.12	ENSMUST00000028499.11	chr2	30	+	SNP	Intron	I_26	83632035.0	83632035.0	C	T	ENSMUST00000028499.11:c.2695-79C>T		83632035.0	83632035.0	C	T	ENSMUST00000028499.11:c.2695-79C>T		COSMIC-H0318955	COSMIC-H0318955-M01-V01	COSMIC	24190326.0	False	False	False	False	False	2
ITGAV	ENSG00000138448.7	ENST00000261023.3	chr2	30	+	True	187540689	187540689	A	G	ENST00000261023.3:c.2928+35A>G		Non_Coding,I	I_28	SNP	True	2	Class 2: This mutation can be modeled, but the effect may not be consistent.	1nt	1nt	Itgav	ENSMUSG00000027087.12	ENSMUST00000028499.11	chr2	30	+	SNP	Intron	I_28	83632457.0	83632457.0	A	G	ENSMUST00000028499.11:c.2916+28A>G		83632457.0	83632457.0	A	G	ENSMUST00000028499.11:c.2916+28A>G		COSMIC-H0318959	COSMIC-H0318959-M01-V01	COSMIC	24190518.0	False	False	False	False	False	2
ITGAV	ENSG00000138448.7	ENST00000261023.3	chr2	30	+	True	187502238	187502238	T	A	ENST00000261023.3:c.802+402T>A		Non_Coding,I	I_8	SNP	True	2	Class 2: This mutation can be modeled, but the effect may not be consistent.	0nt	0nt	Itgav	ENSMUSG00000027087.12	ENSMUST00000028499.11	chr2	30	+	SNP	Intron	I_8	83597399.0	83597399.0	T	A	ENSMUST00000028499.11:c.802+384T>A		83597399.0	83597399.0	T	A	ENSMUST00000028499.11:c.802+384T>A		COSMIC-H0318967	COSMIC-H0318967-M01-V01	COSMIC	24185503.0	False	False	False	False	False	0
ITGAV	ENSG00000138448.7	ENST00000261023.3	chr2	30	+	True	187465718	187465718	G	T	ENST00000261023.3:c.186-1030G>T		Non_Coding,I	I_1	SNP	True	2	Class 2: This mutation can be modeled, but the effect may not be consistent.	2nt	0nt	Itgav	ENSMUSG00000027087.12	ENSMUST00000028499.11	chr2	30	+	SNP	Intron	I_1	83565842.0	83565842.0	G	T	ENSMUST00000028499.11:c.186-1012G>T		83565842.0	83565842.0	G	T	ENSMUST00000028499.11:c.186-1012G>T		COSMIC-H0318972	COSMIC-H0318972-M01-V01	COSMIC	24190579.0	False	False	False	False	False	2
ITGAV	ENSG00000138448.7	ENST00000261023.3	chr2	30	+	True	187540655	187540655	G	A	ENST00000261023.3:c.2928+1G>A	X975_splice	Splice_Site	I_28	SNP	True	2	Class 2: This mutation can be modeled, but the effect may not be consistent.	0nt	7nt	Itgav	ENSMUSG00000027087.12	ENSMUST00000028499.11	chr2	30	+	SNP	Splice_Site	I_28	83632430.0	83632430.0	G	A	ENSMUST00000028499.11:c.2916+1G>A	X971_splice	83632430.0	83632430.0	G	A	ENSMUST00000028499.11:c.2916+1G>A	X971_splice	COSMIC-H0318973	COSMIC-H0318973-M01-V01	COSMIC	24190583.0	False	False	False	False	False	7
ITGAV	ENSG00000138448.7	ENST00000261023.3	chr2	30	+	True	187519436	187519436	G	A	ENST00000261023.3:c.1564+1G>A	X521_splice	Splice_Site	I_16	SNP	True	2	Class 2: This mutation can be modeled, but the effect may not be consistent.	1nt	1nt	Itgav	ENSMUSG00000027087.12	ENSMUST00000028499.11	chr2	30	+	SNP	Intron	I_16	83614212.0	83614212.0	G	A	ENSMUST00000028499.11:c.1564+5G>A		83614212.0	83614212.0	G	A	ENSMUST00000028499.11:c.1564+5G>A		COSMIC-H0318974	COSMIC-H0318974-M01-V01	COSMIC	24190587.0	False	False	False	False	False	2
ITGAV	ENSG00000138448.7	ENST00000261023.3	chr2	30	+	True	187535821	187535821	G	T	ENST00000261023.3:c.2706+1280G>T		Non_Coding,I	I_26	SNP	True	2	Class 2: This mutation can be modeled, but the effect may not be consistent.	0nt	1nt	Itgav	ENSMUSG00000027087.12	ENSMUST00000028499.11	chr2	30	+	SNP	Intron	I_26	83629067.0	83629067.0	G	T	ENSMUST00000028499.11:c.2694+1271G>T		83629067.0	83629067.0	G	T	ENSMUST00000028499.11:c.2694+1271G>T		COSMIC-H0318975	COSMIC-H0318975-M01-V01	COSMIC	24190593.0	False	False	False	False	False	1
ITGAV	ENSG00000138448.7	ENST00000261023.3	chr2	30	+	True	187516707	187516707	A	T	ENST00000261023.3:c.1398-2A>T	X465_splice	Splice_Site	I_14	SNP	True	2	Class 2: This mutation can be modeled, but the effect may not be consistent.	2nt	0nt	Itgav	ENSMUSG00000027087.12	ENSMUST00000028499.11	chr2	30	+	SNP	Splice_Site	I_14	83612281.0	83612281.0	A	T	ENSMUST00000028499.11:c.1398-2A>T	X465_splice	83612281.0	83612281.0	A	T	ENSMUST00000028499.11:c.1398-2A>T	X465_splice	COSMIC-H0318977	COSMIC-H0318977-M01-V01	COSMIC	24190704.0	False	False	False	False	False	2
ITGAV	ENSG00000138448.7	ENST00000261023.3	chr2	30	+	True	187465162	187465162	T	C	ENST00000261023.3:c.186-1586T>C		Non_Coding,I	I_1	SNP	True	2	Class 2: This mutation can be modeled, but the effect may not be consistent.	0nt	1nt	Itgav	ENSMUSG00000027087.12	ENSMUST00000028499.11	chr2	30	+	SNP	Intron	I_1	83565282.0	83565282.0	T	C	ENSMUST00000028499.11:c.186-1572T>C		83565282.0	83565282.0	T	C	ENSMUST00000028499.11:c.186-1572T>C		COSMIC-H0318978	COSMIC-H0318978-M01-V01	COSMIC	24190713.0	False	False	False	False	False	1
ITGAV	ENSG00000138448.7	ENST00000261023.3	chr2	30	+	True	187490445	187490445	G	A	ENST00000261023.3:c.523+131G>A		Non_Coding,I	I_4	SNP	True	2	Class 2: This mutation can be modeled, but the effect may not be consistent.	1nt	0nt	Itgav	ENSMUSG00000027087.12	ENSMUST00000028499.11	chr2	30	+	SNP	Intron	I_4	83586399.0	83586399.0	G	A	ENSMUST00000028499.11:c.523+135G>A		83586399.0	83586399.0	G	A	ENSMUST00000028499.11:c.523+135G>A		COSMIC-H0318979	COSMIC-H0318979-M01-V01	COSMIC	24190717.0	False	False	False	False	False	1
ITGAV	ENSG00000138448.7	ENST00000261023.3	chr2	30	+	True	187455063	187455063	G	A	ENST00000261023.3:c.272G>A		Non_Coding,5		SNP	True	2	Class 2: This mutation can be modeled, but the effect may not be consistent.	1nt	2nt	Itgav	ENSMUSG00000027087.12	ENSMUST00000028499.11	chr2	30	+	SNP	5'		83555076.0	83555076.0	G	A	ENSMUST00000028499.11:c.336G>A		83555076.0	83555076.0	G	A	ENSMUST00000028499.11:c.336G>A		COSMIC-H0318980	COSMIC-H0318980-M01-V01	COSMIC	24190720.0	False	False	False	False	False	3
ITGAV	ENSG00000138448.7	ENST00000261023.3	chr2	30	+	True	187533741	187533741	T	C	ENST00000261023.3:c.2592+94T>C		Non_Coding,I	I_25	SNP	True	2	Class 2: This mutation can be modeled, but the effect may not be consistent.	17nt	1nt	Itgav	ENSMUSG00000027087.12	ENSMUST00000028499.11	chr2	30	+	SNP	Intron	I_25	83626674.0	83626674.0	T	C	ENSMUST00000028499.11:c.2592+86T>C		83626674.0	83626674.0	T	C	ENSMUST00000028499.11:c.2592+86T>C		COSMIC-H0318982	COSMIC-H0318982-M01-V01	COSMIC	24190725.0	False	False	False	False	False	18
ITGAV	ENSG00000138448.7	ENST00000261023.3	chr2	30	+	True	187465769	187465769	A	T	ENST00000261023.3:c.186-979A>T		Non_Coding,I	I_1	SNP	True	2	Class 2: This mutation can be modeled, but the effect may not be consistent.	0nt	0nt	Itgav	ENSMUSG00000027087.12	ENSMUST00000028499.11	chr2	30	+	SNP	Intron	I_1	83565898.0	83565898.0	A	T	ENSMUST00000028499.11:c.186-956A>T		83565898.0	83565898.0	A	T	ENSMUST00000028499.11:c.186-956A>T		COSMIC-H0318992	COSMIC-H0318992-M01-V01	COSMIC	24190799.0	False	False	False	False	False	0
ITGAV	ENSG00000138448.7	ENST00000261023.3	chr2	30	+	True	187507597	187507597	G	A	ENST00000261023.3:c.1159+1282G>A		Non_Coding,I	I_12	SNP	True	2	Class 2: This mutation can be modeled, but the effect may not be consistent.	2nt	1nt	Itgav	ENSMUSG00000027087.12	ENSMUST00000028499.11	chr2	30	+	SNP	Intron	I_12	83602942.0	83602942.0	G	A	ENSMUST00000028499.11:c.1159+1261G>A		83602942.0	83602942.0	G	A	ENSMUST00000028499.11:c.1159+1261G>A		COSMIC-H0318993	COSMIC-H0318993-M01-V01	COSMIC	24190901.0	False	False	False	False	False	3
ITGAV	ENSG00000138448.7	ENST00000261023.3	chr2	30	+	True	187466879	187466879	G	A	ENST00000261023.3:c.316+1G>A	X105_splice	Splice_Site	I_2	SNP	True	2	Class 2: This mutation can be modeled, but the effect may not be consistent.	6nt	4nt	Itgav	ENSMUSG00000027087.12	ENSMUST00000028499.11	chr2	30	+	SNP	Splice_Site	I_2	83566985.0	83566985.0	G	A	ENSMUST00000028499.11:c.316+1G>A	X105_splice	83566985.0	83566985.0	G	A	ENSMUST00000028499.11:c.316+1G>A	X105_splice	COSMIC-H0318994	COSMIC-H0318994-M01-V01	COSMIC	24190904.0	False	False	False	False	False	10
ITGAV	ENSG00000138448.7	ENST00000261023.3	chr2	30	+	True	187465127	187465127	A	C	ENST00000261023.3:c.186-1621A>C		Non_Coding,I	I_1	SNP	True	2	Class 2: This mutation can be modeled, but the effect may not be consistent.	2nt	1nt	Itgav	ENSMUSG00000027087.12	ENSMUST00000028499.11	chr2	30	+	SNP	Intron	I_1	83565222.0	83565222.0	A	C	ENSMUST00000028499.11:c.186-1632A>C		83565222.0	83565222.0	A	C	ENSMUST00000028499.11:c.186-1632A>C		COSMIC-H0319925	COSMIC-H0319925-M01-V01	COSMIC	24186545.0	False	False	False	False	False	3
ITGAV	ENSG00000138448.7	ENST00000261023.3	chr2	30	+	True	187465131	187465131	C	T	ENST00000261023.3:c.186-1617C>T		Non_Coding,I	I_1	SNP	True	2	Class 2: This mutation can be modeled, but the effect may not be consistent.	1nt	1nt	Itgav	ENSMUSG00000027087.12	ENSMUST00000028499.11	chr2	30	+	SNP	Intron	I_1	83565225.0	83565225.0	C	T	ENSMUST00000028499.11:c.186-1629C>T		83565225.0	83565225.0	C	T	ENSMUST00000028499.11:c.186-1629C>T		COSMIC-H0319926	COSMIC-H0319926-M01-V01	COSMIC	24186552.0	False	False	False	False	False	2
ITGAV	ENSG00000138448.7	ENST00000261023.3	chr2	30	+	True	187528648	187528648	G	A	ENST00000261023.3:c.1925+86G>A		Non_Coding,I	I_19	SNP	True	2	Class 2: This mutation can be modeled, but the effect may not be consistent.	0nt	0nt	Itgav	ENSMUSG00000027087.12	ENSMUST00000028499.11	chr2	30	+	SNP	Intron	I_19	83621696.0	83621696.0	G	A	ENSMUST00000028499.11:c.1925+90G>A		83621696.0	83621696.0	G	A	ENSMUST00000028499.11:c.1925+90G>A		COSMIC-H0319928	COSMIC-H0319928-M01-V01	COSMIC	24186565.0	False	False	False	False	False	0
ITGAV	ENSG00000138448.7	ENST00000261023.3	chr2	30	+	True	187540546	187540546	G	T	ENST00000261023.3:c.2821-1G>T	X940_splice	Splice_Site	I_27	SNP	True	2	Class 2: This mutation can be modeled, but the effect may not be consistent.	2nt	0nt	Itgav	ENSMUSG00000027087.12	ENSMUST00000028499.11	chr2	30	+	SNP	Splice_Site	I_27	83632321.0	83632321.0	G	T	ENSMUST00000028499.11:c.2809-1G>T	X936_splice	83632321.0	83632321.0	G	T	ENSMUST00000028499.11:c.2809-1G>T	X936_splice	COSMIC-H0319931	COSMIC-H0319931-M01-V01	COSMIC	24186580.0	False	False	False	False	False	2
ITGAV	ENSG00000138448.7	ENST00000261023.3	chr2	30	+	True	187540546	187540546	G	A	ENST00000261023.3:c.2821-1G>A	X940_splice	Splice_Site	I_27	SNP	True	2	Class 2: This mutation can be modeled, but the effect may not be consistent.	2nt	0nt	Itgav	ENSMUSG00000027087.12	ENSMUST00000028499.11	chr2	30	+	SNP	Splice_Site	I_27	83632321.0	83632321.0	G	A	ENSMUST00000028499.11:c.2809-1G>A	X936_splice	83632321.0	83632321.0	G	A	ENSMUST00000028499.11:c.2809-1G>A	X936_splice	COSMIC-H0319941	COSMIC-H0319941-M01-V01	COSMIC	24186629.0	False	False	False	False	False	2
ITGAV	ENSG00000138448.7	ENST00000261023.3	chr2	30	+	True	187455320	187455320	A	G	ENST00000261023.3:c.185+70A>G		Non_Coding,I	I_1	SNP	True	2	Class 2: This mutation can be modeled, but the effect may not be consistent.	4nt	0nt	Itgav	ENSMUSG00000027087.12	ENSMUST00000028499.11	chr2	30	+	SNP	Intron	I_1	83555345.0	83555345.0	A	G	ENSMUST00000028499.11:c.185+82A>G		83555345.0	83555345.0	A	G	ENSMUST00000028499.11:c.185+82A>G		COSMIC-H0319944	COSMIC-H0319944-M01-V01	COSMIC	24186649.0	False	False	False	False	False	4
ITGAV	ENSG00000138448.7	ENST00000261023.3	chr2	30	+	True	187535478	187535478	T	C	ENST00000261023.3:c.2706+937T>C		Non_Coding,I	I_26	SNP	True	2	Class 2: This mutation can be modeled, but the effect may not be consistent.	0nt	0nt	Itgav	ENSMUSG00000027087.12	ENSMUST00000028499.11	chr2	30	+	SNP	Intron	I_26	83628690.0	83628690.0	T	C	ENSMUST00000028499.11:c.2694+894T>C		83628690.0	83628690.0	T	C	ENSMUST00000028499.11:c.2694+894T>C		COSMIC-H0319949	COSMIC-H0319949-M01-V01	COSMIC	24186676.0	False	False	False	False	False	0
ITGAV	ENSG00000138448.7	ENST00000261023.3	chr2	30	+	True	187503393	187503393	G	A	ENST00000261023.3:c.903+201G>A		Non_Coding,I	I_10	SNP	True	2	Class 2: This mutation can be modeled, but the effect may not be consistent.	0nt	0nt	Itgav	ENSMUSG00000027087.12	ENSMUST00000028499.11	chr2	30	+	SNP	Intron	I_10	83599280.0	83599280.0	G	A	ENSMUST00000028499.11:c.903+188G>A		83599280.0	83599280.0	G	A	ENSMUST00000028499.11:c.903+188G>A		COSMIC-H0319961	COSMIC-H0319961-M01-V01	COSMIC	24186839.0	False	False	False	False	False	0
ITGAV	ENSG00000138448.7	ENST00000261023.3	chr2	30	+	True	187514613	187514613	G	A	ENST00000261023.3:c.1397+1G>A	X465_splice	Splice_Site	I_14	SNP	True	2	Class 2: This mutation can be modeled, but the effect may not be consistent.	10nt	1nt	Itgav	ENSMUSG00000027087.12	ENSMUST00000028499.11	chr2	30	+	SNP	Splice_Site	I_14	83609404.0	83609404.0	G	A	ENSMUST00000028499.11:c.1397+1G>A	X465_splice	83609404.0	83609404.0	G	A	ENSMUST00000028499.11:c.1397+1G>A	X465_splice	COSMIC-H0319969	COSMIC-H0319969-M01-V01	COSMIC	24186884.0	False	False	False	False	False	11
ITGAV	ENSG00000138448.7	ENST00000261023.3	chr2	30	+	True	187540445	187540445	G	A	ENST00000261023.3:c.2820+1G>A	X939_splice	Splice_Site	I_27	SNP	True	2	Class 2: This mutation can be modeled, but the effect may not be consistent.	0nt	4nt	Itgav	ENSMUSG00000027087.12	ENSMUST00000028499.11	chr2	30	+	SNP	Splice_Site	I_27	83632228.0	83632228.0	G	A	ENSMUST00000028499.11:c.2808+1G>A	X935_splice	83632228.0	83632228.0	G	A	ENSMUST00000028499.11:c.2808+1G>A	X935_splice	COSMIC-H0319971	COSMIC-H0319971-M01-V01	COSMIC	24186889.0	False	False	False	False	False	4
ITGAV	ENSG00000138448.7	ENST00000261023.3	chr2	30	+	True	187511392	187511392	C	T	ENST00000261023.3:c.1160-21C>T		Non_Coding,I	I_12	SNP	True	2	Class 2: This mutation can be modeled, but the effect may not be consistent.	0nt	3nt	Itgav	ENSMUSG00000027087.12	ENSMUST00000028499.11	chr2	30	+	SNP	Intron	I_12	83606685.0	83606685.0	C	T	ENSMUST00000028499.11:c.1160-27C>T		83606685.0	83606685.0	C	T	ENSMUST00000028499.11:c.1160-27C>T		COSMIC-H0319984	COSMIC-H0319984-M01-V01	COSMIC	24186962.0	False	False	False	False	False	3
ITGAV	ENSG00000138448.7	ENST00000261023.3	chr2	30	+	True	187524929	187524929	T	C	ENST00000261023.3:c.1857+1027T>C		Non_Coding,I	I_18	SNP	True	2	Class 2: This mutation can be modeled, but the effect may not be consistent.	0nt	0nt	Itgav	ENSMUSG00000027087.12	ENSMUST00000028499.11	chr2	30	+	SNP	Intron	I_18	83620424.0	83620424.0	T	C	ENSMUST00000028499.11:c.1857+1026T>C		83620424.0	83620424.0	T	C	ENSMUST00000028499.11:c.1857+1026T>C		COSMIC-H0319987	COSMIC-H0319987-M01-V01	COSMIC	24186977.0	False	False	False	False	False	0
ITGAV	ENSG00000138448.7	ENST00000261023.3	chr2	30	+	True	187465767	187465767	G	T	ENST00000261023.3:c.186-981G>T		Non_Coding,I	I_1	SNP	True	2	Class 2: This mutation can be modeled, but the effect may not be consistent.	0nt	1nt	Itgav	ENSMUSG00000027087.12	ENSMUST00000028499.11	chr2	30	+	SNP	Intron	I_1	83565887.0	83565887.0	G	T	ENSMUST00000028499.11:c.186-967G>T		83565887.0	83565887.0	G	T	ENSMUST00000028499.11:c.186-967G>T		COSMIC-H0320922	COSMIC-H0320922-M01-V01	COSMIC	24187152.0	False	False	False	False	False	1
ITGAV	ENSG00000138448.7	ENST00000261023.3	chr2	30	+	True	187532919	187532919	A	G	ENST00000261023.3:c.2433+416A>G		Non_Coding,I	I_24	SNP	True	2	Class 2: This mutation can be modeled, but the effect may not be consistent.	0nt	0nt	Itgav	ENSMUSG00000027087.12	ENSMUST00000028499.11	chr2	30	+	SNP	Intron	I_24	83626304.0	83626304.0	A	G	ENSMUST00000028499.11:c.2433+416A>G		83626304.0	83626304.0	A	G	ENSMUST00000028499.11:c.2433+416A>G		COSMIC-H0320930	COSMIC-H0320930-M01-V01	COSMIC	24190940.0	False	False	False	False	False	0
ITGAV	ENSG00000138448.7	ENST00000261023.3	chr2	30	+	True	187465068	187465068	C	A	ENST00000261023.3:c.186-1680C>A		Non_Coding,I	I_1	SNP	True	2	Class 2: This mutation can be modeled, but the effect may not be consistent.	0nt	1nt	Itgav	ENSMUSG00000027087.12	ENSMUST00000028499.11	chr2	30	+	SNP	Intron	I_1	83565191.0	83565191.0	C	A	ENSMUST00000028499.11:c.186-1663C>A		83565191.0	83565191.0	C	A	ENSMUST00000028499.11:c.186-1663C>A		COSMIC-H0320946	COSMIC-H0320946-M01-V01	COSMIC	24191118.0	False	False	False	False	False	1
ITGAV	ENSG00000138448.7	ENST00000261023.3	chr2	30	+	True	187522664	187522664	A	G	ENST00000261023.3:c.1720-1101A>G		Non_Coding,I	I_17	SNP	True	2	Class 2: This mutation can be modeled, but the effect may not be consistent.	2nt	0nt	Itgav	ENSMUSG00000027087.12	ENSMUST00000028499.11	chr2	30	+	SNP	Intron	I_17	83618188.0	83618188.0	A	G	ENSMUST00000028499.11:c.1720-1073A>G		83618188.0	83618188.0	A	G	ENSMUST00000028499.11:c.1720-1073A>G		COSMIC-H0321489	COSMIC-H0321489-M01-V01	COSMIC	24187223.0	False	False	False	False	False	2
ITGAV	ENSG00000138448.7	ENST00000261023.3	chr2	30	+	True	187529214	187529214	C	A	ENST00000261023.3:c.1926-7C>A		Non_Coding,I	I_19	SNP	True	2	Class 2: This mutation can be modeled, but the effect may not be consistent.	4nt	3nt	Itgav	ENSMUSG00000027087.12	ENSMUST00000028499.11	chr2	30	+	SNP	Intron	I_19	83622230.0	83622230.0	C	A	ENSMUST00000028499.11:c.1926-7C>A		83622230.0	83622230.0	C	A	ENSMUST00000028499.11:c.1926-7C>A		COSMIC-H0321500	COSMIC-H0321500-M01-V01	COSMIC	24187260.0	False	False	False	False	False	7
ITGAV	ENSG00000138448.7	ENST00000261023.3	chr2	30	+	True	187518755	187518755	A	C	ENST00000261023.3:c.1506-622A>C		Non_Coding,I	I_15	SNP	True	2	Class 2: This mutation can be modeled, but the effect may not be consistent.	0nt	5nt	Itgav	ENSMUSG00000027087.12	ENSMUST00000028499.11	chr2	30	+	SNP	Intron	I_15	83613518.0	83613518.0	A	C	ENSMUST00000028499.11:c.1506-631A>C		83613518.0	83613518.0	A	C	ENSMUST00000028499.11:c.1506-631A>C		COSMIC-H0321502	COSMIC-H0321502-M01-V01	COSMIC	24191168.0	False	False	False	False	False	5
ITGAV	ENSG00000138448.7	ENST00000261023.3	chr2	30	+	True	187505495	187505495	G	A	ENST00000261023.3:c.904-147G>A		Non_Coding,I	I_10	SNP	True	2	Class 2: This mutation can be modeled, but the effect may not be consistent.	2nt	0nt	Itgav	ENSMUSG00000027087.12	ENSMUST00000028499.11	chr2	30	+	SNP	Intron	I_10	83600258.0	83600258.0	G	A	ENSMUST00000028499.11:c.904-139G>A		83600258.0	83600258.0	G	A	ENSMUST00000028499.11:c.904-139G>A		COSMIC-H0321503	COSMIC-H0321503-M01-V01	COSMIC	24191170.0	False	False	False	False	False	2
ITGAV	ENSG00000138448.7	ENST00000261023.3	chr2	30	+	True	187504300	187504300	T	A	ENST00000261023.3:c.903+1108T>A		Non_Coding,I	I_10	SNP	True	2	Class 2: This mutation can be modeled, but the effect may not be consistent.	0nt	0nt	Itgav	ENSMUSG00000027087.12	ENSMUST00000028499.11	chr2	30	+	SNP	Intron	I_10	83600209.0	83600209.0	T	A	ENSMUST00000028499.11:c.903+1117T>A		83600209.0	83600209.0	T	A	ENSMUST00000028499.11:c.903+1117T>A		COSMIC-H0321507	COSMIC-H0321507-M01-V01	COSMIC	24191192.0	False	False	False	False	False	0
ITGAV	ENSG00000138448.7	ENST00000261023.3	chr2	30	+	True	187529634	187529634	G	C	ENST00000261023.3:c.2074-219G>C		Non_Coding,I	I_20	SNP	True	2	Class 2: This mutation can be modeled, but the effect may not be consistent.	0nt	2nt	Itgav	ENSMUSG00000027087.12	ENSMUST00000028499.11	chr2	30	+	SNP	Intron	I_20	83622665.0	83622665.0	G	C	ENSMUST00000028499.11:c.2074-230G>C		83622665.0	83622665.0	G	C	ENSMUST00000028499.11:c.2074-230G>C		COSMIC-H0321508	COSMIC-H0321508-M01-V01	COSMIC	24191197.0	False	False	False	False	False	2
ITGAV	ENSG00000138448.7	ENST00000261023.3	chr2	30	+	True	187501735	187501735	G	A	ENST00000261023.3:c.758-57G>A		Non_Coding,I	I_7	SNP	True	2	Class 2: This mutation can be modeled, but the effect may not be consistent.	2nt	0nt	Itgav	ENSMUSG00000027087.12	ENSMUST00000028499.11	chr2	30	+	SNP	Intron	I_7	83596926.0	83596926.0	G	A	ENSMUST00000028499.11:c.758-45G>A		83596926.0	83596926.0	G	A	ENSMUST00000028499.11:c.758-45G>A		COSMIC-H0321512	COSMIC-H0321512-M01-V01	COSMIC	24191323.0	False	False	False	False	False	2
ITGAV	ENSG00000138448.7	ENST00000261023.3	chr2	30	+	True	187531874	187531874	C	T	ENST00000261023.3:c.2247-3C>T		Non_Coding,I	I_22	SNP	True	2	Class 2: This mutation can be modeled, but the effect may not be consistent.	0nt	5nt	Itgav	ENSMUSG00000027087.12	ENSMUST00000028499.11	chr2	30	+	SNP	Intron	I_22	83625260.0	83625260.0	C	T	ENSMUST00000028499.11:c.2247-3C>T		83625260.0	83625260.0	C	T	ENSMUST00000028499.11:c.2247-3C>T		COSMIC-H0321514	COSMIC-H0321514-M01-V01	COSMIC	24191338.0	False	False	False	False	False	5
ITGAV	ENSG00000138448.7	ENST00000261023.3	chr2	30	+	True	187524724	187524724	G	A	ENST00000261023.3:c.1857+822G>A		Non_Coding,I	I_18	SNP	True	2	Class 2: This mutation can be modeled, but the effect may not be consistent.	1nt	0nt	Itgav	ENSMUSG00000027087.12	ENSMUST00000028499.11	chr2	30	+	SNP	Intron	I_18	83620211.0	83620211.0	G	A	ENSMUST00000028499.11:c.1857+813G>A		83620211.0	83620211.0	G	A	ENSMUST00000028499.11:c.1857+813G>A		COSMIC-H0321534	COSMIC-H0321534-M01-V01	COSMIC	24191449.0	False	False	False	False	False	1
ITGAV	ENSG00000138448.7	ENST00000261023.3	chr2	30	+	True	187523462	187523462	G	A	ENST00000261023.3:c.1720-303G>A		Non_Coding,I	I_17	SNP	True	2	Class 2: This mutation can be modeled, but the effect may not be consistent.	4nt	0nt	Itgav	ENSMUSG00000027087.12	ENSMUST00000028499.11	chr2	30	+	SNP	Intron	I_17	83618963.0	83618963.0	G	A	ENSMUST00000028499.11:c.1720-298G>A		83618963.0	83618963.0	G	A	ENSMUST00000028499.11:c.1720-298G>A		COSMIC-H0321536	COSMIC-H0321536-M01-V01	COSMIC	24191454.0	False	False	False	False	False	4
ITGAV	ENSG00000138448.7	ENST00000261023.3	chr2	30	+	True	187455050	187455050	C	A	ENST00000261023.3:c.259C>A		Non_Coding,5		SNP	True	2	Class 2: This mutation can be modeled, but the effect may not be consistent.	2nt	0nt	Itgav	ENSMUSG00000027087.12	ENSMUST00000028499.11	chr2	30	+	SNP	5'		83555062.0	83555062.0	C	A	ENSMUST00000028499.11:c.322C>A		83555062.0	83555062.0	C	A	ENSMUST00000028499.11:c.322C>A		COSMIC-H0321541	COSMIC-H0321541-M01-V01	COSMIC	24191477.0	False	False	False	False	False	2
ITGAV	ENSG00000138448.7	ENST00000261023.3	chr2	30	+	True	187496755	187496755	A	C	ENST00000261023.3:c.585+1170A>C		Non_Coding,I	I_5	SNP	True	2	Class 2: This mutation can be modeled, but the effect may not be consistent.	2nt	0nt	Itgav	ENSMUSG00000027087.12	ENSMUST00000028499.11	chr2	30	+	SNP	Intron	I_5	83593463.0	83593463.0	A	C	ENSMUST00000028499.11:c.585+1190A>C		83593463.0	83593463.0	A	C	ENSMUST00000028499.11:c.585+1190A>C		COSMIC-H0322233	COSMIC-H0322233-M01-V01	COSMIC	24187280.0	False	False	False	False	False	2
ITGAV	ENSG00000138448.7	ENST00000261023.3	chr2	30	+	True	187528564	187528564	T	C	ENST00000261023.3:c.1925+2T>C	X641_splice	Splice_Site	I_19	SNP	True	2	Class 2: This mutation can be modeled, but the effect may not be consistent.	4nt	3nt	Itgav	ENSMUSG00000027087.12	ENSMUST00000028499.11	chr2	30	+	SNP	Splice_Site	I_19	83621608.0	83621608.0	T	C	ENSMUST00000028499.11:c.1925+2T>C	X641_splice	83621608.0	83621608.0	T	C	ENSMUST00000028499.11:c.1925+2T>C	X641_splice	COSMIC-H0322237	COSMIC-H0322237-M01-V01	COSMIC	24187296.0	False	False	False	False	False	7
ITGAV	ENSG00000138448.7	ENST00000261023.3	chr2	30	+	True	187468136	187468136	T	C	ENST00000261023.3:c.316+1258T>C		Non_Coding,I	I_2	SNP	True	2	Class 2: This mutation can be modeled, but the effect may not be consistent.	1nt	1nt	Itgav	ENSMUSG00000027087.12	ENSMUST00000028499.11	chr2	30	+	SNP	Intron	I_2	83568252.0	83568252.0	T	C	ENSMUST00000028499.11:c.316+1268T>C		83568252.0	83568252.0	T	C	ENSMUST00000028499.11:c.316+1268T>C		COSMIC-H0322238	COSMIC-H0322238-M01-V01	COSMIC	24187403.0	False	False	False	False	False	2
ITGAV	ENSG00000138448.7	ENST00000261023.3	chr2	30	+	True	187528468	187528468	G	T	ENST00000261023.3:c.1858-27G>T		Non_Coding,I	I_18	SNP	True	2	Class 2: This mutation can be modeled, but the effect may not be consistent.	2nt	1nt	Itgav	ENSMUSG00000027087.12	ENSMUST00000028499.11	chr2	30	+	SNP	Intron	I_18	83621509.0	83621509.0	G	T	ENSMUST00000028499.11:c.1858-30G>T		83621509.0	83621509.0	G	T	ENSMUST00000028499.11:c.1858-30G>T		COSMIC-H0322241	COSMIC-H0322241-M01-V01	COSMIC	24187427.0	False	False	False	False	False	3
ITGAV	ENSG00000138448.7	ENST00000261023.3	chr2	30	+	True	187516372	187516372	T	G	ENST00000261023.3:c.1398-337T>G		Non_Coding,I	I_14	SNP	True	2	Class 2: This mutation can be modeled, but the effect may not be consistent.	2nt	0nt	Itgav	ENSMUSG00000027087.12	ENSMUST00000028499.11	chr2	30	+	SNP	Intron	I_14	83611924.0	83611924.0	T	G	ENSMUST00000028499.11:c.1398-359T>G		83611924.0	83611924.0	T	G	ENSMUST00000028499.11:c.1398-359T>G		COSMIC-H0322244	COSMIC-H0322244-M01-V01	COSMIC	24187471.0	False	False	False	False	False	2
ITGAV	ENSG00000138448.7	ENST00000261023.3	chr2	30	+	True	187497121	187497121	C	T	ENST00000261023.3:c.586-935C>T		Non_Coding,I	I_5	SNP	True	2	Class 2: This mutation can be modeled, but the effect may not be consistent.	1nt	1nt	Itgav	ENSMUSG00000027087.12	ENSMUST00000028499.11	chr2	30	+	SNP	Intron	I_5	83593053.0	83593053.0	C	T	ENSMUST00000028499.11:c.586-943C>T		83593053.0	83593053.0	C	T	ENSMUST00000028499.11:c.586-943C>T		COSMIC-H0322255	COSMIC-H0322255-M01-V01	COSMIC	24187601.0	False	False	False	False	False	2
ITGAV	ENSG00000138448.7	ENST00000261023.3	chr2	30	+	True	187506358	187506358	G	T	ENST00000261023.3:c.1159+43G>T		Non_Coding,I	I_12	SNP	True	2	Class 2: This mutation can be modeled, but the effect may not be consistent.	5nt	1nt	Itgav	ENSMUSG00000027087.12	ENSMUST00000028499.11	chr2	30	+	SNP	Intron	I_12	83601705.0	83601705.0	G	T	ENSMUST00000028499.11:c.1159+24G>T		83601705.0	83601705.0	G	T	ENSMUST00000028499.11:c.1159+24G>T		COSMIC-H0322259	COSMIC-H0322259-M01-V01	COSMIC	24187615.0	False	False	False	False	False	6
ITGAV	ENSG00000138448.7	ENST00000261023.3	chr2	30	+	True	187495785	187495785	G	C	ENST00000261023.3:c.585+200G>C		Non_Coding,I	I_5	SNP	True	2	Class 2: This mutation can be modeled, but the effect may not be consistent.	0nt	1nt	Itgav	ENSMUSG00000027087.12	ENSMUST00000028499.11	chr2	30	+	SNP	Intron	I_5	83592486.0	83592486.0	G	C	ENSMUST00000028499.11:c.585+213G>C		83592486.0	83592486.0	G	C	ENSMUST00000028499.11:c.585+213G>C		COSMIC-H0322264	COSMIC-H0322264-M01-V01	COSMIC	24187631.0	False	False	False	False	False	1
ITGAV	ENSG00000138448.7	ENST00000261023.3	chr2	30	+	True	187495894	187495894	T	C	ENST00000261023.3:c.585+309T>C		Non_Coding,I	I_5	SNP	True	2	Class 2: This mutation can be modeled, but the effect may not be consistent.	0nt	0nt	Itgav	ENSMUSG00000027087.12	ENSMUST00000028499.11	chr2	30	+	SNP	Intron	I_5	83592588.0	83592588.0	T	C	ENSMUST00000028499.11:c.585+315T>C		83592588.0	83592588.0	T	C	ENSMUST00000028499.11:c.585+315T>C		COSMIC-H0322265	COSMIC-H0322265-M01-V01	COSMIC	24187633.0	False	False	False	False	False	0
ITGAV	ENSG00000138448.7	ENST00000261023.3	chr2	30	+	True	187506016	187506016	A	G	ENST00000261023.3:c.957-97A>G		Non_Coding,I	I_11	SNP	True	2	Class 2: This mutation can be modeled, but the effect may not be consistent.	0nt	0nt	Itgav	ENSMUSG00000027087.12	ENSMUST00000028499.11	chr2	30	+	SNP	Intron	I_11	83601362.0	83601362.0	A	G	ENSMUST00000028499.11:c.957-117A>G		83601362.0	83601362.0	A	G	ENSMUST00000028499.11:c.957-117A>G		COSMIC-H0322268	COSMIC-H0322268-M01-V01	COSMIC	24187668.0	False	False	False	False	False	0
ITGAV	ENSG00000138448.7	ENST00000261023.3	chr2	30	+	True	187524486	187524486	G	T	ENST00000261023.3:c.1857+584G>T		Non_Coding,I	I_18	SNP	True	2	Class 2: This mutation can be modeled, but the effect may not be consistent.	3nt	0nt	Itgav	ENSMUSG00000027087.12	ENSMUST00000028499.11	chr2	30	+	SNP	Intron	I_18	83619980.0	83619980.0	G	T	ENSMUST00000028499.11:c.1857+582G>T		83619980.0	83619980.0	G	T	ENSMUST00000028499.11:c.1857+582G>T		COSMIC-H0322270	COSMIC-H0322270-M01-V01	COSMIC	24187674.0	False	False	False	False	False	3
ITGAV	ENSG00000138448.7	ENST00000261023.3	chr2	30	+	True	187520973	187520973	G	A	ENST00000261023.3:c.1565-1G>A	X521_splice	Splice_Site	I_16	SNP	True	2	Class 2: This mutation can be modeled, but the effect may not be consistent.	3nt	1nt	Itgav	ENSMUSG00000027087.12	ENSMUST00000028499.11	chr2	30	+	SNP	Splice_Site	I_16	83615676.0	83615676.0	G	A	ENSMUST00000028499.11:c.1565-1G>A	X521_splice	83615676.0	83615676.0	G	A	ENSMUST00000028499.11:c.1565-1G>A	X521_splice	COSMIC-H0322275	COSMIC-H0322275-M01-V01	COSMIC	24187688.0	False	False	False	False	False	4
ITGAV	ENSG00000138448.7	ENST00000261023.3	chr2	30	+	True	187533483	187533483	C	T	ENST00000261023.3:c.2434-6C>T		Non_Coding,I	I_24	SNP	True	2	Class 2: This mutation can be modeled, but the effect may not be consistent.	1nt	4nt	Itgav	ENSMUSG00000027087.12	ENSMUST00000028499.11	chr2	30	+	SNP	Intron	I_24	83626421.0	83626421.0	C	T	ENSMUST00000028499.11:c.2434-9C>T		83626421.0	83626421.0	C	T	ENSMUST00000028499.11:c.2434-9C>T		COSMIC-H0322277	COSMIC-H0322277-M01-V01	COSMIC	24187699.0	False	False	False	False	False	5
ITGAV	ENSG00000138448.7	ENST00000261023.3	chr2	30	+	True	187501746	187501746	A	G	ENST00000261023.3:c.758-46A>G		Non_Coding,I	I_7	SNP	True	2	Class 2: This mutation can be modeled, but the effect may not be consistent.	6nt	0nt	Itgav	ENSMUSG00000027087.12	ENSMUST00000028499.11	chr2	30	+	SNP	Intron	I_7	83596936.0	83596936.0	A	G	ENSMUST00000028499.11:c.758-35A>G		83596936.0	83596936.0	A	G	ENSMUST00000028499.11:c.758-35A>G		COSMIC-H0323203	COSMIC-H0323203-M01-V01	COSMIC	24191609.0	False	False	False	False	False	6
ITGAV	ENSG00000138448.7	ENST00000261023.3	chr2	30	+	True	187533715	187533715	G	T	ENST00000261023.3:c.2592+68G>T		Non_Coding,I	I_25	SNP	True	2	Class 2: This mutation can be modeled, but the effect may not be consistent.	0nt	3nt	Itgav	ENSMUSG00000027087.12	ENSMUST00000028499.11	chr2	30	+	SNP	Intron	I_25	83626650.0	83626650.0	G	T	ENSMUST00000028499.11:c.2592+62G>T		83626650.0	83626650.0	G	T	ENSMUST00000028499.11:c.2592+62G>T		COSMIC-H0323206	COSMIC-H0323206-M01-V01	COSMIC	24191624.0	False	False	False	False	False	3
ITGAV	ENSG00000138448.7	ENST00000261023.3	chr2	30	+	True	187506872	187506872	G	A	ENST00000261023.3:c.1159+557G>A		Non_Coding,I	I_12	SNP	True	2	Class 2: This mutation can be modeled, but the effect may not be consistent.	0nt	0nt	Itgav	ENSMUSG00000027087.12	ENSMUST00000028499.11	chr2	30	+	SNP	Intron	I_12	83602207.0	83602207.0	G	A	ENSMUST00000028499.11:c.1159+526G>A		83602207.0	83602207.0	G	A	ENSMUST00000028499.11:c.1159+526G>A		COSMIC-H0323209	COSMIC-H0323209-M01-V01	COSMIC	24191650.0	False	False	False	False	False	0
ITGAV	ENSG00000138448.7	ENST00000261023.3	chr2	30	+	True	187489657	187489657	T	A	ENST00000261023.3:c.409-543T>A		Non_Coding,I	I_3	SNP	True	2	Class 2: This mutation can be modeled, but the effect may not be consistent.	0nt	0nt	Itgav	ENSMUSG00000027087.12	ENSMUST00000028499.11	chr2	30	+	SNP	Intron	I_3	83585591.0	83585591.0	T	A	ENSMUST00000028499.11:c.409-559T>A		83585591.0	83585591.0	T	A	ENSMUST00000028499.11:c.409-559T>A		COSMIC-H0323212	COSMIC-H0323212-M01-V01	COSMIC	24191666.0	False	False	False	False	False	0
ITGAV	ENSG00000138448.7	ENST00000261023.3	chr2	30	+	True	187495586	187495586	G	T	ENST00000261023.3:c.585+1G>T	X194_splice	Splice_Site	I_5	SNP	True	2	Class 2: This mutation can be modeled, but the effect may not be consistent.	41nt	7nt	Itgav	ENSMUSG00000027087.12	ENSMUST00000028499.11	chr2	30	+	SNP	Splice_Site	I_5	83592274.0	83592274.0	G	T	ENSMUST00000028499.11:c.585+1G>T	X194_splice	83592274.0	83592274.0	G	T	ENSMUST00000028499.11:c.585+1G>T	X194_splice	COSMIC-H0323220	COSMIC-H0323220-M01-V01	COSMIC	24191802.0	False	False	False	False	False	48
ITGAV	ENSG00000138448.7	ENST00000261023.3	chr2	30	+	True	187486986	187486986	A	C	ENST00000261023.3:c.317-80A>C		Non_Coding,I	I_2	SNP	True	2	Class 2: This mutation can be modeled, but the effect may not be consistent.	1nt	0nt	Itgav	ENSMUSG00000027087.12	ENSMUST00000028499.11	chr2	30	+	SNP	Intron	I_2	83578118.0	83578118.0	A	C	ENSMUST00000028499.11:c.317-79A>C		83578118.0	83578118.0	A	C	ENSMUST00000028499.11:c.317-79A>C		COSMIC-H0323232	COSMIC-H0323232-M01-V01	COSMIC	24189004.0	False	False	False	False	False	1
ITGAV	ENSG00000138448.7	ENST00000261023.3	chr2	30	+	True	187541003	187541003	C	G	ENST00000261023.3:c.2928+349C>G		Non_Coding,I	I_28	SNP	True	2	Class 2: This mutation can be modeled, but the effect may not be consistent.	1nt	0nt	Itgav	ENSMUSG00000027087.12	ENSMUST00000028499.11	chr2	30	+	SNP	Intron	I_28	83632756.0	83632756.0	C	G	ENSMUST00000028499.11:c.2916+327C>G		83632756.0	83632756.0	C	G	ENSMUST00000028499.11:c.2916+327C>G		COSMIC-H0323238	COSMIC-H0323238-M01-V01	COSMIC	24191872.0	False	False	False	False	False	1
ITGAV	ENSG00000138448.7	ENST00000261023.3	chr2	30	+	True	187511154	187511154	C	G	ENST00000261023.3:c.1160-259C>G		Non_Coding,I	I_12	SNP	True	2	Class 2: This mutation can be modeled, but the effect may not be consistent.	0nt	0nt	Itgav	ENSMUSG00000027087.12	ENSMUST00000028499.11	chr2	30	+	SNP	Intron	I_12	83606446.0	83606446.0	C	G	ENSMUST00000028499.11:c.1160-266C>G		83606446.0	83606446.0	C	G	ENSMUST00000028499.11:c.1160-266C>G		COSMIC-H0323250	COSMIC-H0323250-M01-V01	COSMIC	24192030.0	False	False	False	False	False	0
ITGAV	ENSG00000138448.7	ENST00000261023.3	chr2	30	+	True	187490315	187490315	G	C	ENST00000261023.3:c.523+1G>C	X174_splice	Splice_Site	I_4	SNP	True	2	Class 2: This mutation can be modeled, but the effect may not be consistent.	0nt	7nt	Itgav	ENSMUSG00000027087.12	ENSMUST00000028499.11	chr2	30	+	SNP	Splice_Site	I_4	83586265.0	83586265.0	G	C	ENSMUST00000028499.11:c.523+1G>C	X174_splice	83586265.0	83586265.0	G	C	ENSMUST00000028499.11:c.523+1G>C	X174_splice	COSMIC-H0323267	COSMIC-H0323267-M01-V01	COSMIC	24192210.0	False	False	False	False	False	7
ITGAV	ENSG00000138448.7	ENST00000261023.3	chr2	30	+	True	187465032	187465032	C	A	ENST00000261023.3:c.186-1716C>A		Non_Coding,I	I_1	SNP	True	2	Class 2: This mutation can be modeled, but the effect may not be consistent.	0nt	0nt	Itgav	ENSMUSG00000027087.12	ENSMUST00000028499.11	chr2	30	+	SNP	Intron	I_1	83565165.0	83565165.0	C	A	ENSMUST00000028499.11:c.186-1689C>A		83565165.0	83565165.0	C	A	ENSMUST00000028499.11:c.186-1689C>A		COSMIC-H0323841	COSMIC-H0323841-M01-V01	COSMIC	24187773.0	False	False	False	False	False	0
ITGAV	ENSG00000138448.7	ENST00000261023.3	chr2	30	+	True	187465037	187465037	A	C	ENST00000261023.3:c.186-1711A>C		Non_Coding,I	I_1	SNP	True	2	Class 2: This mutation can be modeled, but the effect may not be consistent.	2nt	0nt	Itgav	ENSMUSG00000027087.12	ENSMUST00000028499.11	chr2	30	+	SNP	Intron	I_1	83565179.0	83565179.0	A	C	ENSMUST00000028499.11:c.186-1675A>C		83565179.0	83565179.0	A	C	ENSMUST00000028499.11:c.186-1675A>C		COSMIC-H0323860	COSMIC-H0323860-M01-V01	COSMIC	24187941.0	False	False	False	False	False	2
ITGAV	ENSG00000138448.7	ENST00000261023.3	chr2	30	+	True	187499423	187499423	G	A	ENST00000261023.3:c.631+1322G>A		Non_Coding,I	I_6	SNP	True	2	Class 2: This mutation can be modeled, but the effect may not be consistent.	0nt	4nt	Itgav	ENSMUSG00000027087.12	ENSMUST00000028499.11	chr2	30	+	SNP	Intron	I_6	83595353.0	83595353.0	G	A	ENSMUST00000028499.11:c.631+1312G>A		83595353.0	83595353.0	G	A	ENSMUST00000028499.11:c.631+1312G>A		COSMIC-H0323861	COSMIC-H0323861-M01-V01	COSMIC	24187942.0	False	False	False	False	False	4
ITGAV	ENSG00000138448.7	ENST00000261023.3	chr2	30	+	True	187490371	187490371	T	G	ENST00000261023.3:c.523+57T>G		Non_Coding,I	I_4	SNP	True	2	Class 2: This mutation can be modeled, but the effect may not be consistent.	1nt	0nt	Itgav	ENSMUSG00000027087.12	ENSMUST00000028499.11	chr2	30	+	SNP	Intron	I_4	83586318.0	83586318.0	T	G	ENSMUST00000028499.11:c.523+54T>G		83586318.0	83586318.0	T	G	ENSMUST00000028499.11:c.523+54T>G		COSMIC-H0323872	COSMIC-H0323872-M01-V01	COSMIC	24188117.0	False	False	False	False	False	1
ITGAV	ENSG00000138448.7	ENST00000261023.3	chr2	30	+	True	187486336	187486336	A	G	ENST00000261023.3:c.317-730A>G		Non_Coding,I	I_2	SNP	True	2	Class 2: This mutation can be modeled, but the effect may not be consistent.	0nt	1nt	Itgav	ENSMUSG00000027087.12	ENSMUST00000028499.11	chr2	30	+	SNP	Intron	I_2	83577466.0	83577466.0	A	G	ENSMUST00000028499.11:c.317-731A>G		83577466.0	83577466.0	A	G	ENSMUST00000028499.11:c.317-731A>G		COSMIC-H0323875	COSMIC-H0323875-M01-V01	COSMIC	24188142.0	False	False	False	False	False	1
ITGAV	ENSG00000138448.7	ENST00000261023.3	chr2	30	+	True	187520864	187520864	G	A	ENST00000261023.3:c.1565-110G>A		Non_Coding,I	I_16	SNP	True	2	Class 2: This mutation can be modeled, but the effect may not be consistent.	5nt	0nt	Itgav	ENSMUSG00000027087.12	ENSMUST00000028499.11	chr2	30	+	SNP	Intron	I_16	83615565.0	83615565.0	G	A	ENSMUST00000028499.11:c.1565-112G>A		83615565.0	83615565.0	G	A	ENSMUST00000028499.11:c.1565-112G>A		COSMIC-H0324588	COSMIC-H0324588-M01-V01	COSMIC	24188170.0	False	False	False	False	False	5
ITGAV	ENSG00000138448.7	ENST00000261023.3	chr2	30	+	True	187514469	187514469	G	T	ENST00000261023.3:c.1352-98G>T		Non_Coding,I	I_13	SNP	True	2	Class 2: This mutation can be modeled, but the effect may not be consistent.	3nt	0nt	Itgav	ENSMUSG00000027087.12	ENSMUST00000028499.11	chr2	30	+	SNP	Intron	I_13	83609269.0	83609269.0	G	T	ENSMUST00000028499.11:c.1352-89G>T		83609269.0	83609269.0	G	T	ENSMUST00000028499.11:c.1352-89G>T		COSMIC-H0324593	COSMIC-H0324593-M01-V01	COSMIC	24188305.0	False	False	False	False	False	3
ITGAV	ENSG00000138448.7	ENST00000261023.3	chr2	30	+	True	187533146	187533146	T	C	ENST00000261023.3:c.2434-343T>C		Non_Coding,I	I_24	SNP	True	2	Class 2: This mutation can be modeled, but the effect may not be consistent.	1nt	0nt	Itgav	ENSMUSG00000027087.12	ENSMUST00000028499.11	chr2	30	+	SNP	Intron	I_24	83626103.0	83626103.0	T	C	ENSMUST00000028499.11:c.2434-327T>C		83626103.0	83626103.0	T	C	ENSMUST00000028499.11:c.2434-327T>C		COSMIC-H0324596	COSMIC-H0324596-M01-V01	COSMIC	24185885.0	False	False	False	False	False	1
ITGAV	ENSG00000138448.7	ENST00000261023.3	chr2	30	+	True	187525038	187525038	G	T	ENST00000261023.3:c.1857+1136G>T		Non_Coding,I	I_18	SNP	True	2	Class 2: This mutation can be modeled, but the effect may not be consistent.	1nt	0nt	Itgav	ENSMUSG00000027087.12	ENSMUST00000028499.11	chr2	30	+	SNP	Intron	I_18	83620534.0	83620534.0	G	T	ENSMUST00000028499.11:c.1857+1136G>T		83620534.0	83620534.0	G	T	ENSMUST00000028499.11:c.1857+1136G>T		COSMIC-H0324606	COSMIC-H0324606-M01-V01	COSMIC	24192295.0	False	False	False	False	False	1
ITGAV	ENSG00000138448.7	ENST00000261023.3	chr2	30	+	True	187495517	187495517	A	T	ENST00000261023.3:c.524-7A>T		Non_Coding,I	I_4	SNP	True	2	Class 2: This mutation can be modeled, but the effect may not be consistent.	0nt	0nt	Itgav	ENSMUSG00000027087.12	ENSMUST00000028499.11	chr2	30	+	SNP	Intron	I_4	83592204.0	83592204.0	A	T	ENSMUST00000028499.11:c.524-8A>T		83592204.0	83592204.0	A	T	ENSMUST00000028499.11:c.524-8A>T		COSMIC-H0324608	COSMIC-H0324608-M01-V01	COSMIC	24192410.0	False	False	False	False	False	0
ITGAV	ENSG00000138448.7	ENST00000261023.3	chr2	30	+	True	187516874	187516874	A	G	ENST00000261023.3:c.1505+58A>G		Non_Coding,I	I_15	SNP	True	2	Class 2: This mutation can be modeled, but the effect may not be consistent.	0nt	4nt	Itgav	ENSMUSG00000027087.12	ENSMUST00000028499.11	chr2	30	+	SNP	Intron	I_15	83612443.0	83612443.0	A	G	ENSMUST00000028499.11:c.1505+53A>G		83612443.0	83612443.0	A	G	ENSMUST00000028499.11:c.1505+53A>G		COSMIC-H0324616	COSMIC-H0324616-M01-V01	COSMIC	24192453.0	False	False	False	False	False	4
ITGAV	ENSG00000138448.7	ENST00000261023.3	chr2	30	+	True	187516032	187516032	A	T	ENST00000261023.3:c.1398-677A>T		Non_Coding,I	I_14	SNP	True	2	Class 2: This mutation can be modeled, but the effect may not be consistent.	0nt	2nt	Itgav	ENSMUSG00000027087.12	ENSMUST00000028499.11	chr2	30	+	SNP	Intron	I_14	83611610.0	83611610.0	A	T	ENSMUST00000028499.11:c.1398-673A>T		83611610.0	83611610.0	A	T	ENSMUST00000028499.11:c.1398-673A>T		COSMIC-H0324619	COSMIC-H0324619-M01-V01	COSMIC	24192468.0	False	False	False	False	False	2
ITGAV	ENSG00000138448.7	ENST00000261023.3	chr2	30	+	True	187525199	187525199	T	C	ENST00000261023.3:c.1857+1297T>C		Non_Coding,I	I_18	SNP	True	2	Class 2: This mutation can be modeled, but the effect may not be consistent.	0nt	1nt	Itgav	ENSMUSG00000027087.12	ENSMUST00000028499.11	chr2	30	+	SNP	Intron	I_18	83620687.0	83620687.0	T	C	ENSMUST00000028499.11:c.1857+1289T>C		83620687.0	83620687.0	T	C	ENSMUST00000028499.11:c.1857+1289T>C		COSMIC-H0324622	COSMIC-H0324622-M01-V01	COSMIC	24192478.0	False	False	False	False	False	1
ITGAV	ENSG00000138448.7	ENST00000261023.3	chr2	30	+	True	187501607	187501607	G	T	ENST00000261023.3:c.758-185G>T		Non_Coding,I	I_7	SNP	True	2	Class 2: This mutation can be modeled, but the effect may not be consistent.	1nt	0nt	Itgav	ENSMUSG00000027087.12	ENSMUST00000028499.11	chr2	30	+	SNP	Intron	I_7	83596783.0	83596783.0	G	T	ENSMUST00000028499.11:c.758-188G>T		83596783.0	83596783.0	G	T	ENSMUST00000028499.11:c.758-188G>T		COSMIC-H0324630	COSMIC-H0324630-M01-V01	COSMIC	24192514.0	False	False	False	False	False	1
ITGAV	ENSG00000138448.7	ENST00000261023.3	chr2	30	+	True	187522996	187522996	A	G	ENST00000261023.3:c.1720-769A>G		Non_Coding,I	I_17	SNP	True	2	Class 2: This mutation can be modeled, but the effect may not be consistent.	1nt	0nt	Itgav	ENSMUSG00000027087.12	ENSMUST00000028499.11	chr2	30	+	SNP	Intron	I_17	83618490.0	83618490.0	A	G	ENSMUST00000028499.11:c.1720-771A>G		83618490.0	83618490.0	A	G	ENSMUST00000028499.11:c.1720-771A>G		COSMIC-H0324631	COSMIC-H0324631-M01-V01	COSMIC	24192518.0	False	False	False	False	False	1
ITGAV	ENSG00000138448.7	ENST00000261023.3	chr2	30	+	True	187456688	187456688	T	C	ENST00000261023.3:c.185+1438T>C		Non_Coding,I	I_1	SNP	True	2	Class 2: This mutation can be modeled, but the effect may not be consistent.	2nt	0nt	Itgav	ENSMUSG00000027087.12	ENSMUST00000028499.11	chr2	30	+	SNP	Intron	I_1	83556642.0	83556642.0	T	C	ENSMUST00000028499.11:c.185+1379T>C		83556642.0	83556642.0	T	C	ENSMUST00000028499.11:c.185+1379T>C		COSMIC-H0324634	COSMIC-H0324634-M01-V01	COSMIC	24192528.0	False	False	False	False	False	2
ITGAV	ENSG00000138448.7	ENST00000261023.3	chr2	30	+	True	187495010	187495010	G	C	ENST00000261023.3:c.524-514G>C		Non_Coding,I	I_4	SNP	True	2	Class 2: This mutation can be modeled, but the effect may not be consistent.	0nt	0nt	Itgav	ENSMUSG00000027087.12	ENSMUST00000028499.11	chr2	30	+	SNP	Intron	I_4	83591700.0	83591700.0	G	C	ENSMUST00000028499.11:c.524-512G>C		83591700.0	83591700.0	G	C	ENSMUST00000028499.11:c.524-512G>C		COSMIC-H0325731	COSMIC-H0325731-M01-V01	COSMIC	24194428.0	False	False	False	False	False	0
ITGAV	ENSG00000138448.7	ENST00000261023.3	chr2	30	+	True	187503135	187503135	G	T	ENST00000261023.3:c.847-1G>T	X282_splice	Splice_Site	I_9	SNP	True	2	Class 2: This mutation can be modeled, but the effect may not be consistent.	4nt	20nt	Itgav	ENSMUSG00000027087.12	ENSMUST00000028499.11	chr2	30	+	SNP	Splice_Site	I_9	83599035.0	83599035.0	G	T	ENSMUST00000028499.11:c.847-1G>T	X282_splice	83599035.0	83599035.0	G	T	ENSMUST00000028499.11:c.847-1G>T	X282_splice	COSMIC-H0325733	COSMIC-H0325733-M01-V01	COSMIC	24185282.0	False	False	False	False	False	24
ITGAV	ENSG00000138448.7	ENST00000261023.3	chr2	30	+	True	187527384	187527384	G	A	ENST00000261023.3:c.1858-1111G>A		Non_Coding,I	I_18	SNP	True	2	Class 2: This mutation can be modeled, but the effect may not be consistent.	0nt	0nt	Itgav	ENSMUSG00000027087.12	ENSMUST00000028499.11	chr2	30	+	SNP	Intron	I_18	83620449.0	83620449.0	G	A	ENSMUST00000028499.11:c.1858-1090G>A		83620449.0	83620449.0	G	A	ENSMUST00000028499.11:c.1858-1090G>A		COSMIC-H0325744	COSMIC-H0325744-M01-V01	COSMIC	24194483.0	False	False	False	False	False	0
ITGAV	ENSG00000138448.7	ENST00000261023.3	chr2	30	+	True	187491122	187491122	C	T	ENST00000261023.3:c.523+808C>T		Non_Coding,I	I_4	SNP	True	2	Class 2: This mutation can be modeled, but the effect may not be consistent.	0nt	0nt	Itgav	ENSMUSG00000027087.12	ENSMUST00000028499.11	chr2	30	+	SNP	Intron	I_4	83587059.0	83587059.0	C	T	ENSMUST00000028499.11:c.523+795C>T		83587059.0	83587059.0	C	T	ENSMUST00000028499.11:c.523+795C>T		COSMIC-H0325748	COSMIC-H0325748-M01-V01	COSMIC	24194602.0	False	False	False	False	False	0
ITGAV	ENSG00000138448.7	ENST00000261023.3	chr2	30	+	True	187534548	187534548	G	A	ENST00000261023.3:c.2706+7G>A		Non_Coding,I	I_26	SNP	True	2	Class 2: This mutation can be modeled, but the effect may not be consistent.	0nt	3nt	Itgav	ENSMUSG00000027087.12	ENSMUST00000028499.11	chr2	30	+	SNP	Intron	I_26	83627803.0	83627803.0	G	A	ENSMUST00000028499.11:c.2694+7G>A		83627803.0	83627803.0	G	A	ENSMUST00000028499.11:c.2694+7G>A		COSMIC-H0325751	COSMIC-H0325751-M01-V01	COSMIC	24194615.0	False	False	False	False	False	3
ITGAV	ENSG00000138448.7	ENST00000261023.3	chr2	30	+	True	187533739	187533739	T	C	ENST00000261023.3:c.2592+92T>C		Non_Coding,I	I_25	SNP	True	2	Class 2: This mutation can be modeled, but the effect may not be consistent.	15nt	3nt	Itgav	ENSMUSG00000027087.12	ENSMUST00000028499.11	chr2	30	+	SNP	Intron	I_25	83626672.0	83626672.0	T	C	ENSMUST00000028499.11:c.2592+84T>C		83626672.0	83626672.0	T	C	ENSMUST00000028499.11:c.2592+84T>C		COSMIC-H0325762	COSMIC-H0325762-M01-V01	COSMIC	24188371.0	False	False	False	False	False	18
ITGAV	ENSG00000138448.7	ENST00000261023.3	chr2	30	+	True	187534427	187534427	G	T	ENST00000261023.3:c.2593-1G>T	X864_splice	Splice_Site	I_25	SNP	True	2	Class 2: This mutation can be modeled, but the effect may not be consistent.	0nt	0nt	Itgav	ENSMUSG00000027087.12	ENSMUST00000028499.11	chr2	30	+	SNP	Intron	I_25	83627681.0	83627681.0	G	T	ENSMUST00000028499.11:c.2593-14G>T		83627681.0	83627681.0	G	T	ENSMUST00000028499.11:c.2593-14G>T		COSMIC-H0325764	COSMIC-H0325764-M01-V01	COSMIC	24188380.0	False	False	False	False	False	0
ITGAV	ENSG00000138448.7	ENST00000261023.3	chr2	30	+	True	187520972	187520972	A	T	ENST00000261023.3:c.1565-2A>T	X521_splice	Splice_Site	I_16	SNP	True	2	Class 2: This mutation can be modeled, but the effect may not be consistent.	2nt	2nt	Itgav	ENSMUSG00000027087.12	ENSMUST00000028499.11	chr2	30	+	SNP	Splice_Site	I_16	83615675.0	83615675.0	A	T	ENSMUST00000028499.11:c.1565-2A>T	X521_splice	83615675.0	83615675.0	A	T	ENSMUST00000028499.11:c.1565-2A>T	X521_splice	COSMIC-H0325771	COSMIC-H0325771-M01-V01	COSMIC	24192539.0	False	False	False	False	False	4
ITGAV	ENSG00000138448.7	ENST00000261023.3	chr2	30	+	True	187465066	187465066	T	C	ENST00000261023.3:c.186-1682T>C		Non_Coding,I	I_1	SNP	True	2	Class 2: This mutation can be modeled, but the effect may not be consistent.	0nt	1nt	Itgav	ENSMUSG00000027087.12	ENSMUST00000028499.11	chr2	30	+	SNP	Intron	I_1	83565188.0	83565188.0	T	C	ENSMUST00000028499.11:c.186-1666T>C		83565188.0	83565188.0	T	C	ENSMUST00000028499.11:c.186-1666T>C		COSMIC-H0325784	COSMIC-H0325784-M01-V01	COSMIC	24192822.0	False	False	False	False	False	1
ITGAV	ENSG00000138448.7	ENST00000261023.3	chr2	30	+	True	187464952	187464952	C	A	ENST00000261023.3:c.186-1796C>A		Non_Coding,I	I_1	SNP	True	2	Class 2: This mutation can be modeled, but the effect may not be consistent.	2nt	0nt	Itgav	ENSMUSG00000027087.12	ENSMUST00000028499.11	chr2	30	+	SNP	Intron	I_1	83565053.0	83565053.0	C	A	ENSMUST00000028499.11:c.186-1801C>A		83565053.0	83565053.0	C	A	ENSMUST00000028499.11:c.186-1801C>A		COSMIC-H0325791	COSMIC-H0325791-M01-V01	COSMIC	24192852.0	False	False	False	False	False	2
ITGAV	ENSG00000138448.7	ENST00000261023.3	chr2	30	+	True	187467161	187467161	G	A	ENST00000261023.3:c.316+283G>A		Non_Coding,I	I_2	SNP	True	2	Class 2: This mutation can be modeled, but the effect may not be consistent.	1nt	0nt	Itgav	ENSMUSG00000027087.12	ENSMUST00000028499.11	chr2	30	+	SNP	Intron	I_2	83567278.0	83567278.0	G	A	ENSMUST00000028499.11:c.316+294G>A		83567278.0	83567278.0	G	A	ENSMUST00000028499.11:c.316+294G>A		COSMIC-H0326442	COSMIC-H0326442-M01-V01	COSMIC	24188539.0	False	False	False	False	False	1
ITGAV	ENSG00000138448.7	ENST00000261023.3	chr2	30	+	True	187506111	187506111	A	T	ENST00000261023.3:c.957-2A>T	X318_splice	Splice_Site	I_11	SNP	True	2	Class 2: This mutation can be modeled, but the effect may not be consistent.	0nt	4nt	Itgav	ENSMUSG00000027087.12	ENSMUST00000028499.11	chr2	30	+	SNP	Splice_Site	I_11	83601477.0	83601477.0	A	T	ENSMUST00000028499.11:c.957-2A>T	X318_splice	83601477.0	83601477.0	A	T	ENSMUST00000028499.11:c.957-2A>T	X318_splice	COSMIC-H0326446	COSMIC-H0326446-M01-V01	COSMIC	24188555.0	False	False	False	False	False	4
ITGAV	ENSG00000138448.7	ENST00000261023.3	chr2	30	+	True	187531029	187531029	T	C	ENST00000261023.3:c.2167-402T>C		Non_Coding,I	I_21	SNP	True	2	Class 2: This mutation can be modeled, but the effect may not be consistent.	1nt	1nt	Itgav	ENSMUSG00000027087.12	ENSMUST00000028499.11	chr2	30	+	SNP	Intron	I_21	83624165.0	83624165.0	T	C	ENSMUST00000028499.11:c.2167-413T>C		83624165.0	83624165.0	T	C	ENSMUST00000028499.11:c.2167-413T>C		COSMIC-H0326466	COSMIC-H0326466-M01-V01	COSMIC	24185044.0	False	False	False	False	False	2
ITGAV	ENSG00000138448.7	ENST00000261023.3	chr2	30	+	True	187523603	187523603	C	A	ENST00000261023.3:c.1720-162C>A		Non_Coding,I	I_17	SNP	True	2	Class 2: This mutation can be modeled, but the effect may not be consistent.	0nt	0nt	Itgav	ENSMUSG00000027087.12	ENSMUST00000028499.11	chr2	30	+	SNP	Intron	I_17	83619096.0	83619096.0	C	A	ENSMUST00000028499.11:c.1720-165C>A		83619096.0	83619096.0	C	A	ENSMUST00000028499.11:c.1720-165C>A		COSMIC-H0326469	COSMIC-H0326469-M01-V01	COSMIC	24185062.0	False	False	False	False	False	0
ITGAV	ENSG00000138448.7	ENST00000261023.3	chr2	30	+	True	187519902	187519902	C	T	ENST00000261023.3:c.1564+467C>T		Non_Coding,I	I_16	SNP	True	2	Class 2: This mutation can be modeled, but the effect may not be consistent.	2nt	0nt	Itgav	ENSMUSG00000027087.12	ENSMUST00000028499.11	chr2	30	+	SNP	Intron	I_16	83614653.0	83614653.0	C	T	ENSMUST00000028499.11:c.1564+446C>T		83614653.0	83614653.0	C	T	ENSMUST00000028499.11:c.1564+446C>T		COSMIC-H0326486	COSMIC-H0326486-M01-V01	COSMIC	24185256.0	False	False	False	False	False	2
ITGAV	ENSG00000138448.7	ENST00000261023.3	chr2	30	+	True	187510303	187510303	A	G	ENST00000261023.3:c.1160-1110A>G		Non_Coding,I	I_12	SNP	True	2	Class 2: This mutation can be modeled, but the effect may not be consistent.	2nt	0nt	Itgav	ENSMUSG00000027087.12	ENSMUST00000028499.11	chr2	30	+	SNP	Intron	I_12	83605580.0	83605580.0	A	G	ENSMUST00000028499.11:c.1160-1132A>G		83605580.0	83605580.0	A	G	ENSMUST00000028499.11:c.1160-1132A>G		COSMIC-H0326487	COSMIC-H0326487-M01-V01	COSMIC	24185261.0	False	False	False	False	False	2
ITGAV	ENSG00000138448.7	ENST00000261023.3	chr2	30	+	True	187510830	187510830	T	A	ENST00000261023.3:c.1160-583T>A		Non_Coding,I	I_12	SNP	True	2	Class 2: This mutation can be modeled, but the effect may not be consistent.	0nt	0nt	Itgav	ENSMUSG00000027087.12	ENSMUST00000028499.11	chr2	30	+	SNP	Intron	I_12	83606117.0	83606117.0	T	A	ENSMUST00000028499.11:c.1160-595T>A		83606117.0	83606117.0	T	A	ENSMUST00000028499.11:c.1160-595T>A		COSMIC-H0326488	COSMIC-H0326488-M01-V01	COSMIC	24185266.0	False	False	False	False	False	0
ITGAV	ENSG00000138448.7	ENST00000261023.3	chr2	30	+	True	187501014	187501014	A	G	ENST00000261023.3:c.757+80A>G		Non_Coding,I	I_7	SNP	True	2	Class 2: This mutation can be modeled, but the effect may not be consistent.	2nt	2nt	Itgav	ENSMUSG00000027087.12	ENSMUST00000028499.11	chr2	30	+	SNP	Intron	I_7	83596318.0	83596318.0	A	G	ENSMUST00000028499.11:c.757+81A>G		83596318.0	83596318.0	A	G	ENSMUST00000028499.11:c.757+81A>G		COSMIC-H0326490	COSMIC-H0326490-M01-V01	COSMIC	24185277.0	False	False	False	False	False	4
ITGAV	ENSG00000138448.7	ENST00000261023.3	chr2	30	+	True	187540330	187540330	G	A	ENST00000261023.3:c.2707-1G>A	X902_splice	Splice_Site	I_26	SNP	True	2	Class 2: This mutation can be modeled, but the effect may not be consistent.	5nt	2nt	Itgav	ENSMUSG00000027087.12	ENSMUST00000028499.11	chr2	30	+	SNP	Splice_Site	I_26	83632113.0	83632113.0	G	A	ENSMUST00000028499.11:c.2695-1G>A	X898_splice	83632113.0	83632113.0	G	A	ENSMUST00000028499.11:c.2695-1G>A	X898_splice	COSMIC-H0326492	COSMIC-H0326492-M01-V01	COSMIC	24185291.0	False	False	False	False	False	7
ITGAV	ENSG00000138448.7	ENST00000261023.3	chr2	30	+	True	187541390	187541390	C	G	ENST00000261023.3:c.2929-150C>G		Non_Coding,I	I_28	SNP	True	2	Class 2: This mutation can be modeled, but the effect may not be consistent.	0nt	0nt	Itgav	ENSMUSG00000027087.12	ENSMUST00000028499.11	chr2	30	+	SNP	Intron	I_28	83633076.0	83633076.0	C	G	ENSMUST00000028499.11:c.2917-148C>G		83633076.0	83633076.0	C	G	ENSMUST00000028499.11:c.2917-148C>G		COSMIC-H0326493	COSMIC-H0326493-M01-V01	COSMIC	24185299.0	False	False	False	False	False	0
ITGAV	ENSG00000138448.7	ENST00000261023.3	chr2	30	+	True	187502626	187502626	A	G	ENST00000261023.3:c.803-378A>G		Non_Coding,I	I_8	SNP	True	2	Class 2: This mutation can be modeled, but the effect may not be consistent.	1nt	0nt	Itgav	ENSMUSG00000027087.12	ENSMUST00000028499.11	chr2	30	+	SNP	Intron	I_8	83598270.0	83598270.0	A	G	ENSMUST00000028499.11:c.803-369A>G		83598270.0	83598270.0	A	G	ENSMUST00000028499.11:c.803-369A>G		COSMIC-H0326498	COSMIC-H0326498-M01-V01	COSMIC	24185441.0	False	False	False	False	False	1
ITGAV	ENSG00000138448.7	ENST00000261023.3	chr2	30	+	True	187488795	187488795	T	A	ENST00000261023.3:c.409-1405T>A		Non_Coding,I	I_3	SNP	True	2	Class 2: This mutation can be modeled, but the effect may not be consistent.	0nt	1nt	Itgav	ENSMUSG00000027087.12	ENSMUST00000028499.11	chr2	30	+	SNP	Intron	I_3	83584730.0	83584730.0	T	A	ENSMUST00000028499.11:c.409-1420T>A		83584730.0	83584730.0	T	A	ENSMUST00000028499.11:c.409-1420T>A		COSMIC-H0326501	COSMIC-H0326501-M01-V01	COSMIC	24185469.0	False	False	False	False	False	1
ITGAV	ENSG00000138448.7	ENST00000261023.3	chr2	30	+	True	187501714	187501714	C	G	ENST00000261023.3:c.758-78C>G		Non_Coding,I	I_7	SNP	True	2	Class 2: This mutation can be modeled, but the effect may not be consistent.	0nt	0nt	Itgav	ENSMUSG00000027087.12	ENSMUST00000028499.11	chr2	30	+	SNP	Intron	I_7	83596900.0	83596900.0	C	G	ENSMUST00000028499.11:c.758-71C>G		83596900.0	83596900.0	C	G	ENSMUST00000028499.11:c.758-71C>G		COSMIC-H0326509	COSMIC-H0326509-M01-V01	COSMIC	24185523.0	False	False	False	False	False	0
ITGAV	ENSG00000138448.7	ENST00000261023.3	chr2	30	+	True	187491100	187491100	A	G	ENST00000261023.3:c.523+786A>G		Non_Coding,I	I_4	SNP	True	2	Class 2: This mutation can be modeled, but the effect may not be consistent.	0nt	0nt	Itgav	ENSMUSG00000027087.12	ENSMUST00000028499.11	chr2	30	+	SNP	Intron	I_4	83587026.0	83587026.0	A	G	ENSMUST00000028499.11:c.523+762A>G		83587026.0	83587026.0	A	G	ENSMUST00000028499.11:c.523+762A>G		COSMIC-H0326514	COSMIC-H0326514-M01-V01	COSMIC	24185556.0	False	False	False	False	False	0
ITGAV	ENSG00000138448.7	ENST00000261023.3	chr2	30	+	True	187490097	187490097	T	C	ENST00000261023.3:c.409-103T>C		Non_Coding,I	I_3	SNP	True	2	Class 2: This mutation can be modeled, but the effect may not be consistent.	0nt	0nt	Itgav	ENSMUSG00000027087.12	ENSMUST00000028499.11	chr2	30	+	SNP	Intron	I_3	83586049.0	83586049.0	T	C	ENSMUST00000028499.11:c.409-101T>C		83586049.0	83586049.0	T	C	ENSMUST00000028499.11:c.409-101T>C		COSMIC-H0327134	COSMIC-H0327134-M01-V01	COSMIC	24185700.0	False	False	False	False	False	0
ITGAV	ENSG00000138448.7	ENST00000261023.3	chr2	30	+	True	187506848	187506848	G	A	ENST00000261023.3:c.1159+533G>A		Non_Coding,I	I_12	SNP	True	2	Class 2: This mutation can be modeled, but the effect may not be consistent.	0nt	0nt	Itgav	ENSMUSG00000027087.12	ENSMUST00000028499.11	chr2	30	+	SNP	Intron	I_12	83602192.0	83602192.0	G	A	ENSMUST00000028499.11:c.1159+511G>A		83602192.0	83602192.0	G	A	ENSMUST00000028499.11:c.1159+511G>A		COSMIC-H0327142	COSMIC-H0327142-M01-V01	COSMIC	24193065.0	False	False	False	False	False	0
ITGAV	ENSG00000138448.7	ENST00000261023.3	chr2	30	+	True	187531516	187531516	A	G	ENST00000261023.3:c.2246+6A>G		Non_Coding,I	I_22	SNP	True	2	Class 2: This mutation can be modeled, but the effect may not be consistent.	7nt	4nt	Itgav	ENSMUSG00000027087.12	ENSMUST00000028499.11	chr2	30	+	SNP	Intron	I_22	83624663.0	83624663.0	A	G	ENSMUST00000028499.11:c.2246+6A>G		83624663.0	83624663.0	A	G	ENSMUST00000028499.11:c.2246+6A>G		COSMIC-H0327144	COSMIC-H0327144-M01-V01	COSMIC	24193072.0	False	False	False	False	False	11
ITGAV	ENSG00000138448.7	ENST00000261023.3	chr2	30	+	True	187500966	187500966	A	G	ENST00000261023.3:c.757+32A>G		Non_Coding,I	I_7	SNP	True	2	Class 2: This mutation can be modeled, but the effect may not be consistent.	3nt	0nt	Itgav	ENSMUSG00000027087.12	ENSMUST00000028499.11	chr2	30	+	SNP	Intron	I_7	83596269.0	83596269.0	A	G	ENSMUST00000028499.11:c.757+32A>G		83596269.0	83596269.0	A	G	ENSMUST00000028499.11:c.757+32A>G		COSMIC-H0327153	COSMIC-H0327153-M01-V01	COSMIC	24193222.0	False	False	False	False	False	3
ITGAV	ENSG00000138448.7	ENST00000261023.3	chr2	30	+	True	187456029	187456029	C	G	ENST00000261023.3:c.185+779C>G		Non_Coding,I	I_1	SNP	True	2	Class 2: This mutation can be modeled, but the effect may not be consistent.	0nt	0nt	Itgav	ENSMUSG00000027087.12	ENSMUST00000028499.11	chr2	30	+	SNP	Intron	I_1	83556025.0	83556025.0	C	G	ENSMUST00000028499.11:c.185+762C>G		83556025.0	83556025.0	C	G	ENSMUST00000028499.11:c.185+762C>G		COSMIC-H0327154	COSMIC-H0327154-M01-V01	COSMIC	24193228.0	False	False	False	False	False	0
ITGAV	ENSG00000138448.7	ENST00000261023.3	chr2	30	+	True	187507326	187507326	A	G	ENST00000261023.3:c.1159+1011A>G		Non_Coding,I	I_12	SNP	True	2	Class 2: This mutation can be modeled, but the effect may not be consistent.	0nt	1nt	Itgav	ENSMUSG00000027087.12	ENSMUST00000028499.11	chr2	30	+	SNP	Intron	I_12	83602677.0	83602677.0	A	G	ENSMUST00000028499.11:c.1159+996A>G		83602677.0	83602677.0	A	G	ENSMUST00000028499.11:c.1159+996A>G		COSMIC-H0327155	COSMIC-H0327155-M01-V01	COSMIC	24193232.0	False	False	False	False	False	1
ITGAV	ENSG00000138448.7	ENST00000261023.3	chr2	30	+	True	187522690	187522690	A	C	ENST00000261023.3:c.1720-1075A>C		Non_Coding,I	I_17	SNP	True	2	Class 2: This mutation can be modeled, but the effect may not be consistent.	3nt	0nt	Itgav	ENSMUSG00000027087.12	ENSMUST00000028499.11	chr2	30	+	SNP	Intron	I_17	83618178.0	83618178.0	A	C	ENSMUST00000028499.11:c.1720-1083A>C		83618178.0	83618178.0	A	C	ENSMUST00000028499.11:c.1720-1083A>C		COSMIC-H0327159	COSMIC-H0327159-M01-V01	COSMIC	24193248.0	False	False	False	False	False	3
ITGAV	ENSG00000138448.7	ENST00000261023.3	chr2	30	+	True	187522692	187522692	C	A	ENST00000261023.3:c.1720-1073C>A		Non_Coding,I	I_17	SNP	True	2	Class 2: This mutation can be modeled, but the effect may not be consistent.	0nt	0nt	Itgav	ENSMUSG00000027087.12	ENSMUST00000028499.11	chr2	30	+	SNP	Intron	I_17	83618180.0	83618180.0	C	A	ENSMUST00000028499.11:c.1720-1081C>A		83618180.0	83618180.0	C	A	ENSMUST00000028499.11:c.1720-1081C>A		COSMIC-H0327160	COSMIC-H0327160-M01-V01	COSMIC	24193250.0	False	False	False	False	False	0
ITGAV	ENSG00000138448.7	ENST00000261023.3	chr2	30	+	True	187527115	187527115	G	T	ENST00000261023.3:c.1858-1380G>T		Non_Coding,I	I_18	SNP	True	2	Class 2: This mutation can be modeled, but the effect may not be consistent.	0nt	0nt	Itgav	ENSMUSG00000027087.12	ENSMUST00000028499.11	chr2	30	+	SNP	Intron	I_18	83620185.0	83620185.0	G	T	ENSMUST00000028499.11:c.1858-1354G>T		83620185.0	83620185.0	G	T	ENSMUST00000028499.11:c.1858-1354G>T		COSMIC-H0327170	COSMIC-H0327170-M01-V01	COSMIC	24193296.0	False	False	False	False	False	0
ITGAV	ENSG00000138448.7	ENST00000261023.3	chr2	30	+	True	187497479	187497479	A	G	ENST00000261023.3:c.586-577A>G		Non_Coding,I	I_5	SNP	True	2	Class 2: This mutation can be modeled, but the effect may not be consistent.	0nt	1nt	Itgav	ENSMUSG00000027087.12	ENSMUST00000028499.11	chr2	30	+	SNP	Intron	I_5	83593407.0	83593407.0	A	G	ENSMUST00000028499.11:c.586-589A>G		83593407.0	83593407.0	A	G	ENSMUST00000028499.11:c.586-589A>G		COSMIC-H0327184	COSMIC-H0327184-M01-V01	COSMIC	24193456.0	False	False	False	False	False	1
ITGAV	ENSG00000138448.7	ENST00000261023.3	chr2	30	+	True	187502852	187502852	G	C	ENST00000261023.3:c.803-152G>C		Non_Coding,I	I_8	SNP	True	2	Class 2: This mutation can be modeled, but the effect may not be consistent.	0nt	1nt	Itgav	ENSMUSG00000027087.12	ENSMUST00000028499.11	chr2	30	+	SNP	Intron	I_8	83598472.0	83598472.0	G	C	ENSMUST00000028499.11:c.803-167G>C		83598472.0	83598472.0	G	C	ENSMUST00000028499.11:c.803-167G>C		COSMIC-H0327193	COSMIC-H0327193-M01-V01	COSMIC	24193604.0	False	False	False	False	False	1
ITGAV	ENSG00000138448.7	ENST00000261023.3	chr2	30	+	True	187523903	187523903	G	T	ENST00000261023.3:c.1857+1G>T	X618_splice	Splice_Site	I_18	SNP	True	2	Class 2: This mutation can be modeled, but the effect may not be consistent.	3nt	2nt	Itgav	ENSMUSG00000027087.12	ENSMUST00000028499.11	chr2	30	+	SNP	Splice_Site	I_18	83619399.0	83619399.0	G	T	ENSMUST00000028499.11:c.1857+1G>T	X618_splice	83619399.0	83619399.0	G	T	ENSMUST00000028499.11:c.1857+1G>T	X618_splice	COSMIC-H0327194	COSMIC-H0327194-M01-V01	COSMIC	24193608.0	False	False	False	False	False	5
ITGAV	ENSG00000138448.7	ENST00000261023.3	chr2	30	+	True	187496256	187496256	A	G	ENST00000261023.3:c.585+671A>G		Non_Coding,I	I_5	SNP	True	2	Class 2: This mutation can be modeled, but the effect may not be consistent.	1nt	0nt	Itgav	ENSMUSG00000027087.12	ENSMUST00000028499.11	chr2	30	+	SNP	Intron	I_5	83592951.0	83592951.0	A	G	ENSMUST00000028499.11:c.585+678A>G		83592951.0	83592951.0	A	G	ENSMUST00000028499.11:c.585+678A>G		COSMIC-H0327202	COSMIC-H0327202-M01-V01	COSMIC	24193648.0	False	False	False	False	False	1
ITGAV	ENSG00000138448.7	ENST00000261023.3	chr2	30	+	True	187455759	187455759	C	T	ENST00000261023.3:c.185+509C>T		Non_Coding,I	I_1	SNP	True	2	Class 2: This mutation can be modeled, but the effect may not be consistent.	0nt	0nt	Itgav	ENSMUSG00000027087.12	ENSMUST00000028499.11	chr2	30	+	SNP	Intron	I_1	83555754.0	83555754.0	C	T	ENSMUST00000028499.11:c.185+491C>T		83555754.0	83555754.0	C	T	ENSMUST00000028499.11:c.185+491C>T		COSMIC-H0327204	COSMIC-H0327204-M01-V01	COSMIC	24193658.0	False	False	False	False	False	0
ITGAV	ENSG00000138448.7	ENST00000261023.3	chr2	30	+	True	187502141	187502141	G	T	ENST00000261023.3:c.802+305G>T		Non_Coding,I	I_8	SNP	True	2	Class 2: This mutation can be modeled, but the effect may not be consistent.	1nt	0nt	Itgav	ENSMUSG00000027087.12	ENSMUST00000028499.11	chr2	30	+	SNP	Intron	I_8	83597314.0	83597314.0	G	T	ENSMUST00000028499.11:c.802+299G>T		83597314.0	83597314.0	G	T	ENSMUST00000028499.11:c.802+299G>T		COSMIC-H0327205	COSMIC-H0327205-M01-V01	COSMIC	24193663.0	False	False	False	False	False	1
ITGAV	ENSG00000138448.7	ENST00000261023.3	chr2	30	+	True	187512820	187512820	C	A	ENST00000261023.3:c.1351+1216C>A		Non_Coding,I	I_13	SNP	True	2	Class 2: This mutation can be modeled, but the effect may not be consistent.	0nt	0nt	Itgav	ENSMUSG00000027087.12	ENSMUST00000028499.11	chr2	30	+	SNP	Intron	I_13	83608127.0	83608127.0	C	A	ENSMUST00000028499.11:c.1351+1224C>A		83608127.0	83608127.0	C	A	ENSMUST00000028499.11:c.1351+1224C>A		COSMIC-H0327206	COSMIC-H0327206-M01-V01	COSMIC	24193666.0	False	False	False	False	False	0
ITGAV	ENSG00000138448.7	ENST00000261023.3	chr2	30	+	True	187511404	187511404	T	C	ENST00000261023.3:c.1160-9T>C		Non_Coding,I	I_12	SNP	True	2	Class 2: This mutation can be modeled, but the effect may not be consistent.	0nt	0nt	Itgav	ENSMUSG00000027087.12	ENSMUST00000028499.11	chr2	30	+	SNP	Intron	I_12	83606705.0	83606705.0	T	C	ENSMUST00000028499.11:c.1160-7T>C		83606705.0	83606705.0	T	C	ENSMUST00000028499.11:c.1160-7T>C		COSMIC-H0328289	COSMIC-H0328289-M01-V01	COSMIC	24188923.0	False	False	False	False	False	0
ITGAV	ENSG00000138448.7	ENST00000261023.3	chr2	30	+	True	187511606	187511606	T	C	ENST00000261023.3:c.1351+2T>C	X450_splice	Splice_Site	I_13	SNP	True	2	Class 2: This mutation can be modeled, but the effect may not be consistent.	14nt	0nt	Itgav	ENSMUSG00000027087.12	ENSMUST00000028499.11	chr2	30	+	SNP	Splice_Site	I_13	83606905.0	83606905.0	T	C	ENSMUST00000028499.11:c.1351+2T>C	X450_splice	83606905.0	83606905.0	T	C	ENSMUST00000028499.11:c.1351+2T>C	X450_splice	COSMIC-H0328299	COSMIC-H0328299-M01-V01	COSMIC	24189016.0	False	False	False	False	False	14
ITGAV	ENSG00000138448.7	ENST00000261023.3	chr2	30	+	True	187490407	187490407	A	T	ENST00000261023.3:c.523+93A>T		Non_Coding,I	I_4	SNP	True	2	Class 2: This mutation can be modeled, but the effect may not be consistent.	1nt	0nt	Itgav	ENSMUSG00000027087.12	ENSMUST00000028499.11	chr2	30	+	SNP	Intron	I_4	83586362.0	83586362.0	A	T	ENSMUST00000028499.11:c.523+98A>T		83586362.0	83586362.0	A	T	ENSMUST00000028499.11:c.523+98A>T		COSMIC-H0328302	COSMIC-H0328302-M01-V01	COSMIC	24189041.0	False	False	False	False	False	1
ITGAV	ENSG00000138448.7	ENST00000261023.3	chr2	30	+	True	187528372	187528372	G	A	ENST00000261023.3:c.1858-123G>A		Non_Coding,I	I_18	SNP	True	2	Class 2: This mutation can be modeled, but the effect may not be consistent.	4nt	2nt	Itgav	ENSMUSG00000027087.12	ENSMUST00000028499.11	chr2	30	+	SNP	Intron	I_18	83621403.0	83621403.0	G	A	ENSMUST00000028499.11:c.1858-136G>A		83621403.0	83621403.0	G	A	ENSMUST00000028499.11:c.1858-136G>A		COSMIC-H0328305	COSMIC-H0328305-M01-V01	COSMIC	24189056.0	False	False	False	False	False	6
ITGAV	ENSG00000138448.7	ENST00000261023.3	chr2	30	+	True	187530017	187530017	T	C	ENST00000261023.3:c.2166+72T>C		Non_Coding,I	I_21	SNP	True	2	Class 2: This mutation can be modeled, but the effect may not be consistent.	0nt	0nt	Itgav	ENSMUSG00000027087.12	ENSMUST00000028499.11	chr2	30	+	SNP	Intron	I_21	83623058.0	83623058.0	T	C	ENSMUST00000028499.11:c.2166+71T>C		83623058.0	83623058.0	T	C	ENSMUST00000028499.11:c.2166+71T>C		COSMIC-H0328312	COSMIC-H0328312-M01-V01	COSMIC	24189222.0	False	False	False	False	False	0
ITGAV	ENSG00000138448.7	ENST00000261023.3	chr2	30	+	True	187511942	187511942	T	A	ENST00000261023.3:c.1351+338T>A		Non_Coding,I	I_13	SNP	True	2	Class 2: This mutation can be modeled, but the effect may not be consistent.	0nt	1nt	Itgav	ENSMUSG00000027087.12	ENSMUST00000028499.11	chr2	30	+	SNP	Intron	I_13	83607255.0	83607255.0	T	A	ENSMUST00000028499.11:c.1351+352T>A		83607255.0	83607255.0	T	A	ENSMUST00000028499.11:c.1351+352T>A		COSMIC-H0328316	COSMIC-H0328316-M01-V01	COSMIC	24189245.0	False	False	False	False	False	1
ITGAV	ENSG00000138448.7	ENST00000261023.3	chr2	30	+	True	187530621	187530621	C	T	ENST00000261023.3:c.2166+676C>T		Non_Coding,I	I_21	SNP	True	2	Class 2: This mutation can be modeled, but the effect may not be consistent.	0nt	0nt	Itgav	ENSMUSG00000027087.12	ENSMUST00000028499.11	chr2	30	+	SNP	Intron	I_21	83623662.0	83623662.0	C	T	ENSMUST00000028499.11:c.2166+675C>T		83623662.0	83623662.0	C	T	ENSMUST00000028499.11:c.2166+675C>T		COSMIC-H0328320	COSMIC-H0328320-M01-V01	COSMIC	24189267.0	False	False	False	False	False	0
ITGAV	ENSG00000138448.7	ENST00000261023.3	chr2	30	+	True	187500936	187500936	T	A	ENST00000261023.3:c.757+2T>A	X252_splice	Splice_Site	I_7	SNP	True	2	Class 2: This mutation can be modeled, but the effect may not be consistent.	7nt	1nt	Itgav	ENSMUSG00000027087.12	ENSMUST00000028499.11	chr2	30	+	SNP	Splice_Site	I_7	83596239.0	83596239.0	T	A	ENSMUST00000028499.11:c.757+2T>A	X252_splice	83596239.0	83596239.0	T	A	ENSMUST00000028499.11:c.757+2T>A	X252_splice	COSMIC-H0328321	COSMIC-H0328321-M01-V01	COSMIC	24189271.0	False	False	False	False	False	8
ITGAV	ENSG00000138448.7	ENST00000261023.3	chr2	30	+	True	187540732	187540732	G	A	ENST00000261023.3:c.2928+78G>A		Non_Coding,I	I_28	SNP	True	2	Class 2: This mutation can be modeled, but the effect may not be consistent.	1nt	3nt	Itgav	ENSMUSG00000027087.12	ENSMUST00000028499.11	chr2	30	+	SNP	Intron	I_28	83632502.0	83632502.0	G	A	ENSMUST00000028499.11:c.2916+73G>A		83632502.0	83632502.0	G	A	ENSMUST00000028499.11:c.2916+73G>A		COSMIC-H0328331	COSMIC-H0328331-M01-V01	COSMIC	24186083.0	False	False	False	False	False	4
ITGAV	ENSG00000138448.7	ENST00000261023.3	chr2	30	+	True	187509644	187509644	G	T	ENST00000261023.3:c.1160-1769G>T		Non_Coding,I	I_12	SNP	True	2	Class 2: This mutation can be modeled, but the effect may not be consistent.	0nt	0nt	Itgav	ENSMUSG00000027087.12	ENSMUST00000028499.11	chr2	30	+	SNP	Intron	I_12	83604929.0	83604929.0	G	T	ENSMUST00000028499.11:c.1160-1783G>T		83604929.0	83604929.0	G	T	ENSMUST00000028499.11:c.1160-1783G>T		COSMIC-H0328339	COSMIC-H0328339-M01-V01	COSMIC	24189350.0	False	False	False	False	False	0
ITGAV	ENSG00000138448.7	ENST00000261023.3	chr2	30	+	True	187513752	187513752	C	T	ENST00000261023.3:c.1352-815C>T		Non_Coding,I	I_13	SNP	True	2	Class 2: This mutation can be modeled, but the effect may not be consistent.	0nt	2nt	Itgav	ENSMUSG00000027087.12	ENSMUST00000028499.11	chr2	30	+	SNP	Intron	I_13	83608555.0	83608555.0	C	T	ENSMUST00000028499.11:c.1352-803C>T		83608555.0	83608555.0	C	T	ENSMUST00000028499.11:c.1352-803C>T		COSMIC-H0328348	COSMIC-H0328348-M01-V01	COSMIC	24185748.0	False	False	False	False	False	2
ITGAV	ENSG00000138448.7	ENST00000261023.3	chr2	30	+	True	187489529	187489529	C	T	ENST00000261023.3:c.409-671C>T		Non_Coding,I	I_3	SNP	True	2	Class 2: This mutation can be modeled, but the effect may not be consistent.	0nt	0nt	Itgav	ENSMUSG00000027087.12	ENSMUST00000028499.11	chr2	30	+	SNP	Intron	I_3	83585477.0	83585477.0	C	T	ENSMUST00000028499.11:c.409-673C>T		83585477.0	83585477.0	C	T	ENSMUST00000028499.11:c.409-673C>T		COSMIC-H0328350	COSMIC-H0328350-M01-V01	COSMIC	24185759.0	False	False	False	False	False	0
ITGAV	ENSG00000138448.7	ENST00000261023.3	chr2	30	+	True	187490031	187490031	C	T	ENST00000261023.3:c.409-169C>T		Non_Coding,I	I_3	SNP	True	2	Class 2: This mutation can be modeled, but the effect may not be consistent.	0nt	2nt	Itgav	ENSMUSG00000027087.12	ENSMUST00000028499.11	chr2	30	+	SNP	Intron	I_3	83585970.0	83585970.0	C	T	ENSMUST00000028499.11:c.409-180C>T		83585970.0	83585970.0	C	T	ENSMUST00000028499.11:c.409-180C>T		COSMIC-H0328352	COSMIC-H0328352-M01-V01	COSMIC	24185771.0	False	False	False	False	False	2
ITGAV	ENSG00000138448.7	ENST00000261023.3	chr2	30	+	True	187528719	187528719	A	G	ENST00000261023.3:c.1925+157A>G		Non_Coding,I	I_19	SNP	True	2	Class 2: This mutation can be modeled, but the effect may not be consistent.	3nt	0nt	Itgav	ENSMUSG00000027087.12	ENSMUST00000028499.11	chr2	30	+	SNP	Intron	I_19	83621765.0	83621765.0	A	G	ENSMUST00000028499.11:c.1925+159A>G		83621765.0	83621765.0	A	G	ENSMUST00000028499.11:c.1925+159A>G		COSMIC-H0328353	COSMIC-H0328353-M01-V01	COSMIC	24185775.0	False	False	False	False	False	3
ITGAV	ENSG00000138448.7	ENST00000261023.3	chr2	30	+	True	187535613	187535613	T	A	ENST00000261023.3:c.2706+1072T>A		Non_Coding,I	I_26	SNP	True	2	Class 2: This mutation can be modeled, but the effect may not be consistent.	1nt	1nt	Itgav	ENSMUSG00000027087.12	ENSMUST00000028499.11	chr2	30	+	SNP	Intron	I_26	83628858.0	83628858.0	T	A	ENSMUST00000028499.11:c.2694+1062T>A		83628858.0	83628858.0	T	A	ENSMUST00000028499.11:c.2694+1062T>A		COSMIC-H0328355	COSMIC-H0328355-M01-V01	COSMIC	24185787.0	False	False	False	False	False	2
ITGAV	ENSG00000138448.7	ENST00000261023.3	chr2	30	+	True	187540546	187540546	G	C	ENST00000261023.3:c.2821-1G>C	X940_splice	Splice_Site	I_27	SNP	True	2	Class 2: This mutation can be modeled, but the effect may not be consistent.	2nt	0nt	Itgav	ENSMUSG00000027087.12	ENSMUST00000028499.11	chr2	30	+	SNP	Splice_Site	I_27	83632321.0	83632321.0	G	C	ENSMUST00000028499.11:c.2809-1G>C	X936_splice	83632321.0	83632321.0	G	C	ENSMUST00000028499.11:c.2809-1G>C	X936_splice	COSMIC-H0328357	COSMIC-H0328357-M01-V01	COSMIC	24185805.0	False	False	False	False	False	2
ITGAV	ENSG00000138448.7	ENST00000261023.3	chr2	30	+	True	187533425	187533425	A	G	ENST00000261023.3:c.2434-64A>G		Non_Coding,I	I_24	SNP	True	2	Class 2: This mutation can be modeled, but the effect may not be consistent.	2nt	0nt	Itgav	ENSMUSG00000027087.12	ENSMUST00000028499.11	chr2	30	+	SNP	Intron	I_24	83626371.0	83626371.0	A	G	ENSMUST00000028499.11:c.2434-59A>G		83626371.0	83626371.0	A	G	ENSMUST00000028499.11:c.2434-59A>G		COSMIC-H0328364	COSMIC-H0328364-M01-V01	COSMIC	24185858.0	False	False	False	False	False	2
ITGAV	ENSG00000138448.7	ENST00000261023.3	chr2	30	+	True	187531511	187531511	G	A	ENST00000261023.3:c.2246+1G>A	X748_splice	Splice_Site	I_22	SNP	True	2	Class 2: This mutation can be modeled, but the effect may not be consistent.	2nt	9nt	Itgav	ENSMUSG00000027087.12	ENSMUST00000028499.11	chr2	30	+	SNP	Splice_Site	I_22	83624658.0	83624658.0	G	A	ENSMUST00000028499.11:c.2246+1G>A	X748_splice	83624658.0	83624658.0	G	A	ENSMUST00000028499.11:c.2246+1G>A	X748_splice	COSMIC-H0328367	COSMIC-H0328367-M01-V01	COSMIC	24185877.0	False	False	False	False	False	11
ITGAV	ENSG00000138448.7	ENST00000261023.3	chr2	30	+	True	187465223	187465223	C	A	ENST00000261023.3:c.186-1525C>A		Non_Coding,I	I_1	SNP	True	2	Class 2: This mutation can be modeled, but the effect may not be consistent.	1nt	4nt	Itgav	ENSMUSG00000027087.12	ENSMUST00000028499.11	chr2	30	+	SNP	Intron	I_1	83565329.0	83565329.0	C	A	ENSMUST00000028499.11:c.186-1525C>A		83565329.0	83565329.0	C	A	ENSMUST00000028499.11:c.186-1525C>A		COSMIC-H0329167	COSMIC-H0329167-M01-V01	COSMIC	24189391.0	False	False	False	False	False	5
ITGAV	ENSG00000138448.7	ENST00000261023.3	chr2	30	+	True	187465063	187465063	T	A	ENST00000261023.3:c.186-1685T>A		Non_Coding,I	I_1	SNP	True	2	Class 2: This mutation can be modeled, but the effect may not be consistent.	1nt	0nt	Itgav	ENSMUSG00000027087.12	ENSMUST00000028499.11	chr2	30	+	SNP	Intron	I_1	83565180.0	83565180.0	T	A	ENSMUST00000028499.11:c.186-1674T>A		83565180.0	83565180.0	T	A	ENSMUST00000028499.11:c.186-1674T>A		COSMIC-H0329169	COSMIC-H0329169-M01-V01	COSMIC	24185898.0	False	False	False	False	False	1
ITGAV	ENSG00000138448.7	ENST00000261023.3	chr2	30	+	True	187465081	187465081	T	C	ENST00000261023.3:c.186-1667T>C		Non_Coding,I	I_1	SNP	True	2	Class 2: This mutation can be modeled, but the effect may not be consistent.	0nt	0nt	Itgav	ENSMUSG00000027087.12	ENSMUST00000028499.11	chr2	30	+	SNP	Intron	I_1	83565188.0	83565188.0	T	C	ENSMUST00000028499.11:c.186-1666T>C		83565188.0	83565188.0	T	C	ENSMUST00000028499.11:c.186-1666T>C		COSMIC-H0329170	COSMIC-H0329170-M01-V01	COSMIC	24186004.0	False	False	False	False	False	0
ITGAV	ENSG00000138448.7	ENST00000261023.3	chr2	30	+	True	187488968	187488968	G	A	ENST00000261023.3:c.409-1232G>A		Non_Coding,I	I_3	SNP	True	2	Class 2: This mutation can be modeled, but the effect may not be consistent.	1nt	0nt	Itgav	ENSMUSG00000027087.12	ENSMUST00000028499.11	chr2	30	+	SNP	Intron	I_3	83584914.0	83584914.0	G	A	ENSMUST00000028499.11:c.409-1236G>A		83584914.0	83584914.0	G	A	ENSMUST00000028499.11:c.409-1236G>A		COSMIC-H0329176	COSMIC-H0329176-M01-V01	COSMIC	24186069.0	False	False	False	False	False	1
ITGAV	ENSG00000138448.7	ENST00000261023.3	chr2	30	+	True	187495398	187495398	G	A	ENST00000261023.3:c.524-126G>A		Non_Coding,I	I_4	SNP	True	2	Class 2: This mutation can be modeled, but the effect may not be consistent.	0nt	1nt	Itgav	ENSMUSG00000027087.12	ENSMUST00000028499.11	chr2	30	+	SNP	Intron	I_4	83592087.0	83592087.0	G	A	ENSMUST00000028499.11:c.524-125G>A		83592087.0	83592087.0	G	A	ENSMUST00000028499.11:c.524-125G>A		COSMIC-H0329177	COSMIC-H0329177-M01-V01	COSMIC	24186074.0	False	False	False	False	False	1
ITGAV	ENSG00000138448.7	ENST00000261023.3	chr2	30	+	True	187535132	187535132	A	G	ENST00000261023.3:c.2706+591A>G		Non_Coding,I	I_26	SNP	True	2	Class 2: This mutation can be modeled, but the effect may not be consistent.	0nt	0nt	Itgav	ENSMUSG00000027087.12	ENSMUST00000028499.11	chr2	30	+	SNP	Intron	I_26	83628369.0	83628369.0	A	G	ENSMUST00000028499.11:c.2694+573A>G		83628369.0	83628369.0	A	G	ENSMUST00000028499.11:c.2694+573A>G		COSMIC-H0329188	COSMIC-H0329188-M01-V01	COSMIC	24186134.0	False	False	False	False	False	0
ITGAV	ENSG00000138448.7	ENST00000261023.3	chr2	30	+	True	187524428	187524428	A	G	ENST00000261023.3:c.1857+526A>G		Non_Coding,I	I_18	SNP	True	2	Class 2: This mutation can be modeled, but the effect may not be consistent.	1nt	0nt	Itgav	ENSMUSG00000027087.12	ENSMUST00000028499.11	chr2	30	+	SNP	Intron	I_18	83619925.0	83619925.0	A	G	ENSMUST00000028499.11:c.1857+527A>G		83619925.0	83619925.0	A	G	ENSMUST00000028499.11:c.1857+527A>G		COSMIC-H0329202	COSMIC-H0329202-M01-V01	COSMIC	24186324.0	False	False	False	False	False	1
ITGAV	ENSG00000138448.7	ENST00000261023.3	chr2	30	+	True	187487246	187487246	A	G	ENST00000261023.3:c.408+89A>G		Non_Coding,I	I_3	SNP	True	2	Class 2: This mutation can be modeled, but the effect may not be consistent.	2nt	2nt	Itgav	ENSMUSG00000027087.12	ENSMUST00000028499.11	chr2	30	+	SNP	Intron	I_3	83578373.0	83578373.0	A	G	ENSMUST00000028499.11:c.408+85A>G		83578373.0	83578373.0	A	G	ENSMUST00000028499.11:c.408+85A>G		COSMIC-H0329205	COSMIC-H0329205-M01-V01	COSMIC	24186340.0	False	False	False	False	False	4
ITGAV	ENSG00000138448.7	ENST00000261023.3	chr2	30	+	True	187514781	187514781	A	G	ENST00000261023.3:c.1397+169A>G		Non_Coding,I	I_14	SNP	True	2	Class 2: This mutation can be modeled, but the effect may not be consistent.	0nt	0nt	Itgav	ENSMUSG00000027087.12	ENSMUST00000028499.11	chr2	30	+	SNP	Intron	I_14	83609564.0	83609564.0	A	G	ENSMUST00000028499.11:c.1397+161A>G		83609564.0	83609564.0	A	G	ENSMUST00000028499.11:c.1397+161A>G		COSMIC-H0329206	COSMIC-H0329206-M01-V01	COSMIC	24186345.0	False	False	False	False	False	0
ITGAV	ENSG00000138448.7	ENST00000261023.3	chr2	30	+	True	187529458	187529458	T	G	ENST00000261023.3:c.2073+90T>G		Non_Coding,I	I_20	SNP	True	2	Class 2: This mutation can be modeled, but the effect may not be consistent.	4nt	4nt	Itgav	ENSMUSG00000027087.12	ENSMUST00000028499.11	chr2	30	+	SNP	Intron	I_20	83622478.0	83622478.0	T	G	ENSMUST00000028499.11:c.2073+94T>G		83622478.0	83622478.0	T	G	ENSMUST00000028499.11:c.2073+94T>G		COSMIC-H0329209	COSMIC-H0329209-M01-V01	COSMIC	24186364.0	False	False	False	False	False	8
ITGAV	ENSG00000138448.7	ENST00000261023.3	chr2	30	+	True	187523704	187523704	T	C	ENST00000261023.3:c.1720-61T>C		Non_Coding,I	I_17	SNP	True	2	Class 2: This mutation can be modeled, but the effect may not be consistent.	0nt	10nt	Itgav	ENSMUSG00000027087.12	ENSMUST00000028499.11	chr2	30	+	SNP	Intron	I_17	83619201.0	83619201.0	T	C	ENSMUST00000028499.11:c.1720-60T>C		83619201.0	83619201.0	T	C	ENSMUST00000028499.11:c.1720-60T>C		COSMIC-H0329213	COSMIC-H0329213-M01-V01	COSMIC	24186388.0	False	False	False	False	False	10
ITGAV	ENSG00000138448.7	ENST00000261023.3	chr2	30	+	True	187532574	187532574	T	A	ENST00000261023.3:c.2433+71T>A		Non_Coding,I	I_24	SNP	True	2	Class 2: This mutation can be modeled, but the effect may not be consistent.	2nt	0nt	Itgav	ENSMUSG00000027087.12	ENSMUST00000028499.11	chr2	30	+	SNP	Intron	I_24	83625954.0	83625954.0	T	A	ENSMUST00000028499.11:c.2433+66T>A		83625954.0	83625954.0	T	A	ENSMUST00000028499.11:c.2433+66T>A		COSMIC-H0329220	COSMIC-H0329220-M01-V01	COSMIC	24193812.0	False	False	False	False	False	2
ITGAV	ENSG00000138448.7	ENST00000261023.3	chr2	30	+	True	187513209	187513209	T	G	ENST00000261023.3:c.1352-1358T>G		Non_Coding,I	I_13	SNP	True	2	Class 2: This mutation can be modeled, but the effect may not be consistent.	0nt	3nt	Itgav	ENSMUSG00000027087.12	ENSMUST00000028499.11	chr2	30	+	SNP	Intron	I_13	83607983.0	83607983.0	T	G	ENSMUST00000028499.11:c.1352-1375T>G		83607983.0	83607983.0	T	G	ENSMUST00000028499.11:c.1352-1375T>G		COSMIC-H0329227	COSMIC-H0329227-M01-V01	COSMIC	24193887.0	False	False	False	False	False	3
ITGAV	ENSG00000138448.7	ENST00000261023.3	chr2	30	+	True	187531876	187531876	G	T	ENST00000261023.3:c.2247-1G>T	X748_splice	Splice_Site	I_22	SNP	True	2	Class 2: This mutation can be modeled, but the effect may not be consistent.	2nt	3nt	Itgav	ENSMUSG00000027087.12	ENSMUST00000028499.11	chr2	30	+	SNP	Splice_Site	I_22	83625262.0	83625262.0	G	T	ENSMUST00000028499.11:c.2247-1G>T	X748_splice	83625262.0	83625262.0	G	T	ENSMUST00000028499.11:c.2247-1G>T	X748_splice	COSMIC-H0329235	COSMIC-H0329235-M01-V01	COSMIC	24193954.0	False	False	False	False	False	5
ITGAV	ENSG00000138448.7	ENST00000261023.3	chr2	30	+	True	187527452	187527452	G	C	ENST00000261023.3:c.1858-1043G>C		Non_Coding,I	I_18	SNP	True	2	Class 2: This mutation can be modeled, but the effect may not be consistent.	2nt	0nt	Itgav	ENSMUSG00000027087.12	ENSMUST00000028499.11	chr2	30	+	SNP	Intron	I_18	83620506.0	83620506.0	G	C	ENSMUST00000028499.11:c.1858-1033G>C		83620506.0	83620506.0	G	C	ENSMUST00000028499.11:c.1858-1033G>C		COSMIC-H0329239	COSMIC-H0329239-M01-V01	COSMIC	24193984.0	False	False	False	False	False	2
ITGAV	ENSG00000138448.7	ENST00000261023.3	chr2	30	+	True	187520857	187520857	A	G	ENST00000261023.3:c.1565-117A>G		Non_Coding,I	I_16	SNP	True	2	Class 2: This mutation can be modeled, but the effect may not be consistent.	2nt	0nt	Itgav	ENSMUSG00000027087.12	ENSMUST00000028499.11	chr2	30	+	SNP	Intron	I_16	83615556.0	83615556.0	A	G	ENSMUST00000028499.11:c.1565-121A>G		83615556.0	83615556.0	A	G	ENSMUST00000028499.11:c.1565-121A>G		COSMIC-H0329242	COSMIC-H0329242-M01-V01	COSMIC	24193998.0	False	False	False	False	False	2
ITGAV	ENSG00000138448.7	ENST00000261023.3	chr2	30	+	True	187514120	187514120	G	A	ENST00000261023.3:c.1352-447G>A		Non_Coding,I	I_13	SNP	True	2	Class 2: This mutation can be modeled, but the effect may not be consistent.	1nt	0nt	Itgav	ENSMUSG00000027087.12	ENSMUST00000028499.11	chr2	30	+	SNP	Intron	I_13	83608901.0	83608901.0	G	A	ENSMUST00000028499.11:c.1352-457G>A		83608901.0	83608901.0	G	A	ENSMUST00000028499.11:c.1352-457G>A		COSMIC-H0329243	COSMIC-H0329243-M01-V01	COSMIC	24194003.0	False	False	False	False	False	1
ITGAV	ENSG00000138448.7	ENST00000261023.3	chr2	30	+	True	187524121	187524121	G	T	ENST00000261023.3:c.1857+219G>T		Non_Coding,I	I_18	SNP	True	2	Class 2: This mutation can be modeled, but the effect may not be consistent.	1nt	1nt	Itgav	ENSMUSG00000027087.12	ENSMUST00000028499.11	chr2	30	+	SNP	Intron	I_18	83619618.0	83619618.0	G	T	ENSMUST00000028499.11:c.1857+220G>T		83619618.0	83619618.0	G	T	ENSMUST00000028499.11:c.1857+220G>T		COSMIC-H0330027	COSMIC-H0330027-M01-V01	COSMIC	24189501.0	False	False	False	False	False	2
ITGAV	ENSG00000138448.7	ENST00000261023.3	chr2	30	+	True	187498055	187498055	G	A	ENST00000261023.3:c.586-1G>A	X195_splice	Splice_Site	I_5	SNP	True	2	Class 2: This mutation can be modeled, but the effect may not be consistent.	5nt	16nt	Itgav	ENSMUSG00000027087.12	ENSMUST00000028499.11	chr2	30	+	SNP	Splice_Site	I_5	83593995.0	83593995.0	G	A	ENSMUST00000028499.11:c.586-1G>A	X195_splice	83593995.0	83593995.0	G	A	ENSMUST00000028499.11:c.586-1G>A	X195_splice	COSMIC-H0330030	COSMIC-H0330030-M01-V01	COSMIC	24189509.0	False	False	False	False	False	21
ITGAV	ENSG00000138448.7	ENST00000261023.3	chr2	30	+	True	187465067	187465067	C	T	ENST00000261023.3:c.186-1681C>T		Non_Coding,I	I_1	SNP	True	2	Class 2: This mutation can be modeled, but the effect may not be consistent.	1nt	0nt	Itgav	ENSMUSG00000027087.12	ENSMUST00000028499.11	chr2	30	+	SNP	Intron	I_1	83565189.0	83565189.0	C	T	ENSMUST00000028499.11:c.186-1665C>T		83565189.0	83565189.0	C	T	ENSMUST00000028499.11:c.186-1665C>T		COSMIC-H0330032	COSMIC-H0330032-M01-V01	COSMIC	24189521.0	False	False	False	False	False	1
ITGAV	ENSG00000138448.7	ENST00000261023.3	chr2	30	+	True	187519338	187519338	G	T	ENST00000261023.3:c.1506-39G>T		Non_Coding,I	I_15	SNP	True	2	Class 2: This mutation can be modeled, but the effect may not be consistent.	0nt	0nt	Itgav	ENSMUSG00000027087.12	ENSMUST00000028499.11	chr2	30	+	SNP	Intron	I_15	83614107.0	83614107.0	G	T	ENSMUST00000028499.11:c.1506-42G>T		83614107.0	83614107.0	G	T	ENSMUST00000028499.11:c.1506-42G>T		COSMIC-H0330036	COSMIC-H0330036-M01-V01	COSMIC	24189535.0	False	False	False	False	False	0
ITGAV	ENSG00000138448.7	ENST00000261023.3	chr2	30	+	True	187532535	187532535	G	A	ENST00000261023.3:c.2433+32G>A		Non_Coding,I	I_24	SNP	True	2	Class 2: This mutation can be modeled, but the effect may not be consistent.	0nt	1nt	Itgav	ENSMUSG00000027087.12	ENSMUST00000028499.11	chr2	30	+	SNP	Intron	I_24	83625920.0	83625920.0	G	A	ENSMUST00000028499.11:c.2433+32G>A		83625920.0	83625920.0	G	A	ENSMUST00000028499.11:c.2433+32G>A		COSMIC-H0330042	COSMIC-H0330042-M01-V01	COSMIC	24189556.0	False	False	False	False	False	1
ITGAV	ENSG00000138448.7	ENST00000261023.3	chr2	30	+	True	187533173	187533173	C	T	ENST00000261023.3:c.2434-316C>T		Non_Coding,I	I_24	SNP	True	2	Class 2: This mutation can be modeled, but the effect may not be consistent.	1nt	1nt	Itgav	ENSMUSG00000027087.12	ENSMUST00000028499.11	chr2	30	+	SNP	Intron	I_24	83626109.0	83626109.0	C	T	ENSMUST00000028499.11:c.2434-321C>T		83626109.0	83626109.0	C	T	ENSMUST00000028499.11:c.2434-321C>T		COSMIC-H0330048	COSMIC-H0330048-M01-V01	COSMIC	24189590.0	False	False	False	False	False	2
ITGAV	ENSG00000138448.7	ENST00000261023.3	chr2	30	+	True	187540523	187540523	C	T	ENST00000261023.3:c.2821-24C>T		Non_Coding,I	I_27	SNP	True	2	Class 2: This mutation can be modeled, but the effect may not be consistent.	0nt	0nt	Itgav	ENSMUSG00000027087.12	ENSMUST00000028499.11	chr2	30	+	SNP	Intron	I_27	83632298.0	83632298.0	C	T	ENSMUST00000028499.11:c.2809-24C>T		83632298.0	83632298.0	C	T	ENSMUST00000028499.11:c.2809-24C>T		COSMIC-H0330049	COSMIC-H0330049-M01-V01	COSMIC	24189594.0	False	False	False	False	False	0
ITGAV	ENSG00000138448.7	ENST00000261023.3	chr2	30	+	True	187514476	187514476	C	T	ENST00000261023.3:c.1352-91C>T		Non_Coding,I	I_13	SNP	True	2	Class 2: This mutation can be modeled, but the effect may not be consistent.	0nt	1nt	Itgav	ENSMUSG00000027087.12	ENSMUST00000028499.11	chr2	30	+	SNP	Intron	I_13	83609279.0	83609279.0	C	T	ENSMUST00000028499.11:c.1352-79C>T		83609279.0	83609279.0	C	T	ENSMUST00000028499.11:c.1352-79C>T		COSMIC-H0330051	COSMIC-H0330051-M01-V01	COSMIC	24189597.0	False	False	False	False	False	1
ITGAV	ENSG00000138448.7	ENST00000261023.3	chr2	30	+	True	187510353	187510353	C	A	ENST00000261023.3:c.1160-1060C>A		Non_Coding,I	I_12	SNP	True	2	Class 2: This mutation can be modeled, but the effect may not be consistent.	2nt	0nt	Itgav	ENSMUSG00000027087.12	ENSMUST00000028499.11	chr2	30	+	SNP	Intron	I_12	83605644.0	83605644.0	C	A	ENSMUST00000028499.11:c.1160-1068C>A		83605644.0	83605644.0	C	A	ENSMUST00000028499.11:c.1160-1068C>A		COSMIC-H0330062	COSMIC-H0330062-M01-V01	COSMIC	24194056.0	False	False	False	False	False	2
ITGAV	ENSG00000138448.7	ENST00000261023.3	chr2	30	+	True	187539341	187539341	C	T	ENST00000261023.3:c.2707-990C>T		Non_Coding,I	I_26	SNP	True	2	Class 2: This mutation can be modeled, but the effect may not be consistent.	0nt	1nt	Itgav	ENSMUSG00000027087.12	ENSMUST00000028499.11	chr2	30	+	SNP	Intron	I_26	83631123.0	83631123.0	C	T	ENSMUST00000028499.11:c.2695-991C>T		83631123.0	83631123.0	C	T	ENSMUST00000028499.11:c.2695-991C>T		COSMIC-H0330066	COSMIC-H0330066-M01-V01	COSMIC	24194069.0	False	False	False	False	False	1
ITGAV	ENSG00000138448.7	ENST00000261023.3	chr2	30	+	True	187532897	187532897	G	T	ENST00000261023.3:c.2433+394G>T		Non_Coding,I	I_24	SNP	True	2	Class 2: This mutation can be modeled, but the effect may not be consistent.	3nt	0nt	Itgav	ENSMUSG00000027087.12	ENSMUST00000028499.11	chr2	30	+	SNP	Intron	I_24	83626276.0	83626276.0	G	T	ENSMUST00000028499.11:c.2433+388G>T		83626276.0	83626276.0	G	T	ENSMUST00000028499.11:c.2433+388G>T		COSMIC-H0330068	COSMIC-H0330068-M01-V01	COSMIC	24194074.0	False	False	False	False	False	3
ITGAV	ENSG00000138448.7	ENST00000261023.3	chr2	30	+	True	187539931	187539931	A	C	ENST00000261023.3:c.2707-400A>C		Non_Coding,I	I_26	SNP	True	2	Class 2: This mutation can be modeled, but the effect may not be consistent.	0nt	0nt	Itgav	ENSMUSG00000027087.12	ENSMUST00000028499.11	chr2	30	+	SNP	Intron	I_26	83631699.0	83631699.0	A	C	ENSMUST00000028499.11:c.2695-415A>C		83631699.0	83631699.0	A	C	ENSMUST00000028499.11:c.2695-415A>C		COSMIC-H0330071	COSMIC-H0330071-M01-V01	COSMIC	24194089.0	False	False	False	False	False	0
ITGAV	ENSG00000138448.7	ENST00000261023.3	chr2	30	+	True	187514110	187514110	T	A	ENST00000261023.3:c.1352-457T>A		Non_Coding,I	I_13	SNP	True	2	Class 2: This mutation can be modeled, but the effect may not be consistent.	0nt	3nt	Itgav	ENSMUSG00000027087.12	ENSMUST00000028499.11	chr2	30	+	SNP	Intron	I_13	83608896.0	83608896.0	T	A	ENSMUST00000028499.11:c.1352-462T>A		83608896.0	83608896.0	T	A	ENSMUST00000028499.11:c.1352-462T>A		COSMIC-H0330076	COSMIC-H0330076-M01-V01	COSMIC	24194203.0	False	False	False	False	False	3
ITGAV	ENSG00000138448.7	ENST00000261023.3	chr2	30	+	True	187529020	187529020	T	C	ENST00000261023.3:c.1926-201T>C		Non_Coding,I	I_19	SNP	True	2	Class 2: This mutation can be modeled, but the effect may not be consistent.	0nt	0nt	Itgav	ENSMUSG00000027087.12	ENSMUST00000028499.11	chr2	30	+	SNP	Intron	I_19	83622034.0	83622034.0	T	C	ENSMUST00000028499.11:c.1926-203T>C		83622034.0	83622034.0	T	C	ENSMUST00000028499.11:c.1926-203T>C		COSMIC-H0330083	COSMIC-H0330083-M01-V01	COSMIC	24194221.0	False	False	False	False	False	0
ITGAV	ENSG00000138448.7	ENST00000261023.3	chr2	30	+	True	187502801	187502801	C	T	ENST00000261023.3:c.803-203C>T		Non_Coding,I	I_8	SNP	True	2	Class 2: This mutation can be modeled, but the effect may not be consistent.	1nt	1nt	Itgav	ENSMUSG00000027087.12	ENSMUST00000028499.11	chr2	30	+	SNP	Intron	I_8	83598439.0	83598439.0	C	T	ENSMUST00000028499.11:c.803-200C>T		83598439.0	83598439.0	C	T	ENSMUST00000028499.11:c.803-200C>T		COSMIC-H0330088	COSMIC-H0330088-M01-V01	COSMIC	24194244.0	False	False	False	False	False	2
ITGAV	ENSG00000138448.7	ENST00000261023.3	chr2	30	+	True	187490550	187490550	A	G	ENST00000261023.3:c.523+236A>G		Non_Coding,I	I_4	SNP	True	2	Class 2: This mutation can be modeled, but the effect may not be consistent.	3nt	1nt	Itgav	ENSMUSG00000027087.12	ENSMUST00000028499.11	chr2	30	+	SNP	Intron	I_4	83586475.0	83586475.0	A	G	ENSMUST00000028499.11:c.523+211A>G		83586475.0	83586475.0	A	G	ENSMUST00000028499.11:c.523+211A>G		COSMIC-H0331016	COSMIC-H0331016-M01-V01	COSMIC	24189730.0	False	False	False	False	False	4
ITGAV	ENSG00000138448.7	ENST00000261023.3	chr2	30	+	True	187455301	187455301	A	T	ENST00000261023.3:c.185+51A>T		Non_Coding,I	I_1	SNP	True	2	Class 2: This mutation can be modeled, but the effect may not be consistent.	5nt	0nt	Itgav	ENSMUSG00000027087.12	ENSMUST00000028499.11	chr2	30	+	SNP	Intron	I_1	83555311.0	83555311.0	A	T	ENSMUST00000028499.11:c.185+48A>T		83555311.0	83555311.0	A	T	ENSMUST00000028499.11:c.185+48A>T		COSMIC-H0331019	COSMIC-H0331019-M01-V01	COSMIC	24189738.0	False	False	False	False	False	5
ITGAV	ENSG00000138448.7	ENST00000261023.3	chr2	30	+	True	187495801	187495801	C	T	ENST00000261023.3:c.585+216C>T		Non_Coding,I	I_5	SNP	True	2	Class 2: This mutation can be modeled, but the effect may not be consistent.	0nt	1nt	Itgav	ENSMUSG00000027087.12	ENSMUST00000028499.11	chr2	30	+	SNP	Intron	I_5	83592496.0	83592496.0	C	T	ENSMUST00000028499.11:c.585+223C>T		83592496.0	83592496.0	C	T	ENSMUST00000028499.11:c.585+223C>T		COSMIC-H0331020	COSMIC-H0331020-M01-V01	COSMIC	24189741.0	False	False	False	False	False	1
ITGAV	ENSG00000138448.7	ENST00000261023.3	chr2	30	+	True	187523046	187523046	T	C	ENST00000261023.3:c.1720-719T>C		Non_Coding,I	I_17	SNP	True	2	Class 2: This mutation can be modeled, but the effect may not be consistent.	0nt	1nt	Itgav	ENSMUSG00000027087.12	ENSMUST00000028499.11	chr2	30	+	SNP	Intron	I_17	83618525.0	83618525.0	T	C	ENSMUST00000028499.11:c.1720-736T>C		83618525.0	83618525.0	T	C	ENSMUST00000028499.11:c.1720-736T>C		COSMIC-H0331023	COSMIC-H0331023-M01-V01	COSMIC	24189754.0	False	False	False	False	False	1
ITGAV	ENSG00000138448.7	ENST00000261023.3	chr2	30	+	True	187524525	187524525	G	T	ENST00000261023.3:c.1857+623G>T		Non_Coding,I	I_18	SNP	True	2	Class 2: This mutation can be modeled, but the effect may not be consistent.	0nt	0nt	Itgav	ENSMUSG00000027087.12	ENSMUST00000028499.11	chr2	30	+	SNP	Intron	I_18	83620024.0	83620024.0	G	T	ENSMUST00000028499.11:c.1857+626G>T		83620024.0	83620024.0	G	T	ENSMUST00000028499.11:c.1857+626G>T		COSMIC-H0331026	COSMIC-H0331026-M01-V01	COSMIC	24189766.0	False	False	False	False	False	0
ITGAV	ENSG00000138448.7	ENST00000261023.3	chr2	30	+	True	187499346	187499346	G	T	ENST00000261023.3:c.631+1245G>T		Non_Coding,I	I_6	SNP	True	2	Class 2: This mutation can be modeled, but the effect may not be consistent.	2nt	5nt	Itgav	ENSMUSG00000027087.12	ENSMUST00000028499.11	chr2	30	+	SNP	Intron	I_6	83595268.0	83595268.0	G	T	ENSMUST00000028499.11:c.631+1227G>T		83595268.0	83595268.0	G	T	ENSMUST00000028499.11:c.631+1227G>T		COSMIC-H0331030	COSMIC-H0331030-M01-V01	COSMIC	24189787.0	False	False	False	False	False	7
ITGAV	ENSG00000138448.7	ENST00000261023.3	chr2	30	+	True	187495589	187495589	A	G	ENST00000261023.3:c.585+4A>G		Non_Coding,I	I_5	SNP	True	2	Class 2: This mutation can be modeled, but the effect may not be consistent.	44nt	4nt	Itgav	ENSMUSG00000027087.12	ENSMUST00000028499.11	chr2	30	+	SNP	Intron	I_5	83592277.0	83592277.0	A	G	ENSMUST00000028499.11:c.585+4A>G		83592277.0	83592277.0	A	G	ENSMUST00000028499.11:c.585+4A>G		COSMIC-H0331031	COSMIC-H0331031-M01-V01	COSMIC	24189791.0	False	False	False	False	False	48
ITGAV	ENSG00000138448.7	ENST00000261023.3	chr2	30	+	True	187454845	187454845	G	A	ENST00000261023.3:c.54G>A		Non_Coding,5		SNP	True	2	Class 2: This mutation can be modeled, but the effect may not be consistent.	0nt	0nt	Itgav	ENSMUSG00000027087.12	ENSMUST00000028499.11	chr2	30	+	SNP	5'		83554826.0	83554826.0	G	A	ENSMUST00000028499.11:c.86G>A		83554826.0	83554826.0	G	A	ENSMUST00000028499.11:c.86G>A		COSMIC-H0331032	COSMIC-H0331032-M01-V01	COSMIC	24189797.0	False	False	False	False	False	0
ITGAV	ENSG00000138448.7	ENST00000261023.3	chr2	30	+	True	187468399	187468399	T	C	ENST00000261023.3:c.316+1521T>C		Non_Coding,I	I_2	SNP	True	2	Class 2: This mutation can be modeled, but the effect may not be consistent.	0nt	0nt	Itgav	ENSMUSG00000027087.12	ENSMUST00000028499.11	chr2	30	+	SNP	Intron	I_2	83568504.0	83568504.0	T	C	ENSMUST00000028499.11:c.316+1520T>C		83568504.0	83568504.0	T	C	ENSMUST00000028499.11:c.316+1520T>C		COSMIC-H0331041	COSMIC-H0331041-M01-V01	COSMIC	24189927.0	False	False	False	False	False	0
ITGAV	ENSG00000138448.7	ENST00000261023.3	chr2	30	+	True	187488328	187488328	T	C	ENST00000261023.3:c.408+1171T>C		Non_Coding,I	I_3	SNP	True	2	Class 2: This mutation can be modeled, but the effect may not be consistent.	0nt	2nt	Itgav	ENSMUSG00000027087.12	ENSMUST00000028499.11	chr2	30	+	SNP	Intron	I_3	83579429.0	83579429.0	T	C	ENSMUST00000028499.11:c.408+1141T>C		83579429.0	83579429.0	T	C	ENSMUST00000028499.11:c.408+1141T>C		COSMIC-H0331056	COSMIC-H0331056-M01-V01	COSMIC	24189990.0	False	False	False	False	False	2
ITGAV	ENSG00000138448.7	ENST00000261023.3	chr2	30	+	True	187521138	187521138	A	G	ENST00000261023.3:c.1719+10A>G		Non_Coding,I	I_17	SNP	False	4	Class 4: Mutated sequences are not identical.	0aa	0aa	Itgav	ENSMUSG00000027087.12	ENSMUST00000028499.11	chr2	30	+																CLINVAR-H0373453		CLINVAR	743753.0	False	False	False	False	False	0
ITGAV	ENSG00000138448.7	ENST00000261023.3	chr2	30	+	True	187523892	187523892	T	G	ENST00000261023.3:c.1847T>G	I616S	Missense	E_18	SNP	False	4	Class 4: Mutated sequences are not identical.	0aa	0aa	Itgav	ENSMUSG00000027087.12	ENSMUST00000028499.11	chr2	30	+																CLINVAR-H0373456		CLINVAR	2557793.0	False	False	False	False	False	0
ITGAV	ENSG00000138448.7	ENST00000261023.3	chr2	30	+	True	187533621	187533621	A	G	ENST00000261023.3:c.2566A>G	M856V	Missense	E_25	SNP	False	4	Class 4: Mutated sequences are not identical.	0aa	0aa	Itgav	ENSMUSG00000027087.12	ENSMUST00000028499.11	chr2	30	+																CLINVAR-H0373466		CLINVAR	2296344.0	False	False	False	False	False	0
ITGAV	ENSG00000138448.7	ENST00000261023.3	chr2	30	+	True	187500092	187500092	C	T	ENST00000261023.3:c.632-717C>T		Non_Coding,I	I_6	SNP	False	4	Class 4: Mutated sequences are not identical.	0aa	0aa	Itgav	ENSMUSG00000027087.12	ENSMUST00000028499.11	chr2	30	+																COSMIC-H0290564		COSMIC	24184744.0	False	False	False	False	False	0
ITGAV	ENSG00000138448.7	ENST00000261023.3	chr2	30	+	True	187486213	187486213	T	A	ENST00000261023.3:c.317-853T>A		Non_Coding,I	I_2	SNP	False	4	Class 4: Mutated sequences are not identical.	0aa	0aa	Itgav	ENSMUSG00000027087.12	ENSMUST00000028499.11	chr2	30	+																COSMIC-H0290568		COSMIC	24184946.0	False	False	False	False	False	0
ITGAV	ENSG00000138448.7	ENST00000261023.3	chr2	30	+	True	187524209	187524209	A	T	ENST00000261023.3:c.1857+307A>T		Non_Coding,I	I_18	SNP	False	4	Class 4: Mutated sequences are not identical.	0aa	0aa	Itgav	ENSMUSG00000027087.12	ENSMUST00000028499.11	chr2	30	+																COSMIC-H0300345		COSMIC	24182935.0	False	False	False	False	False	0
ITGAV	ENSG00000138448.7	ENST00000261023.3	chr2	30	+	True	187517952	187517952	T	A	ENST00000261023.3:c.1505+1136T>A		Non_Coding,I	I_15	SNP	False	4	Class 4: Mutated sequences are not identical.	0aa	0aa	Itgav	ENSMUSG00000027087.12	ENSMUST00000028499.11	chr2	30	+																COSMIC-H0300350		COSMIC	24182969.0	False	False	False	False	False	0
ITGAV	ENSG00000138448.7	ENST00000261023.3	chr2	30	+	True	187519329	187519329	G	A	ENST00000261023.3:c.1506-48G>A		Non_Coding,I	I_15	SNP	False	4	Class 4: Mutated sequences are not identical.	0aa	0aa	Itgav	ENSMUSG00000027087.12	ENSMUST00000028499.11	chr2	30	+																COSMIC-H0300355		COSMIC	24182999.0	False	False	False	False	False	0
ITGAV	ENSG00000138448.7	ENST00000261023.3	chr2	30	+	True	187485397	187485397	G	C	ENST00000261023.3:c.317-1669G>C		Non_Coding,I	I_2	SNP	False	4	Class 4: Mutated sequences are not identical.	0aa	0aa	Itgav	ENSMUSG00000027087.12	ENSMUST00000028499.11	chr2	30	+																COSMIC-H0300366		COSMIC	24183061.0	False	False	False	False	False	0
ITGAV	ENSG00000138448.7	ENST00000261023.3	chr2	30	+	True	187528635	187528635	A	G	ENST00000261023.3:c.1925+73A>G		Non_Coding,I	I_19	SNP	False	4	Class 4: Mutated sequences are not identical.	0aa	0aa	Itgav	ENSMUSG00000027087.12	ENSMUST00000028499.11	chr2	30	+																COSMIC-H0301871		COSMIC	24183210.0	False	False	False	False	False	0
ITGAV	ENSG00000138448.7	ENST00000261023.3	chr2	30	+	True	187489318	187489318	A	G	ENST00000261023.3:c.409-882A>G		Non_Coding,I	I_3	SNP	False	4	Class 4: Mutated sequences are not identical.	0aa	0aa	Itgav	ENSMUSG00000027087.12	ENSMUST00000028499.11	chr2	30	+																COSMIC-H0301873		COSMIC	24183218.0	False	False	False	False	False	0
ITGAV	ENSG00000138448.7	ENST00000261023.3	chr2	30	+	True	187496528	187496528	G	A	ENST00000261023.3:c.585+943G>A		Non_Coding,I	I_5	SNP	False	4	Class 4: Mutated sequences are not identical.	0aa	0aa	Itgav	ENSMUSG00000027087.12	ENSMUST00000028499.11	chr2	30	+																COSMIC-H0301874		COSMIC	24183221.0	False	False	False	False	False	0
ITGAV	ENSG00000138448.7	ENST00000261023.3	chr2	30	+	True	187532445	187532445	A	T	ENST00000261023.3:c.2375A>T	H792L	Missense	E_24	SNP	False	4	Class 4: Mutated sequences are not identical.	0aa	0aa	Itgav	ENSMUSG00000027087.12	ENSMUST00000028499.11	chr2	30	+																COSMIC-H0301875		COSMIC	24183225.0	False	False	False	False	False	0
ITGAV	ENSG00000138448.7	ENST00000261023.3	chr2	30	+	True	187505801	187505801	A	C	ENST00000261023.3:c.956+107A>C		Non_Coding,I	I_11	SNP	False	4	Class 4: Mutated sequences are not identical.	0aa	0aa	Itgav	ENSMUSG00000027087.12	ENSMUST00000028499.11	chr2	30	+																COSMIC-H0306637		COSMIC	24183525.0	False	False	False	False	False	0
ITGAV	ENSG00000138448.7	ENST00000261023.3	chr2	30	+	True	187528686	187528686	A	G	ENST00000261023.3:c.1925+124A>G		Non_Coding,I	I_19	SNP	False	4	Class 4: Mutated sequences are not identical.	0aa	0aa	Itgav	ENSMUSG00000027087.12	ENSMUST00000028499.11	chr2	30	+																COSMIC-H0306650		COSMIC	24183591.0	False	False	False	False	False	0
ITGAV	ENSG00000138448.7	ENST00000261023.3	chr2	30	+	True	187540638	187540638	T	G	ENST00000261023.3:c.2912T>G	I971S	Missense	E_28	SNP	False	4	Class 4: Mutated sequences are not identical.	0aa	0aa	Itgav	ENSMUSG00000027087.12	ENSMUST00000028499.11	chr2	30	+																COSMIC-H0306672		COSMIC	24183915.0	False	False	False	False	False	0
ITGAV	ENSG00000138448.7	ENST00000261023.3	chr2	30	+	True	187511496	187511496	G	A	ENST00000261023.3:c.1243G>A	A415T	Missense	E_13	SNP	False	4	Class 4: Mutated sequences are not identical.	0aa	0aa	Itgav	ENSMUSG00000027087.12	ENSMUST00000028499.11	chr2	30	+																COSMIC-H0306678		COSMIC	24183940.0	False	False	False	False	False	0
ITGAV	ENSG00000138448.7	ENST00000261023.3	chr2	30	+	True	187495449	187495449	T	C	ENST00000261023.3:c.524-75T>C		Non_Coding,I	I_4	SNP	False	4	Class 4: Mutated sequences are not identical.	0aa	0aa	Itgav	ENSMUSG00000027087.12	ENSMUST00000028499.11	chr2	30	+																COSMIC-H0306683		COSMIC	24183956.0	False	False	False	False	False	0
ITGAV	ENSG00000138448.7	ENST00000261023.3	chr2	30	+	True	187494800	187494800	G	A	ENST00000261023.3:c.524-724G>A		Non_Coding,I	I_4	SNP	False	4	Class 4: Mutated sequences are not identical.	0aa	0aa	Itgav	ENSMUSG00000027087.12	ENSMUST00000028499.11	chr2	30	+																COSMIC-H0306702		COSMIC	24184031.0	False	False	False	False	False	0
ITGAV	ENSG00000138448.7	ENST00000261023.3	chr2	30	+	True	187509929	187509929	G	C	ENST00000261023.3:c.1160-1484G>C		Non_Coding,I	I_12	SNP	False	4	Class 4: Mutated sequences are not identical.	0aa	0aa	Itgav	ENSMUSG00000027087.12	ENSMUST00000028499.11	chr2	30	+																COSMIC-H0306706		COSMIC	24184046.0	False	False	False	False	False	0
ITGAV	ENSG00000138448.7	ENST00000261023.3	chr2	30	+	True	187510442	187510442	C	T	ENST00000261023.3:c.1160-971C>T		Non_Coding,I	I_12	SNP	False	4	Class 4: Mutated sequences are not identical.	0aa	0aa	Itgav	ENSMUSG00000027087.12	ENSMUST00000028499.11	chr2	30	+																COSMIC-H0306709		COSMIC	24184071.0	False	False	False	False	False	0
ITGAV	ENSG00000138448.7	ENST00000261023.3	chr2	30	+	True	187521082	187521082	C	G	ENST00000261023.3:c.1673C>G	S558*	Nonsense	E_17	SNP	False	4	Class 4: Mutated sequences are not identical.	0aa	0aa	Itgav	ENSMUSG00000027087.12	ENSMUST00000028499.11	chr2	30	+																COSMIC-H0311545		COSMIC	24184226.0	False	False	False	False	False	0
ITGAV	ENSG00000138448.7	ENST00000261023.3	chr2	30	+	True	187519460	187519460	T	G	ENST00000261023.3:c.1564+25T>G		Non_Coding,I	I_16	SNP	False	4	Class 4: Mutated sequences are not identical.	0aa	0aa	Itgav	ENSMUSG00000027087.12	ENSMUST00000028499.11	chr2	30	+																COSMIC-H0311550		COSMIC	24184253.0	False	False	False	False	False	0
ITGAV	ENSG00000138448.7	ENST00000261023.3	chr2	30	+	True	187521227	187521227	G	C	ENST00000261023.3:c.1719+99G>C		Non_Coding,I	I_17	SNP	False	4	Class 4: Mutated sequences are not identical.	0aa	0aa	Itgav	ENSMUSG00000027087.12	ENSMUST00000028499.11	chr2	30	+																COSMIC-H0311553		COSMIC	24184281.0	False	False	False	False	False	0
ITGAV	ENSG00000138448.7	ENST00000261023.3	chr2	30	+	True	187517488	187517488	T	A	ENST00000261023.3:c.1505+672T>A		Non_Coding,I	I_15	SNP	False	4	Class 4: Mutated sequences are not identical.	0aa	0aa	Itgav	ENSMUSG00000027087.12	ENSMUST00000028499.11	chr2	30	+																COSMIC-H0311583		COSMIC	24184553.0	False	False	False	False	False	0
ITGAV	ENSG00000138448.7	ENST00000261023.3	chr2	30	+	True	187501738	187501738	T	G	ENST00000261023.3:c.758-54T>G		Non_Coding,I	I_7	SNP	False	4	Class 4: Mutated sequences are not identical.	0aa	0aa	Itgav	ENSMUSG00000027087.12	ENSMUST00000028499.11	chr2	30	+																COSMIC-H0311587		COSMIC	24184574.0	False	False	False	False	False	0
ITGAV	ENSG00000138448.7	ENST00000261023.3	chr2	30	+	True	187524954	187524954	C	G	ENST00000261023.3:c.1857+1052C>G		Non_Coding,I	I_18	SNP	False	4	Class 4: Mutated sequences are not identical.	0aa	0aa	Itgav	ENSMUSG00000027087.12	ENSMUST00000028499.11	chr2	30	+																COSMIC-H0313160		COSMIC	24184756.0	False	False	False	False	False	0
ITGAV	ENSG00000138448.7	ENST00000261023.3	chr2	30	+	True	187494635	187494635	G	T	ENST00000261023.3:c.524-889G>T		Non_Coding,I	I_4	SNP	False	4	Class 4: Mutated sequences are not identical.	0aa	0aa	Itgav	ENSMUSG00000027087.12	ENSMUST00000028499.11	chr2	30	+																COSMIC-H0313166		COSMIC	24184783.0	False	False	False	False	False	0
ITGAV	ENSG00000138448.7	ENST00000261023.3	chr2	30	+	True	187532417	187532417	G	A	ENST00000261023.3:c.2347G>A	V783I	Missense	E_24	SNP	False	4	Class 4: Mutated sequences are not identical.	0aa	0aa	Itgav	ENSMUSG00000027087.12	ENSMUST00000028499.11	chr2	30	+																COSMIC-H0318951		COSMIC	24187921.0	False	False	False	False	False	0
ITGAV	ENSG00000138448.7	ENST00000261023.3	chr2	30	+	True	187518574	187518574	C	T	ENST00000261023.3:c.1506-803C>T		Non_Coding,I	I_15	SNP	False	4	Class 4: Mutated sequences are not identical.	0aa	0aa	Itgav	ENSMUSG00000027087.12	ENSMUST00000028499.11	chr2	30	+																COSMIC-H0318961		COSMIC	24190524.0	False	False	False	False	False	0
ITGAV	ENSG00000138448.7	ENST00000261023.3	chr2	30	+	True	187539006	187539006	G	C	ENST00000261023.3:c.2707-1325G>C		Non_Coding,I	I_26	SNP	False	4	Class 4: Mutated sequences are not identical.	0aa	0aa	Itgav	ENSMUSG00000027087.12	ENSMUST00000028499.11	chr2	30	+																COSMIC-H0318962		COSMIC	24190527.0	False	False	False	False	False	0
ITGAV	ENSG00000138448.7	ENST00000261023.3	chr2	30	+	True	187466995	187466995	C	T	ENST00000261023.3:c.316+117C>T		Non_Coding,I	I_2	SNP	False	4	Class 4: Mutated sequences are not identical.	0aa	0aa	Itgav	ENSMUSG00000027087.12	ENSMUST00000028499.11	chr2	30	+																COSMIC-H0318964		COSMIC	24190537.0	False	False	False	False	False	0
ITGAV	ENSG00000138448.7	ENST00000261023.3	chr2	30	+	True	187516640	187516640	A	G	ENST00000261023.3:c.1398-69A>G		Non_Coding,I	I_14	SNP	False	4	Class 4: Mutated sequences are not identical.	0aa	0aa	Itgav	ENSMUSG00000027087.12	ENSMUST00000028499.11	chr2	30	+																COSMIC-H0318965		COSMIC	24190540.0	False	False	False	False	False	0
ITGAV	ENSG00000138448.7	ENST00000261023.3	chr2	30	+	True	187499162	187499162	T	C	ENST00000261023.3:c.631+1061T>C		Non_Coding,I	I_6	SNP	False	4	Class 4: Mutated sequences are not identical.	0aa	0aa	Itgav	ENSMUSG00000027087.12	ENSMUST00000028499.11	chr2	30	+																COSMIC-H0318985		COSMIC	24190746.0	False	False	False	False	False	0
ITGAV	ENSG00000138448.7	ENST00000261023.3	chr2	30	+	True	187499211	187499211	T	G	ENST00000261023.3:c.631+1110T>G		Non_Coding,I	I_6	SNP	False	4	Class 4: Mutated sequences are not identical.	0aa	0aa	Itgav	ENSMUSG00000027087.12	ENSMUST00000028499.11	chr2	30	+																COSMIC-H0319932		COSMIC	24186586.0	False	False	False	False	False	0
ITGAV	ENSG00000138448.7	ENST00000261023.3	chr2	30	+	True	187455128	187455128	G	T	ENST00000261023.3:c.63G>T	S21delinsS	Silent	E_1	SNP	False	4	Class 4: Mutated sequences are not identical.	0aa	0aa	Itgav	ENSMUSG00000027087.12	ENSMUST00000028499.11	chr2	30	+																COSMIC-H0319950		COSMIC	24186680.0	False	False	False	False	False	0
ITGAV	ENSG00000138448.7	ENST00000261023.3	chr2	30	+	True	187529714	187529714	C	T	ENST00000261023.3:c.2074-139C>T		Non_Coding,I	I_20	SNP	False	4	Class 4: Mutated sequences are not identical.	0aa	0aa	Itgav	ENSMUSG00000027087.12	ENSMUST00000028499.11	chr2	30	+																COSMIC-H0319955		COSMIC	24186804.0	False	False	False	False	False	0
ITGAV	ENSG00000138448.7	ENST00000261023.3	chr2	30	+	True	187529615	187529615	C	T	ENST00000261023.3:c.2074-238C>T		Non_Coding,I	I_20	SNP	False	4	Class 4: Mutated sequences are not identical.	0aa	0aa	Itgav	ENSMUSG00000027087.12	ENSMUST00000028499.11	chr2	30	+																COSMIC-H0319962		COSMIC	24186844.0	False	False	False	False	False	0
ITGAV	ENSG00000138448.7	ENST00000261023.3	chr2	30	+	True	187533368	187533368	C	T	ENST00000261023.3:c.2434-121C>T		Non_Coding,I	I_24	SNP	False	4	Class 4: Mutated sequences are not identical.	0aa	0aa	Itgav	ENSMUSG00000027087.12	ENSMUST00000028499.11	chr2	30	+																COSMIC-H0319963		COSMIC	24186848.0	False	False	False	False	False	0
ITGAV	ENSG00000138448.7	ENST00000261023.3	chr2	30	+	True	187530862	187530862	T	A	ENST00000261023.3:c.2167-569T>A		Non_Coding,I	I_21	SNP	False	4	Class 4: Mutated sequences are not identical.	0aa	0aa	Itgav	ENSMUSG00000027087.12	ENSMUST00000028499.11	chr2	30	+																COSMIC-H0319982		COSMIC	24186953.0	False	False	False	False	False	0
ITGAV	ENSG00000138448.7	ENST00000261023.3	chr2	30	+	True	187530494	187530494	C	T	ENST00000261023.3:c.2166+549C>T		Non_Coding,I	I_21	SNP	False	4	Class 4: Mutated sequences are not identical.	0aa	0aa	Itgav	ENSMUSG00000027087.12	ENSMUST00000028499.11	chr2	30	+																COSMIC-H0320913		COSMIC	24187103.0	False	False	False	False	False	0
ITGAV	ENSG00000138448.7	ENST00000261023.3	chr2	30	+	True	187501219	187501219	C	A	ENST00000261023.3:c.757+285C>A		Non_Coding,I	I_7	SNP	False	4	Class 4: Mutated sequences are not identical.	0aa	0aa	Itgav	ENSMUSG00000027087.12	ENSMUST00000028499.11	chr2	30	+																COSMIC-H0320921		COSMIC	24187148.0	False	False	False	False	False	0
ITGAV	ENSG00000138448.7	ENST00000261023.3	chr2	30	+	True	187511496	187511496	G	T	ENST00000261023.3:c.1243G>T	A415S	Missense	E_13	SNP	False	4	Class 4: Mutated sequences are not identical.	0aa	0aa	Itgav	ENSMUSG00000027087.12	ENSMUST00000028499.11	chr2	30	+																COSMIC-H0320928		COSMIC	24186504.0	False	False	False	False	False	0
ITGAV	ENSG00000138448.7	ENST00000261023.3	chr2	30	+	True	187519419	187519419	A	G	ENST00000261023.3:c.1548A>G	V516delinsV	Silent	E_16	SNP	False	4	Class 4: Mutated sequences are not identical.	0aa	0aa	Itgav	ENSMUSG00000027087.12	ENSMUST00000028499.11	chr2	30	+																COSMIC-H0320939		COSMIC	24190987.0	False	False	False	False	False	0
ITGAV	ENSG00000138448.7	ENST00000261023.3	chr2	30	+	True	187528560	187528560	T	A	ENST00000261023.3:c.1923T>A	D641E	Missense	E_19	SNP	False	4	Class 4: Mutated sequences are not identical.	0aa	0aa	Itgav	ENSMUSG00000027087.12	ENSMUST00000028499.11	chr2	30	+																COSMIC-H0320940		COSMIC	24190991.0	False	False	False	False	False	0
ITGAV	ENSG00000138448.7	ENST00000261023.3	chr2	30	+	True	187541531	187541531	C	T	ENST00000261023.3:c.2929-9C>T		Non_Coding,I	I_28	SNP	False	4	Class 4: Mutated sequences are not identical.	0aa	0aa	Itgav	ENSMUSG00000027087.12	ENSMUST00000028499.11	chr2	30	+																COSMIC-H0320943		COSMIC	24191102.0	False	False	False	False	False	0
ITGAV	ENSG00000138448.7	ENST00000261023.3	chr2	30	+	True	187505703	187505703	A	T	ENST00000261023.3:c.956+9A>T		Non_Coding,I	I_11	SNP	False	4	Class 4: Mutated sequences are not identical.	0aa	0aa	Itgav	ENSMUSG00000027087.12	ENSMUST00000028499.11	chr2	30	+																COSMIC-H0321482		COSMIC	24187164.0	False	False	False	False	False	0
ITGAV	ENSG00000138448.7	ENST00000261023.3	chr2	30	+	True	187521116	187521116	A	T	ENST00000261023.3:c.1707A>T	I569delinsI	Silent	E_17	SNP	False	4	Class 4: Mutated sequences are not identical.	0aa	0aa	Itgav	ENSMUSG00000027087.12	ENSMUST00000028499.11	chr2	30	+																COSMIC-H0321484		COSMIC	24187178.0	False	False	False	False	False	0
ITGAV	ENSG00000138448.7	ENST00000261023.3	chr2	30	+	True	187500726	187500726	C	T	ENST00000261023.3:c.632-83C>T		Non_Coding,I	I_6	SNP	False	4	Class 4: Mutated sequences are not identical.	0aa	0aa	Itgav	ENSMUSG00000027087.12	ENSMUST00000028499.11	chr2	30	+																COSMIC-H0321491		COSMIC	24187233.0	False	False	False	False	False	0
ITGAV	ENSG00000138448.7	ENST00000261023.3	chr2	30	+	True	187527659	187527659	T	G	ENST00000261023.3:c.1858-836T>G		Non_Coding,I	I_18	SNP	False	4	Class 4: Mutated sequences are not identical.	0aa	0aa	Itgav	ENSMUSG00000027087.12	ENSMUST00000028499.11	chr2	30	+																COSMIC-H0321492		COSMIC	24187236.0	False	False	False	False	False	0
ITGAV	ENSG00000138448.7	ENST00000261023.3	chr2	30	+	True	187532916	187532916	T	C	ENST00000261023.3:c.2433+413T>C		Non_Coding,I	I_24	SNP	False	4	Class 4: Mutated sequences are not identical.	0aa	0aa	Itgav	ENSMUSG00000027087.12	ENSMUST00000028499.11	chr2	30	+																COSMIC-H0321509		COSMIC	24191301.0	False	False	False	False	False	0
ITGAV	ENSG00000138448.7	ENST00000261023.3	chr2	30	+	True	187529268	187529268	T	C	ENST00000261023.3:c.1973T>C	I658T	Missense	E_20	SNP	False	4	Class 4: Mutated sequences are not identical.	0aa	0aa	Itgav	ENSMUSG00000027087.12	ENSMUST00000028499.11	chr2	30	+																COSMIC-H0321522		COSMIC	24191390.0	False	False	False	False	False	0
ITGAV	ENSG00000138448.7	ENST00000261023.3	chr2	30	+	True	187521082	187521082	C	T	ENST00000261023.3:c.1673C>T	S558L	Missense	E_17	SNP	False	4	Class 4: Mutated sequences are not identical.	0aa	0aa	Itgav	ENSMUSG00000027087.12	ENSMUST00000028499.11	chr2	30	+																COSMIC-H0321523		COSMIC	24191397.0	False	False	False	False	False	0
ITGAV	ENSG00000138448.7	ENST00000261023.3	chr2	30	+	True	187499554	187499554	T	G	ENST00000261023.3:c.632-1255T>G		Non_Coding,I	I_6	SNP	False	4	Class 4: Mutated sequences are not identical.	0aa	0aa	Itgav	ENSMUSG00000027087.12	ENSMUST00000028499.11	chr2	30	+																COSMIC-H0321524		COSMIC	24186184.0	False	False	False	False	False	0
ITGAV	ENSG00000138448.7	ENST00000261023.3	chr2	30	+	True	187514824	187514824	A	G	ENST00000261023.3:c.1397+212A>G		Non_Coding,I	I_14	SNP	False	4	Class 4: Mutated sequences are not identical.	0aa	0aa	Itgav	ENSMUSG00000027087.12	ENSMUST00000028499.11	chr2	30	+																COSMIC-H0321526		COSMIC	24191410.0	False	False	False	False	False	0
ITGAV	ENSG00000138448.7	ENST00000261023.3	chr2	30	+	True	187534238	187534238	G	A	ENST00000261023.3:c.2593-190G>A		Non_Coding,I	I_25	SNP	False	4	Class 4: Mutated sequences are not identical.	0aa	0aa	Itgav	ENSMUSG00000027087.12	ENSMUST00000028499.11	chr2	30	+																COSMIC-H0321530		COSMIC	24191428.0	False	False	False	False	False	0
ITGAV	ENSG00000138448.7	ENST00000261023.3	chr2	30	+	True	187504450	187504450	A	C	ENST00000261023.3:c.904-1192A>C		Non_Coding,I	I_10	SNP	False	4	Class 4: Mutated sequences are not identical.	0aa	0aa	Itgav	ENSMUSG00000027087.12	ENSMUST00000028499.11	chr2	30	+																COSMIC-H0322230		COSMIC	24187270.0	False	False	False	False	False	0
ITGAV	ENSG00000138448.7	ENST00000261023.3	chr2	30	+	True	187522559	187522559	C	A	ENST00000261023.3:c.1720-1206C>A		Non_Coding,I	I_17	SNP	False	4	Class 4: Mutated sequences are not identical.	0aa	0aa	Itgav	ENSMUSG00000027087.12	ENSMUST00000028499.11	chr2	30	+																COSMIC-H0322234		COSMIC	24187281.0	False	False	False	False	False	0
ITGAV	ENSG00000138448.7	ENST00000261023.3	chr2	30	+	True	187496945	187496945	T	A	ENST00000261023.3:c.586-1111T>A		Non_Coding,I	I_5	SNP	False	4	Class 4: Mutated sequences are not identical.	0aa	0aa	Itgav	ENSMUSG00000027087.12	ENSMUST00000028499.11	chr2	30	+																COSMIC-H0322235		COSMIC	24187285.0	False	False	False	False	False	0
ITGAV	ENSG00000138448.7	ENST00000261023.3	chr2	30	+	True	187467448	187467448	A	G	ENST00000261023.3:c.316+570A>G		Non_Coding,I	I_2	SNP	False	4	Class 4: Mutated sequences are not identical.	0aa	0aa	Itgav	ENSMUSG00000027087.12	ENSMUST00000028499.11	chr2	30	+																COSMIC-H0322239		COSMIC	24187408.0	False	False	False	False	False	0
ITGAV	ENSG00000138448.7	ENST00000261023.3	chr2	30	+	True	187501596	187501596	A	G	ENST00000261023.3:c.758-196A>G		Non_Coding,I	I_7	SNP	False	4	Class 4: Mutated sequences are not identical.	0aa	0aa	Itgav	ENSMUSG00000027087.12	ENSMUST00000028499.11	chr2	30	+																COSMIC-H0322243		COSMIC	24187467.0	False	False	False	False	False	0
ITGAV	ENSG00000138448.7	ENST00000261023.3	chr2	30	+	True	187490314	187490314	C	A	ENST00000261023.3:c.523C>A	Q175K	Missense	E_4	SNP	False	4	Class 4: Mutated sequences are not identical.	0aa	0aa	Itgav	ENSMUSG00000027087.12	ENSMUST00000028499.11	chr2	30	+																COSMIC-H0322266		COSMIC	24187658.0	False	False	False	False	False	0
ITGAV	ENSG00000138448.7	ENST00000261023.3	chr2	30	+	True	187516927	187516927	G	T	ENST00000261023.3:c.1505+111G>T		Non_Coding,I	I_15	SNP	False	4	Class 4: Mutated sequences are not identical.	0aa	0aa	Itgav	ENSMUSG00000027087.12	ENSMUST00000028499.11	chr2	30	+																COSMIC-H0322276		COSMIC	24187696.0	False	False	False	False	False	0
ITGAV	ENSG00000138448.7	ENST00000261023.3	chr2	30	+	True	187490378	187490378	A	G	ENST00000261023.3:c.523+64A>G		Non_Coding,I	I_4	SNP	False	4	Class 4: Mutated sequences are not identical.	0aa	0aa	Itgav	ENSMUSG00000027087.12	ENSMUST00000028499.11	chr2	30	+																COSMIC-H0322283		COSMIC	24187724.0	False	False	False	False	False	0
ITGAV	ENSG00000138448.7	ENST00000261023.3	chr2	30	+	True	187540284	187540284	G	A	ENST00000261023.3:c.2707-47G>A		Non_Coding,I	I_26	SNP	False	4	Class 4: Mutated sequences are not identical.	0aa	0aa	Itgav	ENSMUSG00000027087.12	ENSMUST00000028499.11	chr2	30	+																COSMIC-H0323207		COSMIC	24191627.0	False	False	False	False	False	0
ITGAV	ENSG00000138448.7	ENST00000261023.3	chr2	30	+	True	187486220	187486220	T	C	ENST00000261023.3:c.317-846T>C		Non_Coding,I	I_2	SNP	False	4	Class 4: Mutated sequences are not identical.	0aa	0aa	Itgav	ENSMUSG00000027087.12	ENSMUST00000028499.11	chr2	30	+																COSMIC-H0323227		COSMIC	24191829.0	False	False	False	False	False	0
ITGAV	ENSG00000138448.7	ENST00000261023.3	chr2	30	+	True	187520086	187520086	C	T	ENST00000261023.3:c.1564+651C>T		Non_Coding,I	I_16	SNP	False	4	Class 4: Mutated sequences are not identical.	0aa	0aa	Itgav	ENSMUSG00000027087.12	ENSMUST00000028499.11	chr2	30	+																COSMIC-H0323229		COSMIC	24191841.0	False	False	False	False	False	0
ITGAV	ENSG00000138448.7	ENST00000261023.3	chr2	30	+	True	187529076	187529076	A	G	ENST00000261023.3:c.1926-145A>G		Non_Coding,I	I_19	SNP	False	4	Class 4: Mutated sequences are not identical.	0aa	0aa	Itgav	ENSMUSG00000027087.12	ENSMUST00000028499.11	chr2	30	+																COSMIC-H0323236		COSMIC	24191867.0	False	False	False	False	False	0
ITGAV	ENSG00000138448.7	ENST00000261023.3	chr2	30	+	True	187490314	187490314	C	T	ENST00000261023.3:c.523C>T	Q175*	Nonsense	E_4	SNP	False	4	Class 4: Mutated sequences are not identical.	0aa	0aa	Itgav	ENSMUSG00000027087.12	ENSMUST00000028499.11	chr2	30	+																COSMIC-H0323249		COSMIC	24189783.0	False	False	False	False	False	0
ITGAV	ENSG00000138448.7	ENST00000261023.3	chr2	30	+	True	187489238	187489238	G	C	ENST00000261023.3:c.409-962G>C		Non_Coding,I	I_3	SNP	False	4	Class 4: Mutated sequences are not identical.	0aa	0aa	Itgav	ENSMUSG00000027087.12	ENSMUST00000028499.11	chr2	30	+																COSMIC-H0323830		COSMIC	24187738.0	False	False	False	False	False	0
ITGAV	ENSG00000138448.7	ENST00000261023.3	chr2	30	+	True	187503858	187503858	A	C	ENST00000261023.3:c.903+666A>C		Non_Coding,I	I_10	SNP	False	4	Class 4: Mutated sequences are not identical.	0aa	0aa	Itgav	ENSMUSG00000027087.12	ENSMUST00000028499.11	chr2	30	+																COSMIC-H0323837		COSMIC	24187758.0	False	False	False	False	False	0
ITGAV	ENSG00000138448.7	ENST00000261023.3	chr2	30	+	True	187528449	187528449	C	A	ENST00000261023.3:c.1858-46C>A		Non_Coding,I	I_18	SNP	False	4	Class 4: Mutated sequences are not identical.	0aa	0aa	Itgav	ENSMUSG00000027087.12	ENSMUST00000028499.11	chr2	30	+																COSMIC-H0323846		COSMIC	24187783.0	False	False	False	False	False	0
ITGAV	ENSG00000138448.7	ENST00000261023.3	chr2	30	+	True	187516483	187516483	C	T	ENST00000261023.3:c.1398-226C>T		Non_Coding,I	I_14	SNP	False	4	Class 4: Mutated sequences are not identical.	0aa	0aa	Itgav	ENSMUSG00000027087.12	ENSMUST00000028499.11	chr2	30	+																COSMIC-H0323853		COSMIC	24187903.0	False	False	False	False	False	0
ITGAV	ENSG00000138448.7	ENST00000261023.3	chr2	30	+	True	187519560	187519560	C	T	ENST00000261023.3:c.1564+125C>T		Non_Coding,I	I_16	SNP	False	4	Class 4: Mutated sequences are not identical.	0aa	0aa	Itgav	ENSMUSG00000027087.12	ENSMUST00000028499.11	chr2	30	+																COSMIC-H0323854		COSMIC	24187905.0	False	False	False	False	False	0
ITGAV	ENSG00000138448.7	ENST00000261023.3	chr2	30	+	True	187503303	187503303	A	G	ENST00000261023.3:c.903+111A>G		Non_Coding,I	I_10	SNP	False	4	Class 4: Mutated sequences are not identical.	0aa	0aa	Itgav	ENSMUSG00000027087.12	ENSMUST00000028499.11	chr2	30	+																COSMIC-H0323870		COSMIC	24187983.0	False	False	False	False	False	0
ITGAV	ENSG00000138448.7	ENST00000261023.3	chr2	30	+	True	187495368	187495368	C	G	ENST00000261023.3:c.524-156C>G		Non_Coding,I	I_4	SNP	False	4	Class 4: Mutated sequences are not identical.	0aa	0aa	Itgav	ENSMUSG00000027087.12	ENSMUST00000028499.11	chr2	30	+																COSMIC-H0324614		COSMIC	24186086.0	False	False	False	False	False	0
ITGAV	ENSG00000138448.7	ENST00000261023.3	chr2	30	+	True	187517218	187517218	C	A	ENST00000261023.3:c.1505+402C>A		Non_Coding,I	I_15	SNP	False	4	Class 4: Mutated sequences are not identical.	0aa	0aa	Itgav	ENSMUSG00000027087.12	ENSMUST00000028499.11	chr2	30	+																COSMIC-H0324618		COSMIC	24192464.0	False	False	False	False	False	0
ITGAV	ENSG00000138448.7	ENST00000261023.3	chr2	30	+	True	187485353	187485353	G	T	ENST00000261023.3:c.317-1713G>T		Non_Coding,I	I_2	SNP	False	4	Class 4: Mutated sequences are not identical.	0aa	0aa	Itgav	ENSMUSG00000027087.12	ENSMUST00000028499.11	chr2	30	+																COSMIC-H0324625		COSMIC	24192493.0	False	False	False	False	False	0
ITGAV	ENSG00000138448.7	ENST00000261023.3	chr2	30	+	True	187529731	187529731	C	G	ENST00000261023.3:c.2074-122C>G		Non_Coding,I	I_20	SNP	False	4	Class 4: Mutated sequences are not identical.	0aa	0aa	Itgav	ENSMUSG00000027087.12	ENSMUST00000028499.11	chr2	30	+																COSMIC-H0325749		COSMIC	24194605.0	False	False	False	False	False	0
ITGAV	ENSG00000138448.7	ENST00000261023.3	chr2	30	+	True	187506847	187506847	C	T	ENST00000261023.3:c.1159+532C>T		Non_Coding,I	I_12	SNP	False	4	Class 4: Mutated sequences are not identical.	0aa	0aa	Itgav	ENSMUSG00000027087.12	ENSMUST00000028499.11	chr2	30	+																COSMIC-H0325753		COSMIC	24194622.0	False	False	False	False	False	0
ITGAV	ENSG00000138448.7	ENST00000261023.3	chr2	30	+	True	187465984	187465984	T	A	ENST00000261023.3:c.186-764T>A		Non_Coding,I	I_1	SNP	False	4	Class 4: Mutated sequences are not identical.	0aa	0aa	Itgav	ENSMUSG00000027087.12	ENSMUST00000028499.11	chr2	30	+																COSMIC-H0325767		COSMIC	24188389.0	False	False	False	False	False	0
ITGAV	ENSG00000138448.7	ENST00000261023.3	chr2	30	+	True	187495283	187495283	G	A	ENST00000261023.3:c.524-241G>A		Non_Coding,I	I_4	SNP	False	4	Class 4: Mutated sequences are not identical.	0aa	0aa	Itgav	ENSMUSG00000027087.12	ENSMUST00000028499.11	chr2	30	+																COSMIC-H0325768		COSMIC	24188390.0	False	False	False	False	False	0
ITGAV	ENSG00000138448.7	ENST00000261023.3	chr2	30	+	True	187499313	187499313	G	T	ENST00000261023.3:c.631+1212G>T		Non_Coding,I	I_6	SNP	False	4	Class 4: Mutated sequences are not identical.	0aa	0aa	Itgav	ENSMUSG00000027087.12	ENSMUST00000028499.11	chr2	30	+																COSMIC-H0325783		COSMIC	24192818.0	False	False	False	False	False	0
ITGAV	ENSG00000138448.7	ENST00000261023.3	chr2	30	+	True	187511535	187511535	C	T	ENST00000261023.3:c.1282C>T	R428*	Nonsense	E_13	SNP	False	4	Class 4: Mutated sequences are not identical.	0aa	0aa	Itgav	ENSMUSG00000027087.12	ENSMUST00000028499.11	chr2	30	+																COSMIC-H0325789		COSMIC	24192840.0	False	False	False	False	False	0
ITGAV	ENSG00000138448.7	ENST00000261023.3	chr2	30	+	True	187534432	187534432	C	T	ENST00000261023.3:c.2597C>T	S866L	Missense	E_26	SNP	False	4	Class 4: Mutated sequences are not identical.	0aa	0aa	Itgav	ENSMUSG00000027087.12	ENSMUST00000028499.11	chr2	30	+																COSMIC-H0325805		COSMIC	24193016.0	False	False	False	False	False	0
ITGAV	ENSG00000138448.7	ENST00000261023.3	chr2	30	+	True	187534570	187534570	T	A	ENST00000261023.3:c.2706+29T>A		Non_Coding,I	I_26	SNP	False	4	Class 4: Mutated sequences are not identical.	0aa	0aa	Itgav	ENSMUSG00000027087.12	ENSMUST00000028499.11	chr2	30	+																COSMIC-H0325807		COSMIC	24193029.0	False	False	False	False	False	0
ITGAV	ENSG00000138448.7	ENST00000261023.3	chr2	30	+	True	187540529	187540529	A	C	ENST00000261023.3:c.2821-18A>C		Non_Coding,I	I_27	SNP	False	4	Class 4: Mutated sequences are not identical.	0aa	0aa	Itgav	ENSMUSG00000027087.12	ENSMUST00000028499.11	chr2	30	+																COSMIC-H0326449		COSMIC	24188565.0	False	False	False	False	False	0
ITGAV	ENSG00000138448.7	ENST00000261023.3	chr2	30	+	True	187532193	187532193	A	C	ENST00000261023.3:c.2328-205A>C		Non_Coding,I	I_23	SNP	False	4	Class 4: Mutated sequences are not identical.	0aa	0aa	Itgav	ENSMUSG00000027087.12	ENSMUST00000028499.11	chr2	30	+																COSMIC-H0326459		COSMIC	24188857.0	False	False	False	False	False	0
ITGAV	ENSG00000138448.7	ENST00000261023.3	chr2	30	+	True	187510926	187510926	C	T	ENST00000261023.3:c.1160-487C>T		Non_Coding,I	I_12	SNP	False	4	Class 4: Mutated sequences are not identical.	0aa	0aa	Itgav	ENSMUSG00000027087.12	ENSMUST00000028499.11	chr2	30	+																COSMIC-H0326464		COSMIC	24188886.0	False	False	False	False	False	0
ITGAV	ENSG00000138448.7	ENST00000261023.3	chr2	30	+	True	187485702	187485702	A	C	ENST00000261023.3:c.317-1364A>C		Non_Coding,I	I_2	SNP	False	4	Class 4: Mutated sequences are not identical.	0aa	0aa	Itgav	ENSMUSG00000027087.12	ENSMUST00000028499.11	chr2	30	+																COSMIC-H0326471		COSMIC	24185072.0	False	False	False	False	False	0
ITGAV	ENSG00000138448.7	ENST00000261023.3	chr2	30	+	True	187511725	187511725	A	C	ENST00000261023.3:c.1351+121A>C		Non_Coding,I	I_13	SNP	False	4	Class 4: Mutated sequences are not identical.	0aa	0aa	Itgav	ENSMUSG00000027087.12	ENSMUST00000028499.11	chr2	30	+																COSMIC-H0326480		COSMIC	24185225.0	False	False	False	False	False	0
ITGAV	ENSG00000138448.7	ENST00000261023.3	chr2	30	+	True	187490172	187490172	G	A	ENST00000261023.3:c.409-28G>A		Non_Coding,I	I_3	SNP	False	4	Class 4: Mutated sequences are not identical.	0aa	0aa	Itgav	ENSMUSG00000027087.12	ENSMUST00000028499.11	chr2	30	+																COSMIC-H0326483		COSMIC	24185241.0	False	False	False	False	False	0
ITGAV	ENSG00000138448.7	ENST00000261023.3	chr2	30	+	True	187491710	187491710	A	G	ENST00000261023.3:c.523+1396A>G		Non_Coding,I	I_4	SNP	False	4	Class 4: Mutated sequences are not identical.	0aa	0aa	Itgav	ENSMUSG00000027087.12	ENSMUST00000028499.11	chr2	30	+																COSMIC-H0326504		COSMIC	24185483.0	False	False	False	False	False	0
ITGAV	ENSG00000138448.7	ENST00000261023.3	chr2	30	+	True	187533527	187533527	G	T	ENST00000261023.3:c.2472G>T	M824I	Missense	E_25	SNP	False	4	Class 4: Mutated sequences are not identical.	0aa	0aa	Itgav	ENSMUSG00000027087.12	ENSMUST00000028499.11	chr2	30	+																COSMIC-H0326508		COSMIC	24185515.0	False	False	False	False	False	0
ITGAV	ENSG00000138448.7	ENST00000261023.3	chr2	30	+	True	187503708	187503708	G	C	ENST00000261023.3:c.903+516G>C		Non_Coding,I	I_10	SNP	False	4	Class 4: Mutated sequences are not identical.	0aa	0aa	Itgav	ENSMUSG00000027087.12	ENSMUST00000028499.11	chr2	30	+																COSMIC-H0326510		COSMIC	24185527.0	False	False	False	False	False	0
ITGAV	ENSG00000138448.7	ENST00000261023.3	chr2	30	+	True	187511406	187511406	C	T	ENST00000261023.3:c.1160-7C>T		Non_Coding,I	I_12	SNP	False	4	Class 4: Mutated sequences are not identical.	0aa	0aa	Itgav	ENSMUSG00000027087.12	ENSMUST00000028499.11	chr2	30	+																COSMIC-H0326513		COSMIC	24185547.0	False	False	False	False	False	0
ITGAV	ENSG00000138448.7	ENST00000261023.3	chr2	30	+	True	187500512	187500512	G	T	ENST00000261023.3:c.632-297G>T		Non_Coding,I	I_6	SNP	False	4	Class 4: Mutated sequences are not identical.	0aa	0aa	Itgav	ENSMUSG00000027087.12	ENSMUST00000028499.11	chr2	30	+																COSMIC-H0326515		COSMIC	24185561.0	False	False	False	False	False	0
ITGAV	ENSG00000138448.7	ENST00000261023.3	chr2	30	+	True	187540341	187540341	T	C	ENST00000261023.3:c.2717T>C	V906A	Missense	E_27	SNP	False	4	Class 4: Mutated sequences are not identical.	0aa	0aa	Itgav	ENSMUSG00000027087.12	ENSMUST00000028499.11	chr2	30	+																COSMIC-H0327135		COSMIC	24185705.0	False	False	False	False	False	0
ITGAV	ENSG00000138448.7	ENST00000261023.3	chr2	30	+	True	187505742	187505742	C	T	ENST00000261023.3:c.956+48C>T		Non_Coding,I	I_11	SNP	False	4	Class 4: Mutated sequences are not identical.	0aa	0aa	Itgav	ENSMUSG00000027087.12	ENSMUST00000028499.11	chr2	30	+																COSMIC-H0327138		COSMIC	24185723.0	False	False	False	False	False	0
ITGAV	ENSG00000138448.7	ENST00000261023.3	chr2	30	+	True	187503214	187503214	G	A	ENST00000261023.3:c.903+22G>A		Non_Coding,I	I_10	SNP	False	4	Class 4: Mutated sequences are not identical.	0aa	0aa	Itgav	ENSMUSG00000027087.12	ENSMUST00000028499.11	chr2	30	+																COSMIC-H0327148		COSMIC	24193095.0	False	False	False	False	False	0
ITGAV	ENSG00000138448.7	ENST00000261023.3	chr2	30	+	True	187516680	187516680	A	G	ENST00000261023.3:c.1398-29A>G		Non_Coding,I	I_14	SNP	False	4	Class 4: Mutated sequences are not identical.	0aa	0aa	Itgav	ENSMUSG00000027087.12	ENSMUST00000028499.11	chr2	30	+																COSMIC-H0327149		COSMIC	24193205.0	False	False	False	False	False	0
ITGAV	ENSG00000138448.7	ENST00000261023.3	chr2	30	+	True	187455095	187455095	C	T	ENST00000261023.3:c.30C>T	R10delinsR	Silent	E_1	SNP	False	4	Class 4: Mutated sequences are not identical.	0aa	0aa	Itgav	ENSMUSG00000027087.12	ENSMUST00000028499.11	chr2	30	+																COSMIC-H0327151		COSMIC	24193212.0	False	False	False	False	False	0
ITGAV	ENSG00000138448.7	ENST00000261023.3	chr2	30	+	True	187515891	187515891	G	A	ENST00000261023.3:c.1398-818G>A		Non_Coding,I	I_14	SNP	False	4	Class 4: Mutated sequences are not identical.	0aa	0aa	Itgav	ENSMUSG00000027087.12	ENSMUST00000028499.11	chr2	30	+																COSMIC-H0327157		COSMIC	24193242.0	False	False	False	False	False	0
ITGAV	ENSG00000138448.7	ENST00000261023.3	chr2	30	+	True	187501548	187501548	G	A	ENST00000261023.3:c.758-244G>A		Non_Coding,I	I_7	SNP	False	4	Class 4: Mutated sequences are not identical.	0aa	0aa	Itgav	ENSMUSG00000027087.12	ENSMUST00000028499.11	chr2	30	+																COSMIC-H0327158		COSMIC	24193244.0	False	False	False	False	False	0
ITGAV	ENSG00000138448.7	ENST00000261023.3	chr2	30	+	True	187529332	187529332	G	A	ENST00000261023.3:c.2037G>A	L679delinsL	Silent	E_20	SNP	False	4	Class 4: Mutated sequences are not identical.	0aa	0aa	Itgav	ENSMUSG00000027087.12	ENSMUST00000028499.11	chr2	30	+																COSMIC-H0327164		COSMIC	24193271.0	False	False	False	False	False	0
ITGAV	ENSG00000138448.7	ENST00000261023.3	chr2	30	+	True	187525174	187525174	C	T	ENST00000261023.3:c.1857+1272C>T		Non_Coding,I	I_18	SNP	False	4	Class 4: Mutated sequences are not identical.	0aa	0aa	Itgav	ENSMUSG00000027087.12	ENSMUST00000028499.11	chr2	30	+																COSMIC-H0327176		COSMIC	24193421.0	False	False	False	False	False	0
ITGAV	ENSG00000138448.7	ENST00000261023.3	chr2	30	+	True	187532483	187532483	G	T	ENST00000261023.3:c.2413G>T	V805F	Missense	E_24	SNP	False	4	Class 4: Mutated sequences are not identical.	0aa	0aa	Itgav	ENSMUSG00000027087.12	ENSMUST00000028499.11	chr2	30	+																COSMIC-H0327179		COSMIC	24193433.0	False	False	False	False	False	0
ITGAV	ENSG00000138448.7	ENST00000261023.3	chr2	30	+	True	187511536	187511536	G	A	ENST00000261023.3:c.1283G>A	R428Q	Missense	E_13	SNP	False	4	Class 4: Mutated sequences are not identical.	0aa	0aa	Itgav	ENSMUSG00000027087.12	ENSMUST00000028499.11	chr2	30	+																COSMIC-H0327200		COSMIC	24193640.0	False	False	False	False	False	0
ITGAV	ENSG00000138448.7	ENST00000261023.3	chr2	30	+	True	187491613	187491613	G	A	ENST00000261023.3:c.523+1299G>A		Non_Coding,I	I_4	SNP	False	4	Class 4: Mutated sequences are not identical.	0aa	0aa	Itgav	ENSMUSG00000027087.12	ENSMUST00000028499.11	chr2	30	+																COSMIC-H0327207		COSMIC	24193669.0	False	False	False	False	False	0
ITGAV	ENSG00000138448.7	ENST00000261023.3	chr2	30	+	True	187514251	187514251	G	A	ENST00000261023.3:c.1352-316G>A		Non_Coding,I	I_13	SNP	False	4	Class 4: Mutated sequences are not identical.	0aa	0aa	Itgav	ENSMUSG00000027087.12	ENSMUST00000028499.11	chr2	30	+																COSMIC-H0327208		COSMIC	24193671.0	False	False	False	False	False	0
ITGAV	ENSG00000138448.7	ENST00000261023.3	chr2	30	+	True	187531335	187531335	C	A	ENST00000261023.3:c.2167-96C>A		Non_Coding,I	I_21	SNP	False	4	Class 4: Mutated sequences are not identical.	0aa	0aa	Itgav	ENSMUSG00000027087.12	ENSMUST00000028499.11	chr2	30	+																COSMIC-H0327211		COSMIC	24193680.0	False	False	False	False	False	0
ITGAV	ENSG00000138448.7	ENST00000261023.3	chr2	30	+	True	187506611	187506611	G	A	ENST00000261023.3:c.1159+296G>A		Non_Coding,I	I_12	SNP	False	4	Class 4: Mutated sequences are not identical.	0aa	0aa	Itgav	ENSMUSG00000027087.12	ENSMUST00000028499.11	chr2	30	+																COSMIC-H0327212		COSMIC	24193688.0	False	False	False	False	False	0
ITGAV	ENSG00000138448.7	ENST00000261023.3	chr2	30	+	True	187465053	187465053	A	C	ENST00000261023.3:c.186-1695A>C		Non_Coding,I	I_1	SNP	False	4	Class 4: Mutated sequences are not identical.	0aa	0aa	Itgav	ENSMUSG00000027087.12	ENSMUST00000028499.11	chr2	30	+																COSMIC-H0327213		COSMIC	24193693.0	False	False	False	False	False	0
ITGAV	ENSG00000138448.7	ENST00000261023.3	chr2	30	+	True	187465053	187465053	A	G	ENST00000261023.3:c.186-1695A>G		Non_Coding,I	I_1	SNP	False	4	Class 4: Mutated sequences are not identical.	0aa	0aa	Itgav	ENSMUSG00000027087.12	ENSMUST00000028499.11	chr2	30	+																COSMIC-H0327214		COSMIC	24193697.0	False	False	False	False	False	0
ITGAV	ENSG00000138448.7	ENST00000261023.3	chr2	30	+	True	187466723	187466723	T	G	ENST00000261023.3:c.186-25T>G		Non_Coding,I	I_1	SNP	False	4	Class 4: Mutated sequences are not identical.	0aa	0aa	Itgav	ENSMUSG00000027087.12	ENSMUST00000028499.11	chr2	30	+																COSMIC-H0328300		COSMIC	24189025.0	False	False	False	False	False	0
ITGAV	ENSG00000138448.7	ENST00000261023.3	chr2	30	+	True	187540361	187540361	G	T	ENST00000261023.3:c.2737G>T	V913F	Missense	E_27	SNP	False	4	Class 4: Mutated sequences are not identical.	0aa	0aa	Itgav	ENSMUSG00000027087.12	ENSMUST00000028499.11	chr2	30	+																COSMIC-H0328301		COSMIC	24189029.0	False	False	False	False	False	0
ITGAV	ENSG00000138448.7	ENST00000261023.3	chr2	30	+	True	187511940	187511940	T	A	ENST00000261023.3:c.1351+336T>A		Non_Coding,I	I_13	SNP	False	4	Class 4: Mutated sequences are not identical.	0aa	0aa	Itgav	ENSMUSG00000027087.12	ENSMUST00000028499.11	chr2	30	+																COSMIC-H0328315		COSMIC	24189239.0	False	False	False	False	False	0
ITGAV	ENSG00000138448.7	ENST00000261023.3	chr2	30	+	True	187487490	187487490	C	T	ENST00000261023.3:c.408+333C>T		Non_Coding,I	I_3	SNP	False	4	Class 4: Mutated sequences are not identical.	0aa	0aa	Itgav	ENSMUSG00000027087.12	ENSMUST00000028499.11	chr2	30	+																COSMIC-H0328365		COSMIC	24185865.0	False	False	False	False	False	0
ITGAV	ENSG00000138448.7	ENST00000261023.3	chr2	30	+	True	187531198	187531198	G	A	ENST00000261023.3:c.2167-233G>A		Non_Coding,I	I_21	SNP	False	4	Class 4: Mutated sequences are not identical.	0aa	0aa	Itgav	ENSMUSG00000027087.12	ENSMUST00000028499.11	chr2	30	+																COSMIC-H0328366		COSMIC	24185871.0	False	False	False	False	False	0
ITGAV	ENSG00000138448.7	ENST00000261023.3	chr2	30	+	True	187513280	187513280	C	T	ENST00000261023.3:c.1352-1287C>T		Non_Coding,I	I_13	SNP	False	4	Class 4: Mutated sequences are not identical.	0aa	0aa	Itgav	ENSMUSG00000027087.12	ENSMUST00000028499.11	chr2	30	+																COSMIC-H0329195		COSMIC	24186177.0	False	False	False	False	False	0
ITGAV	ENSG00000138448.7	ENST00000261023.3	chr2	30	+	True	187486436	187486436	A	G	ENST00000261023.3:c.317-630A>G		Non_Coding,I	I_2	SNP	False	4	Class 4: Mutated sequences are not identical.	0aa	0aa	Itgav	ENSMUSG00000027087.12	ENSMUST00000028499.11	chr2	30	+																COSMIC-H0329198		COSMIC	24186199.0	False	False	False	False	False	0
ITGAV	ENSG00000138448.7	ENST00000261023.3	chr2	30	+	True	187466842	187466842	A	C	ENST00000261023.3:c.280A>C	T94P	Missense	E_2	SNP	False	4	Class 4: Mutated sequences are not identical.	0aa	0aa	Itgav	ENSMUSG00000027087.12	ENSMUST00000028499.11	chr2	30	+																COSMIC-H0329201		COSMIC	24186314.0	False	False	False	False	False	0
ITGAV	ENSG00000138448.7	ENST00000261023.3	chr2	30	+	True	187514090	187514090	A	C	ENST00000261023.3:c.1352-477A>C		Non_Coding,I	I_13	SNP	False	4	Class 4: Mutated sequences are not identical.	0aa	0aa	Itgav	ENSMUSG00000027087.12	ENSMUST00000028499.11	chr2	30	+																COSMIC-H0329203		COSMIC	24186329.0	False	False	False	False	False	0
ITGAV	ENSG00000138448.7	ENST00000261023.3	chr2	30	+	True	187523485	187523485	T	A	ENST00000261023.3:c.1720-280T>A		Non_Coding,I	I_17	SNP	False	4	Class 4: Mutated sequences are not identical.	0aa	0aa	Itgav	ENSMUSG00000027087.12	ENSMUST00000028499.11	chr2	30	+																COSMIC-H0329224		COSMIC	24193870.0	False	False	False	False	False	0
ITGAV	ENSG00000138448.7	ENST00000261023.3	chr2	30	+	True	187511876	187511876	T	G	ENST00000261023.3:c.1351+272T>G		Non_Coding,I	I_13	SNP	False	4	Class 4: Mutated sequences are not identical.	0aa	0aa	Itgav	ENSMUSG00000027087.12	ENSMUST00000028499.11	chr2	30	+																COSMIC-H0329225		COSMIC	24193875.0	False	False	False	False	False	0
ITGAV	ENSG00000138448.7	ENST00000261023.3	chr2	30	+	True	187512451	187512451	T	A	ENST00000261023.3:c.1351+847T>A		Non_Coding,I	I_13	SNP	False	4	Class 4: Mutated sequences are not identical.	0aa	0aa	Itgav	ENSMUSG00000027087.12	ENSMUST00000028499.11	chr2	30	+																COSMIC-H0329226		COSMIC	24193882.0	False	False	False	False	False	0
ITGAV	ENSG00000138448.7	ENST00000261023.3	chr2	30	+	True	187513225	187513225	T	C	ENST00000261023.3:c.1352-1342T>C		Non_Coding,I	I_13	SNP	False	4	Class 4: Mutated sequences are not identical.	0aa	0aa	Itgav	ENSMUSG00000027087.12	ENSMUST00000028499.11	chr2	30	+																COSMIC-H0329228		COSMIC	24193891.0	False	False	False	False	False	0
ITGAV	ENSG00000138448.7	ENST00000261023.3	chr2	30	+	True	187535265	187535265	C	T	ENST00000261023.3:c.2706+724C>T		Non_Coding,I	I_26	SNP	False	4	Class 4: Mutated sequences are not identical.	0aa	0aa	Itgav	ENSMUSG00000027087.12	ENSMUST00000028499.11	chr2	30	+																COSMIC-H0330033		COSMIC	24189524.0	False	False	False	False	False	0
ITGAV	ENSG00000138448.7	ENST00000261023.3	chr2	30	+	True	187493715	187493715	T	A	ENST00000261023.3:c.524-1809T>A		Non_Coding,I	I_4	SNP	False	4	Class 4: Mutated sequences are not identical.	0aa	0aa	Itgav	ENSMUSG00000027087.12	ENSMUST00000028499.11	chr2	30	+																COSMIC-H0330040		COSMIC	24189552.0	False	False	False	False	False	0
ITGAV	ENSG00000138448.7	ENST00000261023.3	chr2	30	+	True	187499631	187499631	T	A	ENST00000261023.3:c.632-1178T>A		Non_Coding,I	I_6	SNP	False	4	Class 4: Mutated sequences are not identical.	0aa	0aa	Itgav	ENSMUSG00000027087.12	ENSMUST00000028499.11	chr2	30	+																COSMIC-H0330045		COSMIC	24189579.0	False	False	False	False	False	0
ITGAV	ENSG00000138448.7	ENST00000261023.3	chr2	30	+	True	187502784	187502784	G	A	ENST00000261023.3:c.803-220G>A		Non_Coding,I	I_8	SNP	False	4	Class 4: Mutated sequences are not identical.	0aa	0aa	Itgav	ENSMUSG00000027087.12	ENSMUST00000028499.11	chr2	30	+																COSMIC-H0330059		COSMIC	24194047.0	False	False	False	False	False	0
ITGAV	ENSG00000138448.7	ENST00000261023.3	chr2	30	+	True	187505927	187505927	T	G	ENST00000261023.3:c.957-186T>G		Non_Coding,I	I_11	SNP	False	4	Class 4: Mutated sequences are not identical.	0aa	0aa	Itgav	ENSMUSG00000027087.12	ENSMUST00000028499.11	chr2	30	+																COSMIC-H0330078		COSMIC	24194207.0	False	False	False	False	False	0
ITGAV	ENSG00000138448.7	ENST00000261023.3	chr2	30	+	True	187529005	187529005	A	C	ENST00000261023.3:c.1926-216A>C		Non_Coding,I	I_19	SNP	False	4	Class 4: Mutated sequences are not identical.	0aa	0aa	Itgav	ENSMUSG00000027087.12	ENSMUST00000028499.11	chr2	30	+																COSMIC-H0330082		COSMIC	24194219.0	False	False	False	False	False	0
ITGAV	ENSG00000138448.7	ENST00000261023.3	chr2	30	+	True	187521058	187521058	G	A	ENST00000261023.3:c.1649G>A	S550N	Missense	E_17	SNP	False	4	Class 4: Mutated sequences are not identical.	0aa	0aa	Itgav	ENSMUSG00000027087.12	ENSMUST00000028499.11	chr2	30	+																COSMIC-H0331010		COSMIC	24189709.0	False	False	False	False	False	0
ITGAV	ENSG00000138448.7	ENST00000261023.3	chr2	30	+	True	187514604	187514604	C	G	ENST00000261023.3:c.1389C>G	I463M	Missense	E_14	SNP	False	4	Class 4: Mutated sequences are not identical.	0aa	0aa	Itgav	ENSMUSG00000027087.12	ENSMUST00000028499.11	chr2	30	+																COSMIC-H0331021		COSMIC	24189744.0	False	False	False	False	False	0
ITGAV	ENSG00000138448.7	ENST00000261023.3	chr2	30	+	True	187516703	187516703	C	T	ENST00000261023.3:c.1398-6C>T		Non_Coding,I	I_14	SNP	False	4	Class 4: Mutated sequences are not identical.	0aa	0aa	Itgav	ENSMUSG00000027087.12	ENSMUST00000028499.11	chr2	30	+																COSMIC-H0331025		COSMIC	24185570.0	False	False	False	False	False	0
ITGAV	ENSG00000138448.7	ENST00000261023.3	chr2	30	+	True	187490056	187490056	G	A	ENST00000261023.3:c.409-144G>A		Non_Coding,I	I_3	SNP	False	4	Class 4: Mutated sequences are not identical.	0aa	0aa	Itgav	ENSMUSG00000027087.12	ENSMUST00000028499.11	chr2	30	+																COSMIC-H0331033		COSMIC	24189799.0	False	False	False	False	False	0
ITGAX	ENSG00000140678.12	ENST00000268296.4	chr16	30	+	True	31367258	31367258	A	G	ENST00000268296.4:c.82A>G	T28A	Missense	E_2	SNP	True	0	Class 0: This mutation can be originally modeled.	1aa	0aa	Itgax	ENSMUSG00000030789.10	ENSMUST00000033053.8	chr7	30	+	SNP	Missense	E_2	127729495.0	127729495.0	A	G	ENSMUST00000033053.8:c.82A>G	T28A	127729495.0	127729495.0	A	G	ENSMUST00000033053.8:c.82A>G	T28A	CLINVAR-H1767365	CLINVAR-H1767365-M01-V01	CLINVAR	2337329.0	False	False	False	False	False	1
ITGAX	ENSG00000140678.12	ENST00000268296.4	chr16	30	+	True	31368019	31368019	A	T	ENST00000268296.4:c.217A>T	T73S	Missense	E_3	SNP	True	0	Class 0: This mutation can be originally modeled.	0aa	1aa	Itgax	ENSMUSG00000030789.10	ENSMUST00000033053.8	chr7	30	+	SNP	Missense	E_3	127730062.0	127730062.0	A	T	ENSMUST00000033053.8:c.217A>T	T73S	127730062.0	127730062.0	A	T	ENSMUST00000033053.8:c.217A>T	T73S	CLINVAR-H1767367	CLINVAR-H1767367-M01-V01	CLINVAR	2530961.0	False	False	False	False	False	1
ITGAX	ENSG00000140678.12	ENST00000268296.4	chr16	30	+	True	31368037	31368037	A	G	ENST00000268296.4:c.235A>G	I79V	Missense	E_3	SNP	True	0	Class 0: This mutation can be originally modeled.	3aa	0aa	Itgax	ENSMUSG00000030789.10	ENSMUST00000033053.8	chr7	30	+	SNP	Missense	E_3	127730080.0	127730080.0	A	G	ENSMUST00000033053.8:c.235A>G	I79V	127730080.0	127730080.0	A	G	ENSMUST00000033053.8:c.235A>G	I79V	CLINVAR-H1767368	CLINVAR-H1767368-M01-V01	CLINVAR	2349745.0	False	False	False	False	False	3
ITGAX	ENSG00000140678.12	ENST00000268296.4	chr16	30	+	True	31368044	31368044	T	G	ENST00000268296.4:c.242T>G	L81R	Missense	E_3	SNP	True	0	Class 0: This mutation can be originally modeled.	0aa	8aa	Itgax	ENSMUSG00000030789.10	ENSMUST00000033053.8	chr7	30	+	SNP	Missense	E_3	127730087.0	127730087.0	T	G	ENSMUST00000033053.8:c.242T>G	L81R	127730087.0	127730087.0	T	G	ENSMUST00000033053.8:c.242T>G	L81R	CLINVAR-H1767369	CLINVAR-H1767369-M01-V01	CLINVAR	2221560.0	False	False	False	False	False	8
ITGAX	ENSG00000140678.12	ENST00000268296.4	chr16	30	+	True	31368364	31368364	C	T	ENST00000268296.4:c.260C>T	A87V	Missense	E_4	SNP	True	0	Class 0: This mutation can be originally modeled.	6aa	2aa	Itgax	ENSMUSG00000030789.10	ENSMUST00000033053.8	chr7	30	+	SNP	Missense	E_4	127730393.0	127730393.0	C	T	ENSMUST00000033053.8:c.260C>T	A87V	127730393.0	127730393.0	C	T	ENSMUST00000033053.8:c.260C>T	A87V	CLINVAR-H1767370	CLINVAR-H1767370-M01-V01	CLINVAR	2520817.0	False	False	False	False	False	8
ITGAX	ENSG00000140678.12	ENST00000268296.4	chr16	30	+	True	31368580	31368580	G	A	ENST00000268296.4:c.325G>A	G109S	Missense	E_5	SNP	True	0	Class 0: This mutation can be originally modeled.	4aa	5aa	Itgax	ENSMUSG00000030789.10	ENSMUST00000033053.8	chr7	30	+	SNP	Missense	E_5	127730608.0	127730608.0	G	A	ENSMUST00000033053.8:c.325G>A	G109S	127730608.0	127730608.0	G	A	ENSMUST00000033053.8:c.325G>A	G109S	CLINVAR-H1767371	CLINVAR-H1767371-M01-V01	CLINVAR	2275836.0	False	False	False	False	False	9
ITGAX	ENSG00000140678.12	ENST00000268296.4	chr16	30	+	True	31371716	31371716	G	T	ENST00000268296.4:c.793G>T	D265Y	Missense	E_8	SNP	True	0	Class 0: This mutation can be originally modeled.	1aa	0aa	Itgax	ENSMUSG00000030789.10	ENSMUST00000033053.8	chr7	30	+	SNP	Missense	E_8	127732918.0	127732918.0	G	T	ENSMUST00000033053.8:c.796G>T	D266Y	127732918.0	127732918.0	G	T	ENSMUST00000033053.8:c.796G>T	D266Y	CLINVAR-H1767373	CLINVAR-H1767373-M01-V01	CLINVAR	2519910.0	False	False	False	False	False	1
ITGAX	ENSG00000140678.12	ENST00000268296.4	chr16	30	+	True	31372456	31372456	C	T	ENST00000268296.4:c.934C>T	H312Y	Missense	E_9	SNP	True	0	Class 0: This mutation can be originally modeled.	0aa	0aa	Itgax	ENSMUSG00000030789.10	ENSMUST00000033053.8	chr7	30	+	SNP	Missense	E_9	127734160.0	127734160.0	C	T	ENSMUST00000033053.8:c.931C>T	H311Y	127734160.0	127734160.0	C	T	ENSMUST00000033053.8:c.931C>T	H311Y	CLINVAR-H1767374	CLINVAR-H1767374-M01-V01	CLINVAR	2287728.0	False	False	False	False	False	0
ITGAX	ENSG00000140678.12	ENST00000268296.4	chr16	30	+	True	31373954	31373954	C	T	ENST00000268296.4:c.1239C>T	L413delinsL	Silent	E_12	SNP	True	0	Class 0: This mutation can be originally modeled.	1aa	0aa	Itgax	ENSMUSG00000030789.10	ENSMUST00000033053.8	chr7	30	+	SNP	Silent	E_12	127734906.0	127734906.0	G	T	ENSMUST00000033053.8:c.1236G>T	L412delinsL	127734906.0	127734906.0	G	T	ENSMUST00000033053.8:c.1236G>T	L412delinsL	CLINVAR-H1767375	CLINVAR-H1767375-M01-V01	CLINVAR	718239.0	False	False	False	False	False	1
ITGAX	ENSG00000140678.12	ENST00000268296.4	chr16	30	+	True	31373986	31373986	C	T	ENST00000268296.4:c.1271C>T	A424V	Missense	E_12	SNP	True	0	Class 0: This mutation can be originally modeled.	2aa	2aa	Itgax	ENSMUSG00000030789.10	ENSMUST00000033053.8	chr7	30	+	SNP	Missense	E_12	127734944.0	127734944.0	C	T	ENSMUST00000033053.8:c.1274C>T	A425V	127734944.0	127734944.0	C	T	ENSMUST00000033053.8:c.1274C>T	A425V	CLINVAR-H1767376	CLINVAR-H1767376-M01-V01	CLINVAR	2245803.0	False	False	False	False	False	4
ITGAX	ENSG00000140678.12	ENST00000268296.4	chr16	30	+	True	31374258	31374258	C	G	ENST00000268296.4:c.1362C>G	I454M	Missense	E_13	SNP	True	0	Class 0: This mutation can be originally modeled.	3aa	12aa	Itgax	ENSMUSG00000030789.10	ENSMUST00000033053.8	chr7	30	+	SNP	Missense	E_13	127735211.0	127735211.0	C	G	ENSMUST00000033053.8:c.1365C>G	I455M	127735211.0	127735211.0	C	G	ENSMUST00000033053.8:c.1365C>G	I455M	CLINVAR-H1767377	CLINVAR-H1767377-M01-V01	CLINVAR	2240441.0	False	False	False	False	False	15
ITGAX	ENSG00000140678.12	ENST00000268296.4	chr16	30	+	True	31374266	31374266	A	G	ENST00000268296.4:c.1370A>G	Y457C	Missense	E_13	SNP	True	0	Class 0: This mutation can be originally modeled.	6aa	9aa	Itgax	ENSMUSG00000030789.10	ENSMUST00000033053.8	chr7	30	+	SNP	Missense	E_13	127735219.0	127735219.0	A	G	ENSMUST00000033053.8:c.1373A>G	Y458C	127735219.0	127735219.0	A	G	ENSMUST00000033053.8:c.1373A>G	Y458C	CLINVAR-H1767378	CLINVAR-H1767378-M01-V01	CLINVAR	2223422.0	False	False	False	False	False	15
ITGAX	ENSG00000140678.12	ENST00000268296.4	chr16	30	+	True	31374288	31374288	C	T	ENST00000268296.4:c.1392C>T	S464delinsS	Silent	E_13	SNP	True	0	Class 0: This mutation can be originally modeled.	13aa	2aa	Itgax	ENSMUSG00000030789.10	ENSMUST00000033053.8	chr7	30	+	SNP	Silent	E_13	127735241.0	127735241.0	T	T	ENSMUST00000033053.8:c.1395T>T	S465delinsS	127735241.0	127735241.0	T	T	ENSMUST00000033053.8:c.1395T>T	S465delinsS	CLINVAR-H1767379	CLINVAR-H1767379-M01-V01	CLINVAR	725689.0	False	False	False	False	False	15
ITGAX	ENSG00000140678.12	ENST00000268296.4	chr16	30	+	True	31374306	31374306	C	T	ENST00000268296.4:c.1410C>T	D470delinsD	Silent	E_13	SNP	True	0	Class 0: This mutation can be originally modeled.	0aa	9aa	Itgax	ENSMUSG00000030789.10	ENSMUST00000033053.8	chr7	30	+	SNP	Silent	E_13	127735259.0	127735259.0	T	T	ENSMUST00000033053.8:c.1413T>T	D471delinsD	127735259.0	127735259.0	T	T	ENSMUST00000033053.8:c.1413T>T	D471delinsD	CLINVAR-H1767380	CLINVAR-H1767380-M01-V01	CLINVAR	2646477.0	False	False	False	False	False	9
ITGAX	ENSG00000140678.12	ENST00000268296.4	chr16	30	+	True	31374326	31374326	T	G	ENST00000268296.4:c.1430T>G	L477R	Missense	E_13	SNP	True	0	Class 0: This mutation can be originally modeled.	7aa	2aa	Itgax	ENSMUSG00000030789.10	ENSMUST00000033053.8	chr7	30	+	SNP	Missense	E_13	127735279.0	127735279.0	T	G	ENSMUST00000033053.8:c.1433T>G	L478R	127735279.0	127735279.0	T	G	ENSMUST00000033053.8:c.1433T>G	L478R	CLINVAR-H1767381	CLINVAR-H1767381-M01-V01	CLINVAR	2526725.0	False	False	False	False	False	9
ITGAX	ENSG00000140678.12	ENST00000268296.4	chr16	30	+	True	31374330	31374330	C	T	ENST00000268296.4:c.1434C>T	I478delinsI	Silent	E_13	SNP	True	0	Class 0: This mutation can be originally modeled.	8aa	1aa	Itgax	ENSMUSG00000030789.10	ENSMUST00000033053.8	chr7	30	+	SNP	Silent	E_13	127735283.0	127735283.0	T	T	ENSMUST00000033053.8:c.1437T>T	I479delinsI	127735283.0	127735283.0	T	T	ENSMUST00000033053.8:c.1437T>T	I479delinsI	CLINVAR-H1767382	CLINVAR-H1767382-M01-V01	CLINVAR	708897.0	False	False	False	False	False	9
ITGAX	ENSG00000140678.12	ENST00000268296.4	chr16	30	+	True	31374331	31374331	G	A	ENST00000268296.4:c.1435G>A	G479R	Missense	E_13	SNP	True	0	Class 0: This mutation can be originally modeled.	9aa	0aa	Itgax	ENSMUSG00000030789.10	ENSMUST00000033053.8	chr7	30	+	SNP	Missense	E_13	127735284.0	127735284.0	G	A	ENSMUST00000033053.8:c.1438G>A	G480R	127735284.0	127735284.0	G	A	ENSMUST00000033053.8:c.1438G>A	G480R	CLINVAR-H1767383	CLINVAR-H1767383-M01-V01	CLINVAR	2387281.0	False	False	False	False	False	9
ITGAX	ENSG00000140678.12	ENST00000268296.4	chr16	30	+	True	31374359	31374359	G	A	ENST00000268296.4:c.1463G>A	R488Q	Missense	E_13	SNP	True	0	Class 0: This mutation can be originally modeled.	1aa	8aa	Itgax	ENSMUSG00000030789.10	ENSMUST00000033053.8	chr7	30	+	SNP	Missense	E_13	127735312.0	127735312.0	G	A	ENSMUST00000033053.8:c.1466G>A	R489Q	127735312.0	127735312.0	G	A	ENSMUST00000033053.8:c.1466G>A	R489Q	CLINVAR-H1767384	CLINVAR-H1767384-M01-V01	CLINVAR	729197.0	False	False	False	False	False	9
ITGAX	ENSG00000140678.12	ENST00000268296.4	chr16	30	+	True	31374535	31374535	C	G	ENST00000268296.4:c.1550C>G	P517R	Missense	E_14	SNP	True	0	Class 0: This mutation can be originally modeled.	5aa	17aa	Itgax	ENSMUSG00000030789.10	ENSMUST00000033053.8	chr7	30	+	SNP	Missense	E_14	127735486.0	127735486.0	C	G	ENSMUST00000033053.8:c.1553C>G	P518R	127735486.0	127735486.0	C	G	ENSMUST00000033053.8:c.1553C>G	P518R	CLINVAR-H1767385	CLINVAR-H1767385-M01-V01	CLINVAR	1290142.0	False	False	False	False	False	22
ITGAX	ENSG00000140678.12	ENST00000268296.4	chr16	30	+	True	31374693	31374693	C	G	ENST00000268296.4:c.1708C>G	Q570E	Missense	E_14	SNP	True	0	Class 0: This mutation can be originally modeled.	1aa	2aa	Itgax	ENSMUSG00000030789.10	ENSMUST00000033053.8	chr7	30	+	SNP	Missense	E_14	127735644.0	127735644.0	C	G	ENSMUST00000033053.8:c.1711C>G	Q571E	127735644.0	127735644.0	C	G	ENSMUST00000033053.8:c.1711C>G	Q571E	CLINVAR-H1767387	CLINVAR-H1767387-M01-V01	CLINVAR	2530366.0	False	False	False	False	False	3
ITGAX	ENSG00000140678.12	ENST00000268296.4	chr16	30	+	True	31382420	31382420	C	G	ENST00000268296.4:c.1726C>G	Q576E	Missense	E_15	SNP	True	0	Class 0: This mutation can be originally modeled.	1aa	0aa	Itgax	ENSMUSG00000030789.10	ENSMUST00000033053.8	chr7	30	+	SNP	Missense	E_15	127739082.0	127739082.0	C	G	ENSMUST00000033053.8:c.1729C>G	Q577E	127739082.0	127739082.0	C	G	ENSMUST00000033053.8:c.1729C>G	Q577E	CLINVAR-H1767388	CLINVAR-H1767388-M01-V01	CLINVAR	2308096.0	False	False	False	False	False	1
ITGAX	ENSG00000140678.12	ENST00000268296.4	chr16	30	+	True	31382429	31382429	T	C	ENST00000268296.4:c.1735T>C	S579P	Missense	E_15	SNP	True	0	Class 0: This mutation can be originally modeled.	0aa	1aa	Itgax	ENSMUSG00000030789.10	ENSMUST00000033053.8	chr7	30	+	SNP	Missense	E_15	127739091.0	127739091.0	T	C	ENSMUST00000033053.8:c.1738T>C	S580P	127739091.0	127739091.0	T	C	ENSMUST00000033053.8:c.1738T>C	S580P	CLINVAR-H1767389	CLINVAR-H1767389-M01-V01	CLINVAR	2564619.0	False	False	False	False	False	1
ITGAX	ENSG00000140678.12	ENST00000268296.4	chr16	30	+	True	31382462	31382462	G	A	ENST00000268296.4:c.1768G>A	G590R	Missense	E_15	SNP	True	0	Class 0: This mutation can be originally modeled.	2aa	5aa	Itgax	ENSMUSG00000030789.10	ENSMUST00000033053.8	chr7	30	+	SNP	Missense	E_15	127739124.0	127739124.0	G	A	ENSMUST00000033053.8:c.1771G>A	G591R	127739124.0	127739124.0	G	A	ENSMUST00000033053.8:c.1771G>A	G591R	CLINVAR-H1767391	CLINVAR-H1767391-M01-V01	CLINVAR	2223876.0	False	False	False	False	False	7
ITGAX	ENSG00000140678.12	ENST00000268296.4	chr16	30	+	True	31382786	31382786	T	C	ENST00000268296.4:c.1973T>C	I658T	Missense	E_16	SNP	True	0	Class 0: This mutation can be originally modeled.	0aa	0aa	Itgax	ENSMUSG00000030789.10	ENSMUST00000033053.8	chr7	30	+	SNP	Missense	E_16	127739453.0	127739453.0	T	C	ENSMUST00000033053.8:c.1976T>C	I659T	127739453.0	127739453.0	T	C	ENSMUST00000033053.8:c.1976T>C	I659T	CLINVAR-H1767395	CLINVAR-H1767395-M01-V01	CLINVAR	2381006.0	False	False	False	False	False	0
ITGAX	ENSG00000140678.12	ENST00000268296.4	chr16	30	+	True	31382999	31382999	G	T	ENST00000268296.4:c.2054G>T	R685L	Missense	E_17	SNP	True	0	Class 0: This mutation can be originally modeled.	1aa	2aa	Itgax	ENSMUSG00000030789.10	ENSMUST00000033053.8	chr7	30	+	SNP	Missense	E_17	127739640.0	127739640.0	G	T	ENSMUST00000033053.8:c.2051G>T	R684L	127739640.0	127739640.0	G	T	ENSMUST00000033053.8:c.2051G>T	R684L	CLINVAR-H1767398	CLINVAR-H1767398-M01-V01	CLINVAR	2351816.0	False	False	False	False	False	3
ITGAX	ENSG00000140678.12	ENST00000268296.4	chr16	30	+	True	31383104	31383104	C	T	ENST00000268296.4:c.2159C>T	P720L	Missense	E_17	SNP	True	0	Class 0: This mutation can be originally modeled.	3aa	0aa	Itgax	ENSMUSG00000030789.10	ENSMUST00000033053.8	chr7	30	+	SNP	Missense	E_17	127739745.0	127739745.0	C	T	ENSMUST00000033053.8:c.2156C>T	P719L	127739745.0	127739745.0	C	T	ENSMUST00000033053.8:c.2156C>T	P719L	CLINVAR-H1767401	CLINVAR-H1767401-M01-V01	CLINVAR	2399522.0	False	False	False	False	False	3
ITGAX	ENSG00000140678.12	ENST00000268296.4	chr16	30	+	True	31383802	31383802	C	T	ENST00000268296.4:c.2264C>T	A755V	Missense	E_18	SNP	True	0	Class 0: This mutation can be originally modeled.	0aa	0aa	Itgax	ENSMUSG00000030789.10	ENSMUST00000033053.8	chr7	30	+	SNP	Missense	E_18	127740472.0	127740472.0	C	T	ENSMUST00000033053.8:c.2258C>T	A753V	127740472.0	127740472.0	C	T	ENSMUST00000033053.8:c.2258C>T	A753V	CLINVAR-H1767402	CLINVAR-H1767402-M01-V01	CLINVAR	2333110.0	False	False	False	False	False	0
ITGAX	ENSG00000140678.12	ENST00000268296.4	chr16	30	+	True	31384598	31384598	C	G	ENST00000268296.4:c.2395C>G	L799V	Missense	E_20	SNP	True	0	Class 0: This mutation can be originally modeled.	0aa	3aa	Itgax	ENSMUSG00000030789.10	ENSMUST00000033053.8	chr7	30	+	SNP	Missense	E_20	127741382.0	127741382.0	C	G	ENSMUST00000033053.8:c.2392C>G	L798V	127741382.0	127741382.0	C	G	ENSMUST00000033053.8:c.2392C>G	L798V	CLINVAR-H1767403	CLINVAR-H1767403-M01-V01	CLINVAR	2273962.0	False	False	False	False	False	3
ITGAX	ENSG00000140678.12	ENST00000268296.4	chr16	30	+	True	31384637	31384637	G	C	ENST00000268296.4:c.2434G>C	E812Q	Missense	E_20	SNP	True	0	Class 0: This mutation can be originally modeled.	3aa	6aa	Itgax	ENSMUSG00000030789.10	ENSMUST00000033053.8	chr7	30	+	SNP	Missense	E_20	127741421.0	127741421.0	G	C	ENSMUST00000033053.8:c.2431G>C	E811Q	127741421.0	127741421.0	G	C	ENSMUST00000033053.8:c.2431G>C	E811Q	CLINVAR-H1767404	CLINVAR-H1767404-M01-V01	CLINVAR	2248347.0	False	False	False	False	False	9
ITGAX	ENSG00000140678.12	ENST00000268296.4	chr16	30	+	True	31384638	31384638	A	G	ENST00000268296.4:c.2435A>G	E812G	Missense	E_20	SNP	True	0	Class 0: This mutation can be originally modeled.	3aa	6aa	Itgax	ENSMUSG00000030789.10	ENSMUST00000033053.8	chr7	30	+	SNP	Missense	E_20	127741422.0	127741422.0	A	G	ENSMUST00000033053.8:c.2432A>G	E811G	127741422.0	127741422.0	A	G	ENSMUST00000033053.8:c.2432A>G	E811G	CLINVAR-H1767405	CLINVAR-H1767405-M01-V01	CLINVAR	2494937.0	False	False	False	False	False	9
ITGAX	ENSG00000140678.12	ENST00000268296.4	chr16	30	+	True	31388222	31388222	C	T	ENST00000268296.4:c.2611C>T	R871C	Missense	E_21	SNP	True	0	Class 0: This mutation can be originally modeled.	2aa	2aa	Itgax	ENSMUSG00000030789.10	ENSMUST00000033053.8	chr7	30	+	SNP	Missense	E_21	127743881.0	127743881.0	C	T	ENSMUST00000033053.8:c.2641C>T	R881C	127743881.0	127743881.0	C	T	ENSMUST00000033053.8:c.2641C>T	R881C	CLINVAR-H1767406	CLINVAR-H1767406-M01-V01	CLINVAR	2555675.0	False	False	False	False	False	4
ITGAX	ENSG00000140678.12	ENST00000268296.4	chr16	30	+	True	31388227	31388227	C	A	ENST00000268296.4:c.2616C>A	G872delinsG	Silent	E_21	SNP	True	0	Class 0: This mutation can be originally modeled.	3aa	1aa	Itgax	ENSMUSG00000030789.10	ENSMUST00000033053.8	chr7	30	+	SNP	Silent	E_21	127743886.0	127743886.0	A	A	ENSMUST00000033053.8:c.2646A>A	G882delinsG	127743886.0	127743886.0	A	A	ENSMUST00000033053.8:c.2646A>A	G882delinsG	CLINVAR-H1767407	CLINVAR-H1767407-M01-V01	CLINVAR	2646478.0	False	False	False	False	False	4
ITGAX	ENSG00000140678.12	ENST00000268296.4	chr16	30	+	True	31388355	31388355	A	G	ENST00000268296.4:c.2660A>G	K887R	Missense	E_22	SNP	True	0	Class 0: This mutation can be originally modeled.	6aa	1aa	Itgax	ENSMUSG00000030789.10	ENSMUST00000033053.8	chr7	30	+	SNP	Missense	E_22	127744008.0	127744008.0	A	G	ENSMUST00000033053.8:c.2690A>G	K897R	127744008.0	127744008.0	A	G	ENSMUST00000033053.8:c.2690A>G	K897R	CLINVAR-H1767408	CLINVAR-H1767408-M01-V01	CLINVAR	771487.0	False	False	False	False	False	7
ITGAX	ENSG00000140678.12	ENST00000268296.4	chr16	30	+	True	31388372	31388372	C	T	ENST00000268296.4:c.2677C>T	R893W	Missense	E_22	SNP	True	0	Class 0: This mutation can be originally modeled.	3aa	3aa	Itgax	ENSMUSG00000030789.10	ENSMUST00000033053.8	chr7	30	+	SNP	Missense	E_22	127744025.0	127744025.0	C	T	ENSMUST00000033053.8:c.2707C>T	R903W	127744025.0	127744025.0	C	T	ENSMUST00000033053.8:c.2707C>T	R903W	CLINVAR-H1767409	CLINVAR-H1767409-M01-V01	CLINVAR	2224636.0	False	False	False	False	False	6
ITGAX	ENSG00000140678.12	ENST00000268296.4	chr16	30	+	True	31388507	31388507	A	G	ENST00000268296.4:c.2710A>G	N904D	Missense	E_23	SNP	True	0	Class 0: This mutation can be originally modeled.	2aa	1aa	Itgax	ENSMUSG00000030789.10	ENSMUST00000033053.8	chr7	30	+	SNP	Missense	E_23	127744137.0	127744137.0	A	G	ENSMUST00000033053.8:c.2740A>G	N914D	127744137.0	127744137.0	A	G	ENSMUST00000033053.8:c.2740A>G	N914D	CLINVAR-H1767411	CLINVAR-H1767411-M01-V01	CLINVAR	2482700.0	False	False	False	False	False	3
ITGAX	ENSG00000140678.12	ENST00000268296.4	chr16	30	+	True	31391381	31391381	G	C	ENST00000268296.4:c.3055G>C	V1019L	Missense	E_26	SNP	True	0	Class 0: This mutation can be originally modeled.	1aa	6aa	Itgax	ENSMUSG00000030789.10	ENSMUST00000033053.8	chr7	30	+	SNP	Missense	E_26	127747480.0	127747480.0	G	C	ENSMUST00000033053.8:c.3082G>C	V1028L	127747480.0	127747480.0	G	C	ENSMUST00000033053.8:c.3082G>C	V1028L	CLINVAR-H1767415	CLINVAR-H1767415-M01-V01	CLINVAR	2323741.0	False	False	False	False	False	7
ITGAX	ENSG00000140678.12	ENST00000268296.4	chr16	30	+	True	31391590	31391590	T	G	ENST00000268296.4:c.3064T>G	C1022G	Missense	E_27	SNP	True	0	Class 0: This mutation can be originally modeled.	4aa	3aa	Itgax	ENSMUSG00000030789.10	ENSMUST00000033053.8	chr7	30	+	SNP	Missense	E_27	127747676.0	127747676.0	T	G	ENSMUST00000033053.8:c.3091T>G	C1031G	127747676.0	127747676.0	T	G	ENSMUST00000033053.8:c.3091T>G	C1031G	CLINVAR-H1767416	CLINVAR-H1767416-M01-V01	CLINVAR	2527678.0	False	False	False	False	False	7
ITGAX	ENSG00000140678.12	ENST00000268296.4	chr16	30	+	True	31391618	31391618	G	A	ENST00000268296.4:c.3092G>A	R1031H	Missense	E_27	SNP	True	0	Class 0: This mutation can be originally modeled.	0aa	2aa	Itgax	ENSMUSG00000030789.10	ENSMUST00000033053.8	chr7	30	+	SNP	Missense	E_27	127747704.0	127747704.0	G	A	ENSMUST00000033053.8:c.3119G>A	R1040H	127747704.0	127747704.0	G	A	ENSMUST00000033053.8:c.3119G>A	R1040H	CLINVAR-H1767417	CLINVAR-H1767417-M01-V01	CLINVAR	2304029.0	False	False	False	False	False	2
ITGAX	ENSG00000140678.12	ENST00000268296.4	chr16	30	+	True	31391625	31391625	C	T	ENST00000268296.4:c.3099C>T	D1033delinsD	Silent	E_27	SNP	True	0	Class 0: This mutation can be originally modeled.	2aa	0aa	Itgax	ENSMUSG00000030789.10	ENSMUST00000033053.8	chr7	30	+	SNP	Silent	E_27	127747711.0	127747711.0	C	T	ENSMUST00000033053.8:c.3126C>T	D1042delinsD	127747711.0	127747711.0	C	T	ENSMUST00000033053.8:c.3126C>T	D1042delinsD	CLINVAR-H1767418	CLINVAR-H1767418-M01-V01	CLINVAR	735739.0	False	False	False	False	False	2
ITGAX	ENSG00000140678.12	ENST00000268296.4	chr16	30	+	True	31391882	31391882	A	T	ENST00000268296.4:c.3213A>T	E1071D	Missense	E_28	SNP	True	0	Class 0: This mutation can be originally modeled.	1aa	3aa	Itgax	ENSMUSG00000030789.10	ENSMUST00000033053.8	chr7	30	+	SNP	Missense	E_28	127747951.0	127747951.0	A	T	ENSMUST00000033053.8:c.3240A>T	E1080D	127747951.0	127747951.0	A	T	ENSMUST00000033053.8:c.3240A>T	E1080D	CLINVAR-H1767419	CLINVAR-H1767419-M01-V01	CLINVAR	2243864.0	False	False	False	False	False	4
ITGAX	ENSG00000140678.12	ENST00000268296.4	chr16	30	+	True	31392309	31392309	T	C	ENST00000268296.4:c.3368T>C	I1123T	Missense	E_29	SNP	True	0	Class 0: This mutation can be originally modeled.	0aa	0aa	Itgax	ENSMUSG00000030789.10	ENSMUST00000033053.8	chr7	30	+	SNP	Missense	E_29	127748364.0	127748364.0	T	C	ENSMUST00000033053.8:c.3392T>C	I1131T	127748364.0	127748364.0	T	C	ENSMUST00000033053.8:c.3392T>C	I1131T	CLINVAR-H1767423	CLINVAR-H1767423-M01-V01	CLINVAR	2369619.0	False	False	False	False	False	0
ITGAX	ENSG00000140678.12	ENST00000268296.4	chr16	30	+	True	31382517	31382517	G	A	ENST00000268296.4:c.1823G>A	G608D	Missense	E_15	SNP	True	1	Class 1: This mutation can be alternatively modeled.	0aa	0aa	Itgax	ENSMUSG00000030789.10	ENSMUST00000033053.8	chr7	30	+	DNP	Missense	E_15	127739179.0	127739179.0	G	A	ENSMUST00000033053.8:c.1826G>A	G609E	127739179.0	127739180.0	GA	AT	ENSMUST00000033053.8:c.1826_1827GA>AT	G609D	CLINVAR-H1767393	CLINVAR-H1767393-M01-V01	CLINVAR	2510514.0	False	False	False	False	False	0
ITGAX	ENSG00000140678.12	ENST00000268296.4	chr16	30	+	True	31382517	31382517	G	A	ENST00000268296.4:c.1823G>A	G608D	Missense	E_15	SNP	True	1	Class 1: This mutation can be alternatively modeled.	0aa	0aa	Itgax	ENSMUSG00000030789.10	ENSMUST00000033053.8	chr7	30	+	DNP	Missense	E_15	127739179.0	127739179.0	G	A	ENSMUST00000033053.8:c.1826G>A	G609E	127739179.0	127739180.0	GA	AC	ENSMUST00000033053.8:c.1826_1827GA>AC	G609D	CLINVAR-H1767393	CLINVAR-H1767393-M01-V02	CLINVAR	2510514.0	False	False	False	False	False	0
ITGAX	ENSG00000140678.12	ENST00000268296.4	chr16	30	+	True	31383010	31383010	C	T	ENST00000268296.4:c.2065C>T	R689C	Missense	E_17	SNP	True	1	Class 1: This mutation can be alternatively modeled.	0aa	1aa	Itgax	ENSMUSG00000030789.10	ENSMUST00000033053.8	chr7	30	+	TNP	Missense	E_17	127739651.0	127739651.0	C	T	ENSMUST00000033053.8:c.2062C>T	R688W	127739651.0	127739653.0	CGG	TGC	ENSMUST00000033053.8:c.2062_2064CGG>TGC	R688C	CLINVAR-H1767399	CLINVAR-H1767399-M01-V01	CLINVAR	2340490.0	False	False	False	False	False	1
ITGAX	ENSG00000140678.12	ENST00000268296.4	chr16	30	+	True	31383010	31383010	C	T	ENST00000268296.4:c.2065C>T	R689C	Missense	E_17	SNP	True	1	Class 1: This mutation can be alternatively modeled.	0aa	1aa	Itgax	ENSMUSG00000030789.10	ENSMUST00000033053.8	chr7	30	+	TNP	Missense	E_17	127739651.0	127739651.0	C	T	ENSMUST00000033053.8:c.2062C>T	R688W	127739651.0	127739653.0	CGG	TGT	ENSMUST00000033053.8:c.2062_2064CGG>TGT	R688C	CLINVAR-H1767399	CLINVAR-H1767399-M01-V02	CLINVAR	2340490.0	False	False	False	False	False	1
ITGAX	ENSG00000140678.12	ENST00000268296.4	chr16	30	+	True	31392269	31392269	G	A	ENST00000268296.4:c.3328G>A	V1110I	Missense	E_29	SNP	True	1	Class 1: This mutation can be alternatively modeled.	3aa	3aa	Itgax	ENSMUSG00000030789.10	ENSMUST00000033053.8	chr7	30	+	TNP	Missense	E_29	127748327.0	127748327.0	G	A	ENSMUST00000033053.8:c.3355G>A	V1119M	127748327.0	127748329.0	GTG	ATA	ENSMUST00000033053.8:c.3355_3357GTG>ATA	V1119I	CLINVAR-H1767422	CLINVAR-H1767422-M01-V01	CLINVAR	2219133.0	False	False	False	False	False	6
ITGAX	ENSG00000140678.12	ENST00000268296.4	chr16	30	+	True	31392269	31392269	G	A	ENST00000268296.4:c.3328G>A	V1110I	Missense	E_29	SNP	True	1	Class 1: This mutation can be alternatively modeled.	3aa	3aa	Itgax	ENSMUSG00000030789.10	ENSMUST00000033053.8	chr7	30	+	TNP	Missense	E_29	127748327.0	127748327.0	G	A	ENSMUST00000033053.8:c.3355G>A	V1119M	127748327.0	127748329.0	GTG	ATT	ENSMUST00000033053.8:c.3355_3357GTG>ATT	V1119I	CLINVAR-H1767422	CLINVAR-H1767422-M01-V02	CLINVAR	2219133.0	False	False	False	False	False	6
ITGAX	ENSG00000140678.12	ENST00000268296.4	chr16	30	+	True	31392269	31392269	G	A	ENST00000268296.4:c.3328G>A	V1110I	Missense	E_29	SNP	True	1	Class 1: This mutation can be alternatively modeled.	3aa	3aa	Itgax	ENSMUSG00000030789.10	ENSMUST00000033053.8	chr7	30	+	TNP	Missense	E_29	127748327.0	127748327.0	G	A	ENSMUST00000033053.8:c.3355G>A	V1119M	127748327.0	127748329.0	GTG	ATC	ENSMUST00000033053.8:c.3355_3357GTG>ATC	V1119I	CLINVAR-H1767422	CLINVAR-H1767422-M01-V03	CLINVAR	2219133.0	False	False	False	False	False	6
ITGAX	ENSG00000140678.12	ENST00000268296.4	chr16	30	+	True	31367990	31367990	C	T	ENST00000268296.4:c.188C>T	T63M	Missense	E_3	SNP	False	4	Class 4: Mutated sequences are not identical.	0aa	0aa	Itgax	ENSMUSG00000030789.10	ENSMUST00000033053.8	chr7	30	+																CLINVAR-H1767366		CLINVAR	2361132.0	False	False	False	False	False	0
ITGAX	ENSG00000140678.12	ENST00000268296.4	chr16	30	+	True	31371654	31371654	A	G	ENST00000268296.4:c.731A>G	Y244C	Missense	E_8	SNP	False	4	Class 4: Mutated sequences are not identical.	0aa	0aa	Itgax	ENSMUSG00000030789.10	ENSMUST00000033053.8	chr7	30	+																CLINVAR-H1767372		CLINVAR	2347994.0	False	False	False	False	False	0
ITGAX	ENSG00000140678.12	ENST00000268296.4	chr16	30	+	True	31374669	31374669	C	T	ENST00000268296.4:c.1684C>T	P562S	Missense	E_14	SNP	False	4	Class 4: Mutated sequences are not identical.	0aa	0aa	Itgax	ENSMUSG00000030789.10	ENSMUST00000033053.8	chr7	30	+																CLINVAR-H1767386		CLINVAR	2265802.0	False	False	False	False	False	0
ITGAX	ENSG00000140678.12	ENST00000268296.4	chr16	30	+	True	31382436	31382436	T	A	ENST00000268296.4:c.1742T>A	L581Q	Missense	E_15	SNP	False	4	Class 4: Mutated sequences are not identical.	0aa	0aa	Itgax	ENSMUSG00000030789.10	ENSMUST00000033053.8	chr7	30	+																CLINVAR-H1767390		CLINVAR	2588134.0	False	False	False	False	False	0
ITGAX	ENSG00000140678.12	ENST00000268296.4	chr16	30	+	True	31382510	31382510	G	A	ENST00000268296.4:c.1816G>A	A606T	Missense	E_15	SNP	False	4	Class 4: Mutated sequences are not identical.	0aa	0aa	Itgax	ENSMUSG00000030789.10	ENSMUST00000033053.8	chr7	30	+																CLINVAR-H1767392		CLINVAR	2355313.0	False	False	False	False	False	0
ITGAX	ENSG00000140678.12	ENST00000268296.4	chr16	30	+	True	31382696	31382696	T	C	ENST00000268296.4:c.1883T>C	I628T	Missense	E_16	SNP	False	4	Class 4: Mutated sequences are not identical.	0aa	0aa	Itgax	ENSMUSG00000030789.10	ENSMUST00000033053.8	chr7	30	+																CLINVAR-H1767394		CLINVAR	2551605.0	False	False	False	False	False	0
ITGAX	ENSG00000140678.12	ENST00000268296.4	chr16	30	+	True	31382795	31382795	G	C	ENST00000268296.4:c.1982G>C	R661P	Missense	E_16	SNP	False	4	Class 4: Mutated sequences are not identical.	0aa	0aa	Itgax	ENSMUSG00000030789.10	ENSMUST00000033053.8	chr7	30	+																CLINVAR-H1767396		CLINVAR	2240585.0	False	False	False	False	False	0
ITGAX	ENSG00000140678.12	ENST00000268296.4	chr16	30	+	True	31382805	31382805	C	A	ENST00000268296.4:c.1992C>A	N664K	Missense	E_16	SNP	False	4	Class 4: Mutated sequences are not identical.	0aa	0aa	Itgax	ENSMUSG00000030789.10	ENSMUST00000033053.8	chr7	30	+																CLINVAR-H1767397		CLINVAR	2286644.0	False	False	False	False	False	0
ITGAX	ENSG00000140678.12	ENST00000268296.4	chr16	30	+	True	31383050	31383050	G	A	ENST00000268296.4:c.2105G>A	R702Q	Missense	E_17	SNP	False	4	Class 4: Mutated sequences are not identical.	0aa	0aa	Itgax	ENSMUSG00000030789.10	ENSMUST00000033053.8	chr7	30	+																CLINVAR-H1767400		CLINVAR	2361598.0	False	False	False	False	False	0
ITGAX	ENSG00000140678.12	ENST00000268296.4	chr16	30	+	True	31388384	31388384	A	T	ENST00000268296.4:c.2689A>T	T897S	Missense	E_22	SNP	False	4	Class 4: Mutated sequences are not identical.	0aa	0aa	Itgax	ENSMUSG00000030789.10	ENSMUST00000033053.8	chr7	30	+																CLINVAR-H1767410		CLINVAR	2304384.0	False	False	False	False	False	0
ITGAX	ENSG00000140678.12	ENST00000268296.4	chr16	30	+	True	31388527	31388527	C	G	ENST00000268296.4:c.2730C>G	S910R	Missense	E_23	SNP	False	4	Class 4: Mutated sequences are not identical.	0aa	0aa	Itgax	ENSMUSG00000030789.10	ENSMUST00000033053.8	chr7	30	+																CLINVAR-H1767412		CLINVAR	2289609.0	False	False	False	False	False	0
ITGAX	ENSG00000140678.12	ENST00000268296.4	chr16	30	+	True	31391315	31391315	C	T	ENST00000268296.4:c.2989C>T	R997W	Missense	E_26	SNP	False	4	Class 4: Mutated sequences are not identical.	0aa	0aa	Itgax	ENSMUSG00000030789.10	ENSMUST00000033053.8	chr7	30	+																CLINVAR-H1767413		CLINVAR	2362900.0	False	False	False	False	False	0
ITGAX	ENSG00000140678.12	ENST00000268296.4	chr16	30	+	True	31391336	31391336	G	T	ENST00000268296.4:c.3010G>T	A1004S	Missense	E_26	SNP	False	4	Class 4: Mutated sequences are not identical.	0aa	0aa	Itgax	ENSMUSG00000030789.10	ENSMUST00000033053.8	chr7	30	+																CLINVAR-H1767414		CLINVAR	2371452.0	False	False	False	False	False	0
ITGAX	ENSG00000140678.12	ENST00000268296.4	chr16	30	+	True	31392219	31392219	C	G	ENST00000268296.4:c.3278C>G	T1093R	Missense	E_29	SNP	False	4	Class 4: Mutated sequences are not identical.	0aa	0aa	Itgax	ENSMUSG00000030789.10	ENSMUST00000033053.8	chr7	30	+																CLINVAR-H1767420		CLINVAR	2550332.0	False	False	False	False	False	0
ITGAX	ENSG00000140678.12	ENST00000268296.4	chr16	30	+	True	31392219	31392219	C	T	ENST00000268296.4:c.3278C>T	T1093M	Missense	E_29	SNP	False	4	Class 4: Mutated sequences are not identical.	0aa	0aa	Itgax	ENSMUSG00000030789.10	ENSMUST00000033053.8	chr7	30	+																CLINVAR-H1767421		CLINVAR	2367678.0	False	False	False	False	False	0
ITGAX	ENSG00000140678.12	ENST00000268296.4	chr16	30	+	True	31393208	31393208	A	C	ENST00000268296.4:c.3472A>C	S1158R	Missense	E_30	SNP	False	4	Class 4: Mutated sequences are not identical.	0aa	0aa	Itgax	ENSMUSG00000030789.10	ENSMUST00000033053.8	chr7	30	+																CLINVAR-H1767424		CLINVAR	2378426.0	False	False	False	False	False	0
ITGB1	ENSG00000150093.14	ENST00000396033.2	chr10	15	-	True	33197323	33197324	-	T	ENST00000396033.2:c.2303_2304>A	E769Gfs*11	Frame_Shifting	E_14	INS	True	2	Class 2: This mutation can be modeled, but the effect may not be consistent.	45aa	31aa	Itgb1	ENSMUSG00000025809.16	ENSMUST00000090006.12	chr8	15	+	INS	Frame_Shifting	E_14	129452639.0	129452640.0	-	A	ENSMUST00000090006.12:c.2303_2304>A	E769Gfs*11	129452639.0	129452640.0	-	A	ENSMUST00000090006.12:c.2303_2304>A	E769Gfs*11	CLINVAR-H1173022	CLINVAR-H1173022-M01-V01	CLINVAR	518462.0	False	False	False	False	False	76
ITGB1	ENSG00000150093.14	ENST00000396033.2	chr10	15	-	True	33197375	33197375	C	T	ENST00000396033.2:c.2252G>A	W751*	Nonsense	E_14	SNP	True	0	Class 0: This mutation can be originally modeled.	28aa	48aa	Itgb1	ENSMUSG00000025809.16	ENSMUST00000090006.12	chr8	15	+	SNP	Nonsense	E_14	129452588.0	129452588.0	G	A	ENSMUST00000090006.12:c.2252G>A	W751*	129452588.0	129452588.0	G	A	ENSMUST00000090006.12:c.2252G>A	W751*	CLINVAR-H1173023	CLINVAR-H1173023-M01-V01	CLINVAR	691359.0	False	False	False	False	False	76
ITGB1	ENSG00000150093.14	ENST00000396033.2	chr10	15	-	True	33197388	33197388	A	C	ENST00000396033.2:c.2239T>G	L747V	Missense	E_14	SNP	True	0	Class 0: This mutation can be originally modeled.	24aa	52aa	Itgb1	ENSMUSG00000025809.16	ENSMUST00000090006.12	chr8	15	+	SNP	Missense	E_14	129452575.0	129452575.0	T	G	ENSMUST00000090006.12:c.2239T>G	L747V	129452575.0	129452575.0	T	G	ENSMUST00000090006.12:c.2239T>G	L747V	CLINVAR-H1173024	CLINVAR-H1173024-M01-V01	CLINVAR	2479672.0	False	False	False	False	False	76
ITGB1	ENSG00000150093.14	ENST00000396033.2	chr10	15	-	True	33197442	33197442	T	A	ENST00000396033.2:c.2185A>T	I729F	Missense	E_14	SNP	True	0	Class 0: This mutation can be originally modeled.	6aa	70aa	Itgb1	ENSMUSG00000025809.16	ENSMUST00000090006.12	chr8	15	+	SNP	Missense	E_14	129452521.0	129452521.0	A	T	ENSMUST00000090006.12:c.2185A>T	I729F	129452521.0	129452521.0	A	T	ENSMUST00000090006.12:c.2185A>T	I729F	CLINVAR-H1173025	CLINVAR-H1173025-M01-V01	CLINVAR	2605451.0	False	False	False	False	False	76
ITGB1	ENSG00000150093.14	ENST00000396033.2	chr10	15	-	True	33200498	33200498	G	A	ENST00000396033.2:c.1809C>T	N603delinsN	Silent	E_12	SNP	True	0	Class 0: This mutation can be originally modeled.	2aa	13aa	Itgb1	ENSMUSG00000025809.16	ENSMUST00000090006.12	chr8	15	+	SNP	Silent	E_12	129449391.0	129449391.0	T	T	ENSMUST00000090006.12:c.1809T>T	N603delinsN	129449391.0	129449391.0	T	T	ENSMUST00000090006.12:c.1809T>T	N603delinsN	CLINVAR-H1173029	CLINVAR-H1173029-M01-V01	CLINVAR	712042.0	False	False	False	False	False	15
ITGB1	ENSG00000150093.14	ENST00000396033.2	chr10	15	-	True	33200819	33200819	C	T	ENST00000396033.2:c.1703G>A	C568Y	Missense	E_11	SNP	True	0	Class 0: This mutation can be originally modeled.	94aa	6aa	Itgb1	ENSMUSG00000025809.16	ENSMUST00000090006.12	chr8	15	+	SNP	Missense	E_11	129449098.0	129449098.0	G	A	ENSMUST00000090006.12:c.1703G>A	C568Y	129449098.0	129449098.0	G	A	ENSMUST00000090006.12:c.1703G>A	C568Y	CLINVAR-H1173030	CLINVAR-H1173030-M01-V01	CLINVAR	2221392.0	False	False	False	False	False	100
ITGB1	ENSG00000150093.14	ENST00000396033.2	chr10	15	-	True	33200831	33200831	T	C	ENST00000396033.2:c.1691A>G	N564S	Missense	E_11	SNP	True	0	Class 0: This mutation can be originally modeled.	90aa	10aa	Itgb1	ENSMUSG00000025809.16	ENSMUST00000090006.12	chr8	15	+	SNP	Missense	E_11	129449086.0	129449086.0	A	G	ENSMUST00000090006.12:c.1691A>G	N564S	129449086.0	129449086.0	A	G	ENSMUST00000090006.12:c.1691A>G	N564S	CLINVAR-H1173031	CLINVAR-H1173031-M01-V01	CLINVAR	2471380.0	False	False	False	False	False	100
ITGB1	ENSG00000150093.14	ENST00000396033.2	chr10	15	-	True	33200988	33200988	T	G	ENST00000396033.2:c.1534A>C	M512L	Missense	E_11	SNP	True	0	Class 0: This mutation can be originally modeled.	38aa	62aa	Itgb1	ENSMUSG00000025809.16	ENSMUST00000090006.12	chr8	15	+	SNP	Missense	E_11	129448929.0	129448929.0	A	C	ENSMUST00000090006.12:c.1534A>C	M512L	129448929.0	129448929.0	A	C	ENSMUST00000090006.12:c.1534A>C	M512L	CLINVAR-H1173032	CLINVAR-H1173032-M01-V01	CLINVAR	2225092.0	False	False	False	False	False	100
ITGB1	ENSG00000150093.14	ENST00000396033.2	chr10	15	-	True	33209225	33209225	T	G	ENST00000396033.2:c.1217A>C	N406T	Missense	E_9	SNP	True	0	Class 0: This mutation can be originally modeled.	9aa	25aa	Itgb1	ENSMUSG00000025809.16	ENSMUST00000090006.12	chr8	15	+	SNP	Missense	E_9	129446561.0	129446561.0	A	C	ENSMUST00000090006.12:c.1217A>C	N406T	129446561.0	129446561.0	A	C	ENSMUST00000090006.12:c.1217A>C	N406T	CLINVAR-H1173033	CLINVAR-H1173033-M01-V01	CLINVAR	2617278.0	False	False	False	False	False	34
ITGB1	ENSG00000150093.14	ENST00000396033.2	chr10	15	-	True	33209259	33209259	T	C	ENST00000396033.2:c.1183A>G	I395V	Missense	E_9	SNP	True	0	Class 0: This mutation can be originally modeled.	3aa	0aa	Itgb1	ENSMUSG00000025809.16	ENSMUST00000090006.12	chr8	15	+	SNP	Missense	E_9	129446527.0	129446527.0	A	G	ENSMUST00000090006.12:c.1183A>G	I395V	129446527.0	129446527.0	A	G	ENSMUST00000090006.12:c.1183A>G	I395V	CLINVAR-H1173034	CLINVAR-H1173034-M01-V01	CLINVAR	2358965.0	False	False	False	False	False	3
ITGB1	ENSG00000150093.14	ENST00000396033.2	chr10	15	-	True	33211594	33211594	T	G	ENST00000396033.2:c.1012A>C	T338P	Missense	E_7	SNP	True	0	Class 0: This mutation can be originally modeled.	30aa	23aa	Itgb1	ENSMUSG00000025809.16	ENSMUST00000090006.12	chr8	15	+	SNP	Missense	E_7	129443757.0	129443757.0	A	C	ENSMUST00000090006.12:c.1012A>C	T338P	129443757.0	129443757.0	A	C	ENSMUST00000090006.12:c.1012A>C	T338P	CLINVAR-H1173036	CLINVAR-H1173036-M01-V01	CLINVAR	2280313.0	False	False	False	False	False	53
ITGB1	ENSG00000150093.14	ENST00000396033.2	chr10	15	-	True	33211622	33211622	T	G	ENST00000396033.2:c.984A>C	E328D	Missense	E_7	SNP	True	0	Class 0: This mutation can be originally modeled.	20aa	33aa	Itgb1	ENSMUSG00000025809.16	ENSMUST00000090006.12	chr8	15	+	SNP	Missense	E_7	129443729.0	129443729.0	A	C	ENSMUST00000090006.12:c.984A>C	E328D	129443729.0	129443729.0	A	C	ENSMUST00000090006.12:c.984A>C	E328D	CLINVAR-H1173037	CLINVAR-H1173037-M01-V01	CLINVAR	2209987.0	False	False	False	False	False	53
ITGB1	ENSG00000150093.14	ENST00000396033.2	chr10	15	-	True	33211636	33211636	G	C	ENST00000396033.2:c.970C>G	Q324E	Missense	E_7	SNP	True	0	Class 0: This mutation can be originally modeled.	16aa	37aa	Itgb1	ENSMUSG00000025809.16	ENSMUST00000090006.12	chr8	15	+	SNP	Missense	E_7	129443715.0	129443715.0	C	G	ENSMUST00000090006.12:c.970C>G	Q324E	129443715.0	129443715.0	C	G	ENSMUST00000090006.12:c.970C>G	Q324E	CLINVAR-H1173038	CLINVAR-H1173038-M01-V01	CLINVAR	2254323.0	False	False	False	False	False	53
ITGB1	ENSG00000150093.14	ENST00000396033.2	chr10	15	-	True	33214866	33214866	C	T	ENST00000396033.2:c.719G>A	R240H	Missense	E_5	SNP	True	0	Class 0: This mutation can be originally modeled.	0aa	66aa	Itgb1	ENSMUSG00000025809.16	ENSMUST00000090006.12	chr8	15	+	SNP	Missense	E_5	129440579.0	129440579.0	G	A	ENSMUST00000090006.12:c.719G>A	R240H	129440579.0	129440579.0	G	A	ENSMUST00000090006.12:c.719G>A	R240H	CLINVAR-H1173040	CLINVAR-H1173040-M01-V01	CLINVAR	2237885.0	False	False	False	False	False	66
ITGB1	ENSG00000150093.14	ENST00000396033.2	chr10	15	-	True	33214867	33214867	G	A	ENST00000396033.2:c.718C>T	R240C	Missense	E_5	SNP	True	0	Class 0: This mutation can be originally modeled.	0aa	66aa	Itgb1	ENSMUSG00000025809.16	ENSMUST00000090006.12	chr8	15	+	SNP	Missense	E_5	129440578.0	129440578.0	C	T	ENSMUST00000090006.12:c.718C>T	R240C	129440578.0	129440578.0	C	T	ENSMUST00000090006.12:c.718C>T	R240C	CLINVAR-H1173041	CLINVAR-H1173041-M01-V01	CLINVAR	2352981.0	False	False	False	False	False	66
ITGB1	ENSG00000150093.14	ENST00000396033.2	chr10	15	-	True	33214946	33214946	G	A	ENST00000396033.2:c.639C>T	C213delinsC	Silent	E_5	SNP	True	0	Class 0: This mutation can be originally modeled.	82aa	13aa	Itgb1	ENSMUSG00000025809.16	ENSMUST00000090006.12	chr8	15	+	SNP	Silent	E_5	129440499.0	129440499.0	C	T	ENSMUST00000090006.12:c.639C>T	C213delinsC	129440499.0	129440499.0	C	T	ENSMUST00000090006.12:c.639C>T	C213delinsC	CLINVAR-H1173042	CLINVAR-H1173042-M01-V01	CLINVAR	762386.0	False	False	False	False	False	95
ITGB1	ENSG00000150093.14	ENST00000396033.2	chr10	15	-	True	33214980	33214980	T	G	ENST00000396033.2:c.605A>C	K202T	Missense	E_5	SNP	True	0	Class 0: This mutation can be originally modeled.	71aa	24aa	Itgb1	ENSMUSG00000025809.16	ENSMUST00000090006.12	chr8	15	+	SNP	Missense	E_5	129440465.0	129440465.0	A	C	ENSMUST00000090006.12:c.605A>C	K202T	129440465.0	129440465.0	A	C	ENSMUST00000090006.12:c.605A>C	K202T	CLINVAR-H1173043	CLINVAR-H1173043-M01-V01	CLINVAR	2270077.0	False	False	False	False	False	95
ITGB1	ENSG00000150093.14	ENST00000396033.2	chr10	15	-	True	33217047	33217047	C	G	ENST00000396033.2:c.522G>C	R174S	Missense	E_4	SNP	True	0	Class 0: This mutation can be originally modeled.	43aa	52aa	Itgb1	ENSMUSG00000025809.16	ENSMUST00000090006.12	chr8	15	+	SNP	Missense	E_4	129439834.0	129439834.0	G	C	ENSMUST00000090006.12:c.522G>C	R174S	129439834.0	129439834.0	G	C	ENSMUST00000090006.12:c.522G>C	R174S	CLINVAR-H1173044	CLINVAR-H1173044-M01-V01	CLINVAR	2246807.0	False	False	False	False	False	95
ITGB1	ENSG00000150093.14	ENST00000396033.2	chr10	15	-	True	33217064	33217064	G	A	ENST00000396033.2:c.505C>T	L169delinsL	Silent	E_4	SNP	True	0	Class 0: This mutation can be originally modeled.	38aa	57aa	Itgb1	ENSMUSG00000025809.16	ENSMUST00000090006.12	chr8	15	+	SNP	Silent	E_4	129439817.0	129439817.0	T	T	ENSMUST00000090006.12:c.505T>T	L169delinsL	129439817.0	129439817.0	T	T	ENSMUST00000090006.12:c.505T>T	L169delinsL	CLINVAR-H1173045	CLINVAR-H1173045-M01-V01	CLINVAR	709693.0	False	False	False	False	False	95
ITGB1	ENSG00000150093.14	ENST00000396033.2	chr10	15	-	True	33218849	33218849	T	C	ENST00000396033.2:c.277A>G	K93E	Missense	E_3	SNP	True	0	Class 0: This mutation can be originally modeled.	4aa	8aa	Itgb1	ENSMUSG00000025809.16	ENSMUST00000090006.12	chr8	15	+	SNP	Missense	E_3	129436857.0	129436857.0	A	G	ENSMUST00000090006.12:c.277A>G	K93E	129436857.0	129436857.0	A	G	ENSMUST00000090006.12:c.277A>G	K93E	CLINVAR-H1173046	CLINVAR-H1173046-M01-V01	CLINVAR	2623849.0	False	False	False	False	False	12
ITGB1	ENSG00000150093.14	ENST00000396033.2	chr10	15	-	True	33221468	33221468	G	A	ENST00000396033.2:c.128C>T	P43L	Missense	E_2	SNP	True	0	Class 0: This mutation can be originally modeled.	18aa	7aa	Itgb1	ENSMUSG00000025809.16	ENSMUST00000090006.12	chr8	15	+	SNP	Missense	E_2	129433615.0	129433615.0	C	T	ENSMUST00000090006.12:c.128C>T	P43L	129433615.0	129433615.0	C	T	ENSMUST00000090006.12:c.128C>T	P43L	CLINVAR-H1173047	CLINVAR-H1173047-M01-V01	CLINVAR	2526169.0	False	False	False	False	False	25
ITGB1	ENSG00000150093.14	ENST00000396033.2	chr10	15	-	True	33199288	33199288	C	A	ENST00000396033.2:c.2027G>T	R676L	Missense	E_13	SNP	True	1	Class 1: This mutation can be alternatively modeled.	5aa	0aa	Itgb1	ENSMUSG00000025809.16	ENSMUST00000090006.12	chr8	15	+	DNP	Missense	E_13	129450772.0	129450772.0	G	T	ENSMUST00000090006.12:c.2027G>T	R676M	129450771.0	129450772.0	AG	TT	ENSMUST00000090006.12:c.2026_2027AG>TT	R676L	CLINVAR-H1173027	CLINVAR-H1173027-M01-V01	CLINVAR	2395278.0	False	False	False	False	False	5
ITGB1	ENSG00000150093.14	ENST00000396033.2	chr10	15	-	True	33199288	33199288	C	A	ENST00000396033.2:c.2027G>T	R676L	Missense	E_13	SNP	True	1	Class 1: This mutation can be alternatively modeled.	5aa	0aa	Itgb1	ENSMUSG00000025809.16	ENSMUST00000090006.12	chr8	15	+	DNP	Missense	E_13	129450772.0	129450772.0	G	T	ENSMUST00000090006.12:c.2027G>T	R676M	129450771.0	129450772.0	AG	CT	ENSMUST00000090006.12:c.2026_2027AG>CT	R676L	CLINVAR-H1173027	CLINVAR-H1173027-M01-V02	CLINVAR	2395278.0	False	False	False	False	False	5
ITGB1	ENSG00000150093.14	ENST00000396033.2	chr10	15	-	True	33199288	33199288	C	A	ENST00000396033.2:c.2027G>T	R676L	Missense	E_13	SNP	True	1	Class 1: This mutation can be alternatively modeled.	5aa	0aa	Itgb1	ENSMUSG00000025809.16	ENSMUST00000090006.12	chr8	15	+	TNP	Missense	E_13	129450772.0	129450772.0	G	T	ENSMUST00000090006.12:c.2027G>T	R676M	129450771.0	129450773.0	AGG	TTA	ENSMUST00000090006.12:c.2026_2028AGG>TTA	R676L	CLINVAR-H1173027	CLINVAR-H1173027-M01-V03	CLINVAR	2395278.0	False	False	False	False	False	5
ITGB1	ENSG00000150093.14	ENST00000396033.2	chr10	15	-	True	33199288	33199288	C	A	ENST00000396033.2:c.2027G>T	R676L	Missense	E_13	SNP	True	1	Class 1: This mutation can be alternatively modeled.	5aa	0aa	Itgb1	ENSMUSG00000025809.16	ENSMUST00000090006.12	chr8	15	+	TNP	Missense	E_13	129450772.0	129450772.0	G	T	ENSMUST00000090006.12:c.2027G>T	R676M	129450771.0	129450773.0	AGG	CTC	ENSMUST00000090006.12:c.2026_2028AGG>CTC	R676L	CLINVAR-H1173027	CLINVAR-H1173027-M01-V04	CLINVAR	2395278.0	False	False	False	False	False	5
ITGB1	ENSG00000150093.14	ENST00000396033.2	chr10	15	-	True	33199288	33199288	C	A	ENST00000396033.2:c.2027G>T	R676L	Missense	E_13	SNP	True	1	Class 1: This mutation can be alternatively modeled.	5aa	0aa	Itgb1	ENSMUSG00000025809.16	ENSMUST00000090006.12	chr8	15	+	TNP	Missense	E_13	129450772.0	129450772.0	G	T	ENSMUST00000090006.12:c.2027G>T	R676M	129450771.0	129450773.0	AGG	CTT	ENSMUST00000090006.12:c.2026_2028AGG>CTT	R676L	CLINVAR-H1173027	CLINVAR-H1173027-M01-V05	CLINVAR	2395278.0	False	False	False	False	False	5
ITGB1	ENSG00000150093.14	ENST00000396033.2	chr10	15	-	True	33196017	33196017	C	T	ENST00000396033.2:c.2331+1279G>A		Non_Coding,I	I_14	SNP	True	2	Class 2: This mutation can be modeled, but the effect may not be consistent.	0nt	0nt	Itgb1	ENSMUSG00000025809.16	ENSMUST00000090006.12	chr8	15	+	SNP	Intron	I_14	129453918.0	129453918.0	G	A	ENSMUST00000090006.12:c.2331+1251G>A		129453918.0	129453918.0	G	A	ENSMUST00000090006.12:c.2331+1251G>A		CLINVAR-H1173021	CLINVAR-H1173021-M01-V01	CLINVAR	2508894.0	False	False	False	False	False	0
ITGB1	ENSG00000150093.14	ENST00000396033.2	chr10	15	-	True	33199141	33199141	G	A	ENST00000396033.2:c.2164+10C>T		Non_Coding,I	I_13	SNP	True	2	Class 2: This mutation can be modeled, but the effect may not be consistent.	0nt	0nt	Itgb1	ENSMUSG00000025809.16	ENSMUST00000090006.12	chr8	15	+	SNP	Intron	I_13	129450918.0	129450918.0	C	T	ENSMUST00000090006.12:c.2164+9C>T		129450918.0	129450918.0	C	T	ENSMUST00000090006.12:c.2164+9C>T		CLINVAR-H1173026	CLINVAR-H1173026-M01-V01	CLINVAR	766303.0	False	False	False	False	False	0
ITGB1	ENSG00000150093.14	ENST00000396033.2	chr10	15	-	True	33224415	33224415	T	C	ENST00000396033.2:c.67+5A>G		Non_Coding,I	I_1	SNP	True	2	Class 2: This mutation can be modeled, but the effect may not be consistent.	0nt	2nt	Itgb1	ENSMUSG00000025809.16	ENSMUST00000090006.12	chr8	15	+	SNP	Intron	I_1	129431963.0	129431963.0	A	G	ENSMUST00000090006.12:c.67+3A>G		129431963.0	129431963.0	A	G	ENSMUST00000090006.12:c.67+3A>G		CLINVAR-H1173048	CLINVAR-H1173048-M01-V01	CLINVAR	776505.0	False	False	False	False	False	2
ITGB1	ENSG00000150093.14	ENST00000396033.2	chr10	15	-	True	33200425	33200425	G	C	ENST00000396033.2:c.1882C>G	Q628E	Missense	E_12	SNP	False	4	Class 4: Mutated sequences are not identical.	0aa	0aa	Itgb1	ENSMUSG00000025809.16	ENSMUST00000090006.12	chr8	15	+																CLINVAR-H1173028		CLINVAR	2619131.0	False	False	False	False	False	0
ITGB1	ENSG00000150093.14	ENST00000396033.2	chr10	15	-	True	33209283	33209283	C	T	ENST00000396033.2:c.1159G>A	G387S	Missense	E_9	SNP	False	4	Class 4: Mutated sequences are not identical.	0aa	0aa	Itgb1	ENSMUSG00000025809.16	ENSMUST00000090006.12	chr8	15	+																CLINVAR-H1173035		CLINVAR	2357692.0	False	False	False	False	False	0
ITGB1	ENSG00000150093.14	ENST00000396033.2	chr10	15	-	True	33212505	33212505	G	A	ENST00000396033.2:c.942+8C>T		Non_Coding,I	I_6	SNP	False	4	Class 4: Mutated sequences are not identical.	0aa	0aa	Itgb1	ENSMUSG00000025809.16	ENSMUST00000090006.12	chr8	15	+																CLINVAR-H1173039		CLINVAR	773233.0	False	False	False	False	False	0
ITGB1BP1	ENSG00000119185.8	ENST00000360635.3	chr2	6	-	True	9546989	9546989	A	T	ENST00000360635.3:c.577T>A	S193T	Missense	E_6	SNP	True	0	Class 0: This mutation can be originally modeled.	64aa	4aa	Itgb1bp1	ENSMUSG00000062352.16	ENSMUST00000076260.12	chr12	6	-	SNP	Missense	E_6	21320913.0	21320913.0	A	T	ENSMUST00000076260.12:c.577T>A	S193T	21320913.0	21320913.0	A	T	ENSMUST00000076260.12:c.577T>A	S193T	CLINVAR-H0208673	CLINVAR-H0208673-M01-V01	CLINVAR	2539514.0	False	False	False	False	False	68
ITGB1BP1	ENSG00000119185.8	ENST00000360635.3	chr2	6	-	True	9547001	9547001	T	C	ENST00000360635.3:c.565A>G	T189A	Missense	E_6	SNP	True	0	Class 0: This mutation can be originally modeled.	60aa	8aa	Itgb1bp1	ENSMUSG00000062352.16	ENSMUST00000076260.12	chr12	6	-	SNP	Missense	E_6	21320925.0	21320925.0	T	C	ENSMUST00000076260.12:c.565A>G	T189A	21320925.0	21320925.0	T	C	ENSMUST00000076260.12:c.565A>G	T189A	CLINVAR-H0208674	CLINVAR-H0208674-M01-V01	CLINVAR	2292375.0	False	False	False	False	False	68
ITGB1BP1	ENSG00000119185.8	ENST00000360635.3	chr2	6	-	True	9547660	9547660	G	A	ENST00000360635.3:c.449C>T	A150V	Missense	E_5	SNP	True	0	Class 0: This mutation can be originally modeled.	21aa	47aa	Itgb1bp1	ENSMUSG00000062352.16	ENSMUST00000076260.12	chr12	6	-	SNP	Missense	E_5	21321502.0	21321502.0	G	A	ENSMUST00000076260.12:c.449C>T	A150V	21321502.0	21321502.0	G	A	ENSMUST00000076260.12:c.449C>T	A150V	CLINVAR-H0208675	CLINVAR-H0208675-M01-V01	CLINVAR	2322211.0	False	False	False	False	False	68
ITGB1BP1	ENSG00000119185.8	ENST00000360635.3	chr2	6	-	True	9548280	9548280	A	G	ENST00000360635.3:c.343T>C	S115P	Missense	E_4	SNP	True	0	Class 0: This mutation can be originally modeled.	2aa	8aa	Itgb1bp1	ENSMUSG00000062352.16	ENSMUST00000076260.12	chr12	6	-	SNP	Missense	E_4	21322095.0	21322095.0	A	G	ENSMUST00000076260.12:c.343T>C	S115P	21322095.0	21322095.0	A	G	ENSMUST00000076260.12:c.343T>C	S115P	CLINVAR-H0208677	CLINVAR-H0208677-M01-V01	CLINVAR	2252044.0	False	False	False	False	False	10
ITGB1BP1	ENSG00000119185.8	ENST00000360635.3	chr2	6	-	True	9552495	9552495	C	T	ENST00000360635.3:c.191G>A	R64Q	Missense	E_3	SNP	True	0	Class 0: This mutation can be originally modeled.	6aa	8aa	Itgb1bp1	ENSMUSG00000062352.16	ENSMUST00000076260.12	chr12	6	-	SNP	Missense	E_3	21324864.0	21324864.0	C	T	ENSMUST00000076260.12:c.191G>A	R64Q	21324864.0	21324864.0	C	T	ENSMUST00000076260.12:c.191G>A	R64Q	CLINVAR-H0208678	CLINVAR-H0208678-M01-V01	CLINVAR	2366922.0	False	False	False	False	False	14
ITGB1BP1	ENSG00000119185.8	ENST00000360635.3	chr2	6	-	True	9547727	9547727	C	A	ENST00000360635.3:c.382G>T	D128Y	Missense	E_5	SNP	False	4	Class 4: Mutated sequences are not identical.	0aa	0aa	Itgb1bp1	ENSMUSG00000062352.16	ENSMUST00000076260.12	chr12	6	-																CLINVAR-H0208676		CLINVAR	2538250.0	False	False	False	False	False	0
ITGB1BP2	ENSG00000147166.6	ENST00000373829.3	chrX	11	+	True	70521693	70521693	C	T	ENST00000373829.3:c.37C>T	H13Y	Missense	E_1	SNP	True	0	Class 0: This mutation can be originally modeled.	6aa	10aa	Itgb1bp2	ENSMUSG00000031312.6	ENSMUST00000033674.6	chrX	11	+	SNP	Missense	E_1	100492815.0	100492815.0	C	T	ENSMUST00000033674.6:c.37C>T	H13Y	100492815.0	100492815.0	C	T	ENSMUST00000033674.6:c.37C>T	H13Y	CLINVAR-H2307908	CLINVAR-H2307908-M01-V01	CLINVAR	719161.0	False	False	False	False	False	16
ITGB1BP2	ENSG00000147166.6	ENST00000373829.3	chrX	11	+	True	70522155	70522155	T	G	ENST00000373829.3:c.143T>G	V48G	Missense	E_3	SNP	True	0	Class 0: This mutation can be originally modeled.	21aa	12aa	Itgb1bp2	ENSMUSG00000031312.6	ENSMUST00000033674.6	chrX	11	+	SNP	Missense	E_3	100493239.0	100493239.0	T	G	ENSMUST00000033674.6:c.143T>G	V48G	100493239.0	100493239.0	T	G	ENSMUST00000033674.6:c.143T>G	V48G	CLINVAR-H2307911	CLINVAR-H2307911-M01-V01	CLINVAR	723477.0	False	False	False	False	False	33
ITGB1BP2	ENSG00000147166.6	ENST00000373829.3	chrX	11	+	True	70523498	70523498	G	T	ENST00000373829.3:c.490G>T	D164Y	Missense	E_7	SNP	True	0	Class 0: This mutation can be originally modeled.	19aa	46aa	Itgb1bp2	ENSMUSG00000031312.6	ENSMUST00000033674.6	chrX	11	+	SNP	Missense	E_7	100495581.0	100495581.0	G	T	ENSMUST00000033674.6:c.493G>T	D165Y	100495581.0	100495581.0	G	T	ENSMUST00000033674.6:c.493G>T	D165Y	CLINVAR-H2307913	CLINVAR-H2307913-M01-V01	CLINVAR	2260718.0	False	False	False	False	False	65
ITGB1BP2	ENSG00000147166.6	ENST00000373829.3	chrX	11	+	True	70523709	70523709	C	T	ENST00000373829.3:c.587C>T	A196V	Missense	E_8	SNP	True	0	Class 0: This mutation can be originally modeled.	51aa	14aa	Itgb1bp2	ENSMUSG00000031312.6	ENSMUST00000033674.6	chrX	11	+	SNP	Missense	E_8	100495768.0	100495768.0	C	T	ENSMUST00000033674.6:c.590C>T	A197V	100495768.0	100495768.0	C	T	ENSMUST00000033674.6:c.590C>T	A197V	CLINVAR-H2307914	CLINVAR-H2307914-M01-V01	CLINVAR	2382014.0	False	False	False	False	False	65
ITGB1BP2	ENSG00000147166.6	ENST00000373829.3	chrX	11	+	True	70524103	70524103	C	G	ENST00000373829.3:c.706C>G	Q236E	Missense	E_9	SNP	True	0	Class 0: This mutation can be originally modeled.	4aa	45aa	Itgb1bp2	ENSMUSG00000031312.6	ENSMUST00000033674.6	chrX	11	+	SNP	Missense	E_9	100496146.0	100496146.0	C	G	ENSMUST00000033674.6:c.709C>G	Q237E	100496146.0	100496146.0	C	G	ENSMUST00000033674.6:c.709C>G	Q237E	CLINVAR-H2307915	CLINVAR-H2307915-M01-V01	CLINVAR	2339314.0	False	False	False	False	False	49
ITGB1BP2	ENSG00000147166.6	ENST00000373829.3	chrX	11	+	True	70524109	70524109	C	A	ENST00000373829.3:c.712C>A	P238T	Missense	E_9	SNP	True	0	Class 0: This mutation can be originally modeled.	6aa	43aa	Itgb1bp2	ENSMUSG00000031312.6	ENSMUST00000033674.6	chrX	11	+	SNP	Missense	E_9	100496152.0	100496152.0	C	A	ENSMUST00000033674.6:c.715C>A	P239T	100496152.0	100496152.0	C	A	ENSMUST00000033674.6:c.715C>A	P239T	CLINVAR-H2307916	CLINVAR-H2307916-M01-V01	CLINVAR	2541286.0	False	False	False	False	False	49
ITGB1BP2	ENSG00000147166.6	ENST00000373829.3	chrX	11	+	True	70524120	70524120	G	A	ENST00000373829.3:c.723G>A	A241delinsA	Silent	E_9	SNP	True	0	Class 0: This mutation can be originally modeled.	9aa	40aa	Itgb1bp2	ENSMUSG00000031312.6	ENSMUST00000033674.6	chrX	11	+	SNP	Silent	E_9	100496163.0	100496163.0	A	A	ENSMUST00000033674.6:c.726A>A	A242delinsA	100496163.0	100496163.0	A	A	ENSMUST00000033674.6:c.726A>A	A242delinsA	CLINVAR-H2307917	CLINVAR-H2307917-M01-V01	CLINVAR	742622.0	False	False	False	False	False	49
ITGB1BP2	ENSG00000147166.6	ENST00000373829.3	chrX	11	+	True	70524396	70524396	A	G	ENST00000373829.3:c.758A>G	H253R	Missense	E_10	SNP	True	0	Class 0: This mutation can be originally modeled.	21aa	28aa	Itgb1bp2	ENSMUSG00000031312.6	ENSMUST00000033674.6	chrX	11	+	SNP	Missense	E_10	100496438.0	100496438.0	A	G	ENSMUST00000033674.6:c.761A>G	H254R	100496438.0	100496438.0	A	G	ENSMUST00000033674.6:c.761A>G	H254R	CLINVAR-H2307918	CLINVAR-H2307918-M01-V01	CLINVAR	2569241.0	False	False	False	False	False	49
ITGB1BP2	ENSG00000147166.6	ENST00000373829.3	chrX	11	+	True	70524417	70524417	G	A	ENST00000373829.3:c.779G>A	G260D	Missense	E_10	SNP	True	0	Class 0: This mutation can be originally modeled.	28aa	21aa	Itgb1bp2	ENSMUSG00000031312.6	ENSMUST00000033674.6	chrX	11	+	SNP	Missense	E_10	100496459.0	100496459.0	G	A	ENSMUST00000033674.6:c.782G>A	G261D	100496459.0	100496459.0	G	A	ENSMUST00000033674.6:c.782G>A	G261D	CLINVAR-H2307919	CLINVAR-H2307919-M01-V01	CLINVAR	2381372.0	False	False	False	False	False	49
ITGB1BP2	ENSG00000147166.6	ENST00000373829.3	chrX	11	+	True	70524822	70524822	A	G	ENST00000373829.3:c.824A>G	N275S	Missense	E_11	SNP	True	0	Class 0: This mutation can be originally modeled.	43aa	6aa	Itgb1bp2	ENSMUSG00000031312.6	ENSMUST00000033674.6	chrX	11	+	SNP	Missense	E_11	100496745.0	100496745.0	A	G	ENSMUST00000033674.6:c.827A>G	N276S	100496745.0	100496745.0	A	G	ENSMUST00000033674.6:c.827A>G	N276S	CLINVAR-H2307920	CLINVAR-H2307920-M01-V01	CLINVAR	2347834.0	False	False	False	False	False	49
ITGB1BP2	ENSG00000147166.6	ENST00000373829.3	chrX	11	+	True	70524936	70524936	C	G	ENST00000373829.3:c.938C>G	A313G	Missense	E_11	SNP	True	0	Class 0: This mutation can be originally modeled.	1aa	3aa	Itgb1bp2	ENSMUSG00000031312.6	ENSMUST00000033674.6	chrX	11	+	SNP	Missense	E_11	100496859.0	100496859.0	C	G	ENSMUST00000033674.6:c.941C>G	A314G	100496859.0	100496859.0	C	G	ENSMUST00000033674.6:c.941C>G	A314G	CLINVAR-H2307922	CLINVAR-H2307922-M01-V01	CLINVAR	102424.0	False	False	False	False	False	4
ITGB1BP2	ENSG00000147166.6	ENST00000373829.3	chrX	11	+	True	70522123	70522123	T	C	ENST00000373829.3:c.115-4T>C		Non_Coding,I	I_2	SNP	True	2	Class 2: This mutation can be modeled, but the effect may not be consistent.	0nt	1nt	Itgb1bp2	ENSMUSG00000031312.6	ENSMUST00000033674.6	chrX	11	+	SNP	Intron	I_2	100493205.0	100493205.0	T	C	ENSMUST00000033674.6:c.115-6T>C		100493205.0	100493205.0	T	C	ENSMUST00000033674.6:c.115-6T>C		CLINVAR-H2307910	CLINVAR-H2307910-M01-V01	CLINVAR	721436.0	False	False	False	False	False	1
ITGB1BP2	ENSG00000147166.6	ENST00000373829.3	chrX	11	+	True	70521998	70521998	C	T	ENST00000373829.3:c.76C>T	H26Y	Missense	E_2	SNP	False	4	Class 4: Mutated sequences are not identical.	0aa	0aa	Itgb1bp2	ENSMUSG00000031312.6	ENSMUST00000033674.6	chrX	11	+																CLINVAR-H2307909		CLINVAR	2516289.0	False	False	False	False	False	0
ITGB1BP2	ENSG00000147166.6	ENST00000373829.3	chrX	11	+	True	70523328	70523328	C	T	ENST00000373829.3:c.430C>T	R144W	Missense	E_6	SNP	False	4	Class 4: Mutated sequences are not identical.	0aa	0aa	Itgb1bp2	ENSMUSG00000031312.6	ENSMUST00000033674.6	chrX	11	+																CLINVAR-H2307912		CLINVAR	736423.0	False	False	False	False	False	0
ITGB1BP2	ENSG00000147166.6	ENST00000373829.3	chrX	11	+	True	70524921	70524921	C	G	ENST00000373829.3:c.923C>G	A308G	Missense	E_11	SNP	False	4	Class 4: Mutated sequences are not identical.	0aa	0aa	Itgb1bp2	ENSMUSG00000031312.6	ENSMUST00000033674.6	chrX	11	+																CLINVAR-H2307921		CLINVAR	2394517.0	False	False	False	False	False	0
ITGB2	ENSG00000160255.12	ENST00000302347.5	chr21	15	-	True	46308652	46308652	T	-	ENST00000302347.5:c.2036A>	Q679Rfs*36	Frame_Shifting	E_13	DEL	True	2	Class 2: This mutation can be modeled, but the effect may not be consistent.	1aa	0aa	Itgb2	ENSMUSG00000000290.14	ENSMUST00000000299.14	chr10	15	+	DEL	Frame_Shifting	E_13	77397002.0	77397002.0	A	-	ENSMUST00000000299.14:c.2036A>	Q679Rfs*16	77397002.0	77397002.0	A	-	ENSMUST00000000299.14:c.2036A>	Q679Rfs*16	AACR-H0818346	AACR-H0818346-M01-V01	AACR		False	False	False	False	False	1
ITGB2	ENSG00000160255.12	ENST00000397850.2	chr21	15	-	True	46305934	46305934	T	-	ENST00000397850.2:c.349A>		Non_Coding,3		DEL	True	2	Class 2: This mutation can be modeled, but the effect may not be consistent.	0nt	6nt	Itgb2	ENSMUSG00000000290.14	ENSMUST00000000299.14	chr10	15	+	DEL	3'		77401425.0	77401425.0	A	-	ENSMUST00000000299.14:c.351A>		77401425.0	77401425.0	A	-	ENSMUST00000000299.14:c.351A>		CLINVAR-H2200749	CLINVAR-H2200749-M01-V01	CLINVAR	340127.0	False	False	False	False	False	6
ITGB2	ENSG00000160255.12	ENST00000397850.2	chr21	15	-	True	46306643	46306643	C	-	ENST00000397850.2:c.2247+8G>		Non_Coding,I	I_14	DEL	True	2	Class 2: This mutation can be modeled, but the effect may not be consistent.	4nt	2nt	Itgb2	ENSMUSG00000000290.14	ENSMUST00000000299.14	chr10	15	+	DEL	Intron	I_14	77400646.0	77400646.0	G	-	ENSMUST00000000299.14:c.2250+8G>		77400646.0	77400646.0	G	-	ENSMUST00000000299.14:c.2250+8G>		CLINVAR-H2200783	CLINVAR-H2200783-M01-V01	CLINVAR	1608176.0	False	False	False	False	False	6
ITGB2	ENSG00000160255.12	ENST00000397850.2	chr21	15	-	True	46308652	46308652	T	-	ENST00000397850.2:c.2036A>	Q679Rfs*36	Frame_Shifting	E_13	DEL	True	2	Class 2: This mutation can be modeled, but the effect may not be consistent.	1aa	0aa	Itgb2	ENSMUSG00000000290.14	ENSMUST00000000299.14	chr10	15	+	DEL	Frame_Shifting	E_13	77397002.0	77397002.0	A	-	ENSMUST00000000299.14:c.2036A>	Q679Rfs*16	77397002.0	77397002.0	A	-	ENSMUST00000000299.14:c.2036A>	Q679Rfs*16	CLINVAR-H2200830	CLINVAR-H2200830-M01-V01	CLINVAR	1455590.0	False	False	False	False	False	1
ITGB2	ENSG00000160255.12	ENST00000397850.2	chr21	15	-	True	46308781	46308781	T	-	ENST00000397850.2:c.1907A>	K636Rfs*22	Frame_Shifting	E_13	DEL	True	2	Class 2: This mutation can be modeled, but the effect may not be consistent.	0aa	3aa	Itgb2	ENSMUSG00000000290.14	ENSMUST00000000299.14	chr10	15	+	DEL	Frame_Shifting	E_13	77396876.0	77396876.0	A	-	ENSMUST00000000299.14:c.1910A>	K637Rfs*15	77396876.0	77396876.0	A	-	ENSMUST00000000299.14:c.1910A>	K637Rfs*15	CLINVAR-H2200858	CLINVAR-H2200858-M01-V01	CLINVAR	100750.0	False	False	False	False	False	3
ITGB2	ENSG00000160255.12	ENST00000397850.2	chr21	15	-	True	46309030	46309031	AG	-	ENST00000397850.2:c.1877+160_161CT>		Non_Coding,I	I_12	DEL	True	2	Class 2: This mutation can be modeled, but the effect may not be consistent.	2nt	1nt	Itgb2	ENSMUSG00000000290.14	ENSMUST00000000299.14	chr10	15	+	DEL	Intron	I_12	77396351.0	77396352.0	CT	-	ENSMUST00000000299.14:c.1880+145_146CT>		77396351.0	77396352.0	CT	-	ENSMUST00000000299.14:c.1880+145_146CT>		CLINVAR-H2200873	CLINVAR-H2200873-M01-V01	CLINVAR	1222910.0	False	False	False	False	False	3
ITGB2	ENSG00000160255.12	ENST00000397850.2	chr21	15	-	True	46309309	46309309	G	-	ENST00000397850.2:c.1759C>	R587Vfs*46	Frame_Shifting	E_12	DEL	True	2	Class 2: This mutation can be modeled, but the effect may not be consistent.	0aa	0aa	Itgb2	ENSMUSG00000000290.14	ENSMUST00000000299.14	chr10	15	+	DEL	Frame_Shifting	E_12	77396082.0	77396082.0	C	-	ENSMUST00000000299.14:c.1756C>	R586Gfs*3	77396082.0	77396082.0	C	-	ENSMUST00000000299.14:c.1756C>	R586Gfs*3	CLINVAR-H2200906	CLINVAR-H2200906-M01-V01	CLINVAR	1386540.0	False	False	False	False	False	0
ITGB2	ENSG00000160255.12	ENST00000397850.2	chr21	15	-	True	46310135	46310135	C	-	ENST00000397850.2:c.1415G>	C472Lfs*57	Frame_Shifting	E_11	DEL	True	2	Class 2: This mutation can be modeled, but the effect may not be consistent.	6aa	0aa	Itgb2	ENSMUSG00000000290.14	ENSMUST00000000299.14	chr10	15	+	DEL	Frame_Shifting	E_11	77395315.0	77395315.0	G	-	ENSMUST00000000299.14:c.1415G>	C472Lfs*112	77395315.0	77395315.0	G	-	ENSMUST00000000299.14:c.1415G>	C472Lfs*112	CLINVAR-H2200998	CLINVAR-H2200998-M01-V01	CLINVAR	636357.0	False	False	False	False	False	6
ITGB2	ENSG00000160255.12	ENST00000397850.2	chr21	15	-	True	46313400	46313400	G	-	ENST00000397850.2:c.1143C>	Y382Tfs*9	Frame_Shifting	E_9	DEL	True	2	Class 2: This mutation can be modeled, but the effect may not be consistent.	7aa	8aa	Itgb2	ENSMUSG00000000290.14	ENSMUST00000000299.14	chr10	15	+	DEL	Frame_Shifting	E_9	77393283.0	77393283.0	C	-	ENSMUST00000000299.14:c.1143C>	Y382Mfs*12	77393283.0	77393283.0	C	-	ENSMUST00000000299.14:c.1143C>	Y382Mfs*12	CLINVAR-H2201087	CLINVAR-H2201087-M01-V01	CLINVAR	100747.0	False	False	False	False	False	15
ITGB2	ENSG00000160255.12	ENST00000397850.2	chr21	15	-	True	46314912	46314912	C	-	ENST00000397850.2:c.1057G>	V353Sfs*26	Frame_Shifting	E_8	DEL	True	2	Class 2: This mutation can be modeled, but the effect may not be consistent.	4aa	7aa	Itgb2	ENSMUSG00000000290.14	ENSMUST00000000299.14	chr10	15	+	DEL	Frame_Shifting	E_8	77391985.0	77391985.0	G	-	ENSMUST00000000299.14:c.1057G>	V353Cfs*26	77391985.0	77391985.0	G	-	ENSMUST00000000299.14:c.1057G>	V353Cfs*26	CLINVAR-H2201111	CLINVAR-H2201111-M01-V01	CLINVAR	1365830.0	False	False	False	False	False	11
ITGB2	ENSG00000160255.12	ENST00000397850.2	chr21	15	-	True	46319963	46319963	G	-	ENST00000397850.2:c.897+272C>		Non_Coding,I	I_6	DEL	True	2	Class 2: This mutation can be modeled, but the effect may not be consistent.	1nt	0nt	Itgb2	ENSMUSG00000000290.14	ENSMUST00000000299.14	chr10	15	+	DEL	Intron	I_6	77386205.0	77386205.0	C	-	ENSMUST00000000299.14:c.897+270C>		77386205.0	77386205.0	C	-	ENSMUST00000000299.14:c.897+270C>		CLINVAR-H2201153	CLINVAR-H2201153-M01-V01	CLINVAR	1282880.0	False	False	False	False	False	1
ITGB2	ENSG00000160255.12	ENST00000397850.2	chr21	15	-	True	46320289	46320289	G	-	ENST00000397850.2:c.843C>	N282Tfs*41	Frame_Shifting	E_6	DEL	True	2	Class 2: This mutation can be modeled, but the effect may not be consistent.	40aa	10aa	Itgb2	ENSMUSG00000000290.14	ENSMUST00000000299.14	chr10	15	+	DEL	Frame_Shifting	E_6	77385881.0	77385881.0	C	-	ENSMUST00000000299.14:c.843C>	N282Mfs*41	77385881.0	77385881.0	C	-	ENSMUST00000000299.14:c.843C>	N282Mfs*41	CLINVAR-H2201170	CLINVAR-H2201170-M01-V01	CLINVAR	100762.0	False	False	False	False	False	50
ITGB2	ENSG00000160255.12	ENST00000397850.2	chr21	15	-	True	46320346	46320346	G	-	ENST00000397850.2:c.786C>	T263Lfs*17	Frame_Shifting	E_6	DEL	True	2	Class 2: This mutation can be modeled, but the effect may not be consistent.	21aa	29aa	Itgb2	ENSMUSG00000000290.14	ENSMUST00000000299.14	chr10	15	+	DEL	Frame_Shifting	E_6	77385824.0	77385824.0	C	-	ENSMUST00000000299.14:c.786C>	T263Qfs*17	77385824.0	77385824.0	C	-	ENSMUST00000000299.14:c.786C>	T263Qfs*17	CLINVAR-H2201188	CLINVAR-H2201188-M01-V01	CLINVAR	639240.0	False	False	False	False	False	50
ITGB2	ENSG00000160255.12	ENST00000397850.2	chr21	15	-	True	46320379	46320379	G	-	ENST00000397850.2:c.753C>	W252Gfs*28	Frame_Shifting	E_6	DEL	True	2	Class 2: This mutation can be modeled, but the effect may not be consistent.	10aa	40aa	Itgb2	ENSMUSG00000000290.14	ENSMUST00000000299.14	chr10	15	+	DEL	Frame_Shifting	E_6	77385791.0	77385791.0	C	-	ENSMUST00000000299.14:c.753C>	W252Gfs*28	77385791.0	77385791.0	C	-	ENSMUST00000000299.14:c.753C>	W252Gfs*28	CLINVAR-H2201200	CLINVAR-H2201200-M01-V01	CLINVAR	964773.0	False	False	False	False	False	50
ITGB2	ENSG00000160255.12	ENST00000397850.2	chr21	15	-	True	46321391	46321391	G	-	ENST00000397850.2:c.741+16C>		Non_Coding,I	I_5	DEL	True	2	Class 2: This mutation can be modeled, but the effect may not be consistent.	2nt	2nt	Itgb2	ENSMUSG00000000290.14	ENSMUST00000000299.14	chr10	15	+	DEL	Intron	I_5	77384637.0	77384637.0	C	-	ENSMUST00000000299.14:c.741+16C>		77384637.0	77384637.0	C	-	ENSMUST00000000299.14:c.741+16C>		CLINVAR-H2201218	CLINVAR-H2201218-M01-V01	CLINVAR	1671849.0	False	False	False	False	False	4
ITGB2	ENSG00000160255.12	ENST00000397850.2	chr21	15	-	True	46323261	46323261	T	-	ENST00000397850.2:c.499+19A>		Non_Coding,I	I_4	DEL	True	2	Class 2: This mutation can be modeled, but the effect may not be consistent.	4nt	1nt	Itgb2	ENSMUSG00000000290.14	ENSMUST00000000299.14	chr10	15	+	DEL	Intron	I_4	77383142.0	77383142.0	A	-	ENSMUST00000000299.14:c.499+12A>		77383142.0	77383142.0	A	-	ENSMUST00000000299.14:c.499+12A>		CLINVAR-H2201279	CLINVAR-H2201279-M01-V01	CLINVAR	1651732.0	False	False	False	False	False	5
ITGB2	ENSG00000160255.12	ENST00000397850.2	chr21	15	-	True	46326852	46326853	TT	-	ENST00000397850.2:c.305_306AA>	K102Sfs*39	Frame_Shifting	E_3	DEL	True	2	Class 2: This mutation can be modeled, but the effect may not be consistent.	6aa	41aa	Itgb2	ENSMUSG00000000290.14	ENSMUST00000000299.14	chr10	15	+	DEL	Frame_Shifting	E_3	77382004.0	77382005.0	AA	-	ENSMUST00000000299.14:c.305_306AA>	K102Sfs*26	77382004.0	77382005.0	AA	-	ENSMUST00000000299.14:c.305_306AA>	K102Sfs*26	CLINVAR-H2201341	CLINVAR-H2201341-M01-V01	CLINVAR	1064458.0	False	False	False	False	False	47
ITGB2	ENSG00000160255.12	ENST00000397850.2	chr21	15	-	True	46326863	46326863	A	-	ENST00000397850.2:c.295T>	S99Pfs*5	Frame_Shifting	E_3	DEL	True	2	Class 2: This mutation can be modeled, but the effect may not be consistent.	3aa	44aa	Itgb2	ENSMUSG00000000290.14	ENSMUST00000000299.14	chr10	15	+	DEL	Frame_Shifting	E_3	77381994.0	77381994.0	T	-	ENSMUST00000000299.14:c.295T>	S99Lfs*5	77381994.0	77381994.0	T	-	ENSMUST00000000299.14:c.295T>	S99Lfs*5	CLINVAR-H2201343	CLINVAR-H2201343-M01-V01	CLINVAR	1966969.0	False	False	False	False	False	47
ITGB2	ENSG00000160255.12	ENST00000397850.2	chr21	15	-	True	46326919	46326919	T	-	ENST00000397850.2:c.239A>	D80Afs*24	Frame_Shifting	E_3	DEL	True	2	Class 2: This mutation can be modeled, but the effect may not be consistent.	5aa	1aa	Itgb2	ENSMUSG00000000290.14	ENSMUST00000000299.14	chr10	15	+	DEL	Frame_Shifting	E_3	77381938.0	77381938.0	A	-	ENSMUST00000000299.14:c.239A>	D80Afs*24	77381938.0	77381938.0	A	-	ENSMUST00000000299.14:c.239A>	D80Afs*24	CLINVAR-H2201356	CLINVAR-H2201356-M01-V01	CLINVAR	1987390.0	False	False	False	False	False	6
ITGB2	ENSG00000160255.12	ENST00000397850.2	chr21	15	-	True	46327026	46327026	C	-	ENST00000397850.2:c.148-16G>		Non_Coding,I	I_2	DEL	True	2	Class 2: This mutation can be modeled, but the effect may not be consistent.	0nt	1nt	Itgb2	ENSMUSG00000000290.14	ENSMUST00000000299.14	chr10	15	+	DEL	Intron	I_2	77381833.0	77381833.0	G	-	ENSMUST00000000299.14:c.148-14G>		77381833.0	77381833.0	G	-	ENSMUST00000000299.14:c.148-14G>		CLINVAR-H2201390	CLINVAR-H2201390-M01-V01	CLINVAR	1599851.0	False	False	False	False	False	1
ITGB2	ENSG00000160255.12	ENST00000397850.2	chr21	15	-	True	46330226	46330226	C	-	ENST00000397850.2:c.120G>	G42Afs*8	Frame_Shifting	E_2	DEL	True	2	Class 2: This mutation can be modeled, but the effect may not be consistent.	1aa	3aa	Itgb2	ENSMUSG00000000290.14	ENSMUST00000000299.14	chr10	15	+	DEL	Frame_Shifting	E_2	77378293.0	77378293.0	G	-	ENSMUST00000000299.14:c.120G>	P41Lfs*9	77378293.0	77378293.0	G	-	ENSMUST00000000299.14:c.120G>	P41Lfs*9	CLINVAR-H2201410	CLINVAR-H2201410-M01-V01	CLINVAR	2585527.0	False	False	False	False	False	4
ITGB2	ENSG00000160255.12	ENST00000397850.2	chr21	15	-	True	46330230	46330230	G	-	ENST00000397850.2:c.116C>	S39Wfs*11	Frame_Shifting	E_2	DEL	True	2	Class 2: This mutation can be modeled, but the effect may not be consistent.	0aa	4aa	Itgb2	ENSMUSG00000000290.14	ENSMUST00000000299.14	chr10	15	+	DEL	Frame_Shifting	E_2	77378289.0	77378289.0	C	-	ENSMUST00000000299.14:c.116C>	S39Wfs*11	77378289.0	77378289.0	C	-	ENSMUST00000000299.14:c.116C>	S39Wfs*11	CLINVAR-H2201412	CLINVAR-H2201412-M01-V01	CLINVAR	2630823.0	False	False	False	False	False	4
ITGB2	ENSG00000160255.12	ENST00000302347.5	chr21	15	-	True	46308618	46308618	A	-	ENST00000302347.5:c.2070T>	D690Efs*25	Frame_Shifting	E_13	DEL	False	4	Class 4: Mutated sequences are not identical.	0aa	0aa	Itgb2	ENSMUSG00000000290.14	ENSMUST00000000299.14	chr10	15	+																AACR-H0818344		AACR		False	False	False	False	False	0
ITGB2	ENSG00000160255.12	ENST00000302347.5	chr21	15	-	True	46306638	46306668	GACGGCCACTTACATTGTTCCACTGGGACTT	-	ENST00000302347.5:c.2230+0_30AAGTCCCAGTGGAACAATGTAAGTGGCCGTC>	X743_splice	Splice_Site	E_14	DEL	False	4	Class 4: Mutated sequences are not identical.	0aa	0aa	Itgb2	ENSMUSG00000000290.14	ENSMUST00000000299.14	chr10	15	+																AACR-H0818360		AACR		False	False	False	False	False	0
ITGB2	ENSG00000160255.12	ENST00000397850.2	chr21	15	-	True	46306059	46306061	CCT	-	ENST00000397850.2:c.222_224AGG>		Non_Coding,3		DEL	False	4	Class 4: Mutated sequences are not identical.	0aa	0aa	Itgb2	ENSMUSG00000000290.14	ENSMUST00000000299.14	chr10	15	+																CLINVAR-H2200751		CLINVAR	340128.0	False	False	False	False	False	0
ITGB2	ENSG00000160255.12	ENST00000397850.2	chr21	15	-	True	46308618	46308618	A	-	ENST00000397850.2:c.2070T>	D690Efs*25	Frame_Shifting	E_13	DEL	False	4	Class 4: Mutated sequences are not identical.	0aa	0aa	Itgb2	ENSMUSG00000000290.14	ENSMUST00000000299.14	chr10	15	+																CLINVAR-H2200823		CLINVAR	985608.0	False	False	False	False	False	0
ITGB2	ENSG00000160255.12	ENST00000397850.2	chr21	15	-	True	46309121	46309173	GCCCGGCTGCTGGGTAGGTGGCCGGGGAGTGGGGATCCCTGCCCGCCCTGCCT	-	ENST00000397850.2:c.1877+18_70AGGCAGGGCGGGCAGGGATCCCCACTCCCCGGCCACCTACCCAGCAGCCGGGC>		Non_Coding,I	I_12	DEL	False	4	Class 4: Mutated sequences are not identical.	0aa	0aa	Itgb2	ENSMUSG00000000290.14	ENSMUST00000000299.14	chr10	15	+																CLINVAR-H2200874		CLINVAR	1642661.0	False	False	False	False	False	0
ITGB2	ENSG00000160255.12	ENST00000397850.2	chr21	15	-	True	46309969	46309974	CTTGCC	-	ENST00000397850.2:c.1576_1581GGCAAG>	G526_K527del	In_Frame	E_11	DEL	False	4	Class 4: Mutated sequences are not identical.	0aa	0aa	Itgb2	ENSMUSG00000000290.14	ENSMUST00000000299.14	chr10	15	+																CLINVAR-H2200965		CLINVAR	1004748.0	False	False	False	False	False	0
ITGB2	ENSG00000160255.12	ENST00000397850.2	chr21	15	-	True	46310012	46310013	AC	-	ENST00000397850.2:c.1537_1538GT>	V513Lfs*24	Frame_Shifting	E_11	DEL	False	4	Class 4: Mutated sequences are not identical.	0aa	0aa	Itgb2	ENSMUSG00000000290.14	ENSMUST00000000299.14	chr10	15	+																CLINVAR-H2200976		CLINVAR	1453796.0	False	False	False	False	False	0
ITGB2	ENSG00000160255.12	ENST00000397850.2	chr21	15	-	True	46313363	46313375	TCCTGTGCGTCAC	-	ENST00000397850.2:c.1168_1180GTGACGCACAGGA>	V390Tfs*20	Frame_Shifting	E_9	DEL	False	4	Class 4: Mutated sequences are not identical.	0aa	0aa	Itgb2	ENSMUSG00000000290.14	ENSMUST00000000299.14	chr10	15	+																CLINVAR-H2201076		CLINVAR	1982798.0	False	False	False	False	False	0
ITGB2	ENSG00000160255.12	ENST00000397850.2	chr21	15	-	True	46314985	46314987	AAG	-	ENST00000397850.2:c.994-10_12CTT>		Non_Coding,I	I_7	DEL	False	4	Class 4: Mutated sequences are not identical.	0aa	0aa	Itgb2	ENSMUSG00000000290.14	ENSMUST00000000299.14	chr10	15	+																CLINVAR-H2201123		CLINVAR	1672091.0	False	False	False	False	False	0
ITGB2	ENSG00000160255.12	ENST00000397850.2	chr21	15	-	True	46320364	46320553	CGTGACGTTGCGCCAGCCGATTTCCTCCTGAGAAGAAGGCGTGGGGGGCAGGGTTACCTGCCTCAGTTTCCCAGACCCGGCCCTCTGGAGCAGAGGAGACGATGCAGAGCTGGTGGGGTGGCCCGGAGGCTGGTGTGGGTCCCCCTTTCCCCTGGGTCTCAGGGACCCAGCTGTGTTCCCCCAGACGCCA	-	ENST00000397850.2:c.742-26_163TGGCGTCTGGGGGAACACAGCTGGGTCCCTGAGACCCAGGGGAAAGGGGGACCCACACCAGCCTCCGGGCCACCCCACCAGCTCTGCATCGTCTCCTCTGCTCCAGAGGGCCGGGTCTGGGAAACTGAGGCAGGTAACCCTGCCCCCCACGCCTTCTTCTCAGGAGGAAATCGGCTGGCGCAACGTCACG>		Non_Coding,E,I	I_5	DEL	False	4	Class 4: Mutated sequences are not identical.	0aa	0aa	Itgb2	ENSMUSG00000000290.14	ENSMUST00000000299.14	chr10	15	+																CLINVAR-H2201191		CLINVAR	2042442.0	False	False	False	False	False	0
ITGB2	ENSG00000160255.12	ENST00000397850.2	chr21	15	-	True	46320553	46320569	ACGCCCAGGAGGAGACA	-	ENST00000397850.2:c.742-163_179TGTCTCCTCCTGGGCGT>		Non_Coding,I	I_5	DEL	False	4	Class 4: Mutated sequences are not identical.	0aa	0aa	Itgb2	ENSMUSG00000000290.14	ENSMUST00000000299.14	chr10	15	+																CLINVAR-H2201211		CLINVAR	1266760.0	False	False	False	False	False	0
ITGB2	ENSG00000160255.12	ENST00000397850.2	chr21	15	-	True	46323327	46323486	CCACCTAGCTTCTTGACATTCCTGAGGTCATCAAGCATGGAGTAGGAGAGGTCCATCAGATAGTACAGGTCGATGGGGTAGCCCTTGGCCCGCCGGAAGGTCACGTTGAACGCTGCTGCCTGGCCTGCCGGTGGGGACAGAACAAAAGGAGCCACACCTC	-	ENST00000397850.2:c.329-36_123GAGGTGTGGCTCCTTTTGTTCTGTCCCCACCGGCAGGCCAGGCAGCAGCGTTCAACGTGACCTTCCGGCGGGCCAAGGGCTACCCCATCGACCTGTACTATCTGATGGACCTCTCCTACTCCATGCTTGATGACCTCAGGAATGTCAAGAAGCTAGGTGG>		Non_Coding,E,I	I_3	DEL	False	4	Class 4: Mutated sequences are not identical.	0aa	0aa	Itgb2	ENSMUSG00000000290.14	ENSMUST00000000299.14	chr10	15	+																CLINVAR-H2201294		CLINVAR	9472.0	False	False	False	False	False	0
ITGB2	ENSG00000160255.12	ENST00000302347.5	chr21	15	-	True	46308652	46308652	T	-	ENST00000302347.5:c.2036A>	Q679Rfs*36	Frame_Shifting	E_13	DEL	True	2	Class 2: This mutation can be modeled, but the effect may not be consistent.	0aa	0aa	Itgb2l	ENSMUSG00000000157.17	ENSMUST00000113773.2	chr16	14	-	DEL	Frame_Shifting	E_13	96226150.0	96226150.0	T	-	ENSMUST00000113773.2:c.1940A>	Q647Rfs*12	96226150.0	96226150.0	T	-	ENSMUST00000113773.2:c.1940A>	Q647Rfs*12	AACR-H0818346	AACR-H0818346-M02-V01	AACR		False	False	False	False	False	0
ITGB2	ENSG00000160255.12	ENST00000397850.2	chr21	15	-	True	46308652	46308652	T	-	ENST00000397850.2:c.2036A>	Q679Rfs*36	Frame_Shifting	E_13	DEL	True	2	Class 2: This mutation can be modeled, but the effect may not be consistent.	0aa	0aa	Itgb2l	ENSMUSG00000000157.17	ENSMUST00000113773.2	chr16	14	-	DEL	Frame_Shifting	E_13	96226150.0	96226150.0	T	-	ENSMUST00000113773.2:c.1940A>	Q647Rfs*12	96226150.0	96226150.0	T	-	ENSMUST00000113773.2:c.1940A>	Q647Rfs*12	CLINVAR-H2200830	CLINVAR-H2200830-M02-V01	CLINVAR	1455590.0	False	False	False	False	False	0
ITGB2	ENSG00000160255.12	ENST00000397850.2	chr21	15	-	True	46309309	46309309	G	-	ENST00000397850.2:c.1759C>	R587Vfs*46	Frame_Shifting	E_12	DEL	True	2	Class 2: This mutation can be modeled, but the effect may not be consistent.	0aa	0aa	Itgb2l	ENSMUSG00000000157.17	ENSMUST00000113773.2	chr16	14	-	DEL	Frame_Shifting	E_12	96227370.0	96227370.0	T	-	ENSMUST00000113773.2:c.1672A>	R558Gfs*47	96227370.0	96227370.0	T	-	ENSMUST00000113773.2:c.1672A>	R558Gfs*47	CLINVAR-H2200906	CLINVAR-H2200906-M02-V01	CLINVAR	1386540.0	False	False	False	False	False	0
ITGB2	ENSG00000160255.12	ENST00000397850.2	chr21	15	-	True	46310135	46310135	C	-	ENST00000397850.2:c.1415G>	C472Lfs*57	Frame_Shifting	E_11	DEL	True	2	Class 2: This mutation can be modeled, but the effect may not be consistent.	6aa	0aa	Itgb2l	ENSMUSG00000000157.17	ENSMUST00000113773.2	chr16	14	-	DEL	Frame_Shifting	E_11	96228171.0	96228171.0	C	-	ENSMUST00000113773.2:c.1331G>	C444Sfs*112	96228171.0	96228171.0	C	-	ENSMUST00000113773.2:c.1331G>	C444Sfs*112	CLINVAR-H2200998	CLINVAR-H2200998-M02-V01	CLINVAR	636357.0	False	False	False	False	False	6
ITGB2	ENSG00000160255.12	ENST00000397850.2	chr21	15	-	True	46313400	46313400	G	-	ENST00000397850.2:c.1143C>	Y382Tfs*9	Frame_Shifting	E_9	DEL	True	2	Class 2: This mutation can be modeled, but the effect may not be consistent.	3aa	3aa	Itgb2l	ENSMUSG00000000157.17	ENSMUST00000113773.2	chr16	14	-	DEL	Frame_Shifting	E_9	96230250.0	96230250.0	G	-	ENSMUST00000113773.2:c.1059C>	Y354Tfs*56	96230250.0	96230250.0	G	-	ENSMUST00000113773.2:c.1059C>	Y354Tfs*56	CLINVAR-H2201087	CLINVAR-H2201087-M02-V01	CLINVAR	100747.0	False	False	False	False	False	6
ITGB2	ENSG00000160255.12	ENST00000397850.2	chr21	15	-	True	46314912	46314912	C	-	ENST00000397850.2:c.1057G>	V353Sfs*26	Frame_Shifting	E_8	DEL	True	2	Class 2: This mutation can be modeled, but the effect may not be consistent.	0aa	0aa	Itgb2l	ENSMUSG00000000157.17	ENSMUST00000113773.2	chr16	14	-	DEL	Frame_Shifting	E_8	96231795.0	96231795.0	C	-	ENSMUST00000113773.2:c.970G>	V324Wfs*18	96231795.0	96231795.0	C	-	ENSMUST00000113773.2:c.970G>	V324Wfs*18	CLINVAR-H2201111	CLINVAR-H2201111-M02-V01	CLINVAR	1365830.0	False	False	False	False	False	0
ITGB2	ENSG00000160255.12	ENST00000397850.2	chr21	15	-	True	46320379	46320379	G	-	ENST00000397850.2:c.753C>	W252Gfs*28	Frame_Shifting	E_6	DEL	True	2	Class 2: This mutation can be modeled, but the effect may not be consistent.	2aa	3aa	Itgb2l	ENSMUSG00000000157.17	ENSMUST00000113773.2	chr16	14	-	DEL	Frame_Shifting	E_6	96234821.0	96234821.0	G	-	ENSMUST00000113773.2:c.669C>	W224Gfs*76	96234821.0	96234821.0	G	-	ENSMUST00000113773.2:c.669C>	W224Gfs*76	CLINVAR-H2201200	CLINVAR-H2201200-M02-V01	CLINVAR	964773.0	False	False	False	False	False	5
ITGB2	ENSG00000160255.12	ENST00000397850.2	chr21	15	-	True	46326863	46326863	A	-	ENST00000397850.2:c.295T>	S99Pfs*5	Frame_Shifting	E_3	DEL	True	2	Class 2: This mutation can be modeled, but the effect may not be consistent.	1aa	1aa	Itgb2l	ENSMUSG00000000157.17	ENSMUST00000113773.2	chr16	14	-	DEL	Frame_Shifting	E_3	96238503.0	96238503.0	A	-	ENSMUST00000113773.2:c.295T>	S99Lfs*5	96238503.0	96238503.0	A	-	ENSMUST00000113773.2:c.295T>	S99Lfs*5	CLINVAR-H2201343	CLINVAR-H2201343-M02-V01	CLINVAR	1966969.0	False	False	False	False	False	2
ITGB2	ENSG00000160255.12	ENST00000397850.2	chr21	15	-	True	46326919	46326919	T	-	ENST00000397850.2:c.239A>	D80Afs*24	Frame_Shifting	E_3	DEL	True	2	Class 2: This mutation can be modeled, but the effect may not be consistent.	0aa	1aa	Itgb2l	ENSMUSG00000000157.17	ENSMUST00000113773.2	chr16	14	-	DEL	Frame_Shifting	E_3	96238559.0	96238559.0	T	-	ENSMUST00000113773.2:c.239A>	D80Afs*24	96238559.0	96238559.0	T	-	ENSMUST00000113773.2:c.239A>	D80Afs*24	CLINVAR-H2201356	CLINVAR-H2201356-M02-V01	CLINVAR	1987390.0	False	False	False	False	False	1
ITGB2	ENSG00000160255.12	ENST00000397850.2	chr21	15	-	True	46330226	46330226	C	-	ENST00000397850.2:c.120G>	G42Afs*8	Frame_Shifting	E_2	DEL	True	2	Class 2: This mutation can be modeled, but the effect may not be consistent.	1aa	1aa	Itgb2l	ENSMUSG00000000157.17	ENSMUST00000113773.2	chr16	14	-	DEL	Frame_Shifting	E_2	96239691.0	96239691.0	C	-	ENSMUST00000113773.2:c.120G>	S42Afs*8	96239691.0	96239691.0	C	-	ENSMUST00000113773.2:c.120G>	S42Afs*8	CLINVAR-H2201410	CLINVAR-H2201410-M02-V01	CLINVAR	2585527.0	False	False	False	False	False	2
ITGB2	ENSG00000160255.12	ENST00000397850.2	chr21	15	-	True	46330230	46330230	G	-	ENST00000397850.2:c.116C>	S39Wfs*11	Frame_Shifting	E_2	DEL	True	2	Class 2: This mutation can be modeled, but the effect may not be consistent.	0aa	2aa	Itgb2l	ENSMUSG00000000157.17	ENSMUST00000113773.2	chr16	14	-	DEL	Frame_Shifting	E_2	96239695.0	96239695.0	G	-	ENSMUST00000113773.2:c.116C>	S39*	96239695.0	96239695.0	G	-	ENSMUST00000113773.2:c.116C>	S39*	CLINVAR-H2201412	CLINVAR-H2201412-M02-V01	CLINVAR	2630823.0	False	False	False	False	False	2
ITGB2	ENSG00000160255.12	ENST00000302347.5	chr21	15	-	True	46308618	46308618	A	-	ENST00000302347.5:c.2070T>	D690Efs*25	Frame_Shifting	E_13	DEL	False	4	Class 4: Mutated sequences are not identical.	0aa	0aa	Itgb2l	ENSMUSG00000000157.17	ENSMUST00000113773.2	chr16	14	-																AACR-H0818344		AACR		False	False	False	False	False	0
ITGB2	ENSG00000160255.12	ENST00000397850.2	chr21	15	-	True	46305934	46305934	T	-	ENST00000397850.2:c.349A>		Non_Coding,3		DEL	False	4	Class 4: Mutated sequences are not identical.	0aa	0aa	Itgb2l	ENSMUSG00000000157.17	ENSMUST00000113773.2	chr16	14	-																CLINVAR-H2200749		CLINVAR	340127.0	False	False	False	False	False	0
ITGB2	ENSG00000160255.12	ENST00000397850.2	chr21	15	-	True	46306059	46306061	CCT	-	ENST00000397850.2:c.222_224AGG>		Non_Coding,3		DEL	False	4	Class 4: Mutated sequences are not identical.	0aa	0aa	Itgb2l	ENSMUSG00000000157.17	ENSMUST00000113773.2	chr16	14	-																CLINVAR-H2200751		CLINVAR	340128.0	False	False	False	False	False	0
ITGB2	ENSG00000160255.12	ENST00000397850.2	chr21	15	-	True	46308618	46308618	A	-	ENST00000397850.2:c.2070T>	D690Efs*25	Frame_Shifting	E_13	DEL	False	4	Class 4: Mutated sequences are not identical.	0aa	0aa	Itgb2l	ENSMUSG00000000157.17	ENSMUST00000113773.2	chr16	14	-																CLINVAR-H2200823		CLINVAR	985608.0	False	False	False	False	False	0
ITGB2	ENSG00000160255.12	ENST00000397850.2	chr21	15	-	True	46308781	46308781	T	-	ENST00000397850.2:c.1907A>	K636Rfs*22	Frame_Shifting	E_13	DEL	False	4	Class 4: Mutated sequences are not identical.	0aa	0aa	Itgb2l	ENSMUSG00000000157.17	ENSMUST00000113773.2	chr16	14	-																CLINVAR-H2200858		CLINVAR	100750.0	False	False	False	False	False	0
ITGB2	ENSG00000160255.12	ENST00000397850.2	chr21	15	-	True	46309969	46309974	CTTGCC	-	ENST00000397850.2:c.1576_1581GGCAAG>	G526_K527del	In_Frame	E_11	DEL	False	4	Class 4: Mutated sequences are not identical.	0aa	0aa	Itgb2l	ENSMUSG00000000157.17	ENSMUST00000113773.2	chr16	14	-																CLINVAR-H2200965		CLINVAR	1004748.0	False	False	False	False	False	0
ITGB2	ENSG00000160255.12	ENST00000397850.2	chr21	15	-	True	46310012	46310013	AC	-	ENST00000397850.2:c.1537_1538GT>	V513Lfs*24	Frame_Shifting	E_11	DEL	False	4	Class 4: Mutated sequences are not identical.	0aa	0aa	Itgb2l	ENSMUSG00000000157.17	ENSMUST00000113773.2	chr16	14	-																CLINVAR-H2200976		CLINVAR	1453796.0	False	False	False	False	False	0
ITGB2	ENSG00000160255.12	ENST00000397850.2	chr21	15	-	True	46313363	46313375	TCCTGTGCGTCAC	-	ENST00000397850.2:c.1168_1180GTGACGCACAGGA>	V390Tfs*20	Frame_Shifting	E_9	DEL	False	4	Class 4: Mutated sequences are not identical.	0aa	0aa	Itgb2l	ENSMUSG00000000157.17	ENSMUST00000113773.2	chr16	14	-																CLINVAR-H2201076		CLINVAR	1982798.0	False	False	False	False	False	0
ITGB2	ENSG00000160255.12	ENST00000397850.2	chr21	15	-	True	46320289	46320289	G	-	ENST00000397850.2:c.843C>	N282Tfs*41	Frame_Shifting	E_6	DEL	False	4	Class 4: Mutated sequences are not identical.	0aa	0aa	Itgb2l	ENSMUSG00000000157.17	ENSMUST00000113773.2	chr16	14	-																CLINVAR-H2201170		CLINVAR	100762.0	False	False	False	False	False	0
ITGB2	ENSG00000160255.12	ENST00000397850.2	chr21	15	-	True	46320346	46320346	G	-	ENST00000397850.2:c.786C>	T263Lfs*17	Frame_Shifting	E_6	DEL	False	4	Class 4: Mutated sequences are not identical.	0aa	0aa	Itgb2l	ENSMUSG00000000157.17	ENSMUST00000113773.2	chr16	14	-																CLINVAR-H2201188		CLINVAR	639240.0	False	False	False	False	False	0
ITGB2	ENSG00000160255.12	ENST00000397850.2	chr21	15	-	True	46326852	46326853	TT	-	ENST00000397850.2:c.305_306AA>	K102Sfs*39	Frame_Shifting	E_3	DEL	False	4	Class 4: Mutated sequences are not identical.	0aa	0aa	Itgb2l	ENSMUSG00000000157.17	ENSMUST00000113773.2	chr16	14	-																CLINVAR-H2201341		CLINVAR	1064458.0	False	False	False	False	False	0
ITGB2	ENSG00000160255.12	ENST00000302347.5	chr21	15	-	True	46310081	46310082	CT	AG	ENST00000302347.5:c.1468_1469AG>CT	S490L	Missense	E_11	DNP	True	0	Class 0: This mutation can be originally modeled.	15aa	4aa	Itgb2	ENSMUSG00000000290.14	ENSMUST00000000299.14	chr10	15	+	DNP	Missense	E_11	77395368.0	77395369.0	AG	CT	ENSMUST00000000299.14:c.1468_1469AG>CT	S490L	77395368.0	77395369.0	AG	CT	ENSMUST00000000299.14:c.1468_1469AG>CT	S490L	AACR-H0818338	AACR-H0818338-M01-V01	AACR		False	False	False	False	False	19
ITGB2	ENSG00000160255.12	ENST00000397850.2	chr21	15	-	True	46313412	46313413	GG	AA	ENST00000397850.2:c.1130_1131CC>TT	T377I	Missense	E_9	DNP	True	0	Class 0: This mutation can be originally modeled.	3aa	12aa	Itgb2	ENSMUSG00000000290.14	ENSMUST00000000299.14	chr10	15	+	DNP	Missense	E_9	77393270.0	77393271.0	CC	TT	ENSMUST00000000299.14:c.1130_1131CC>TT	T377I	77393270.0	77393271.0	CC	TT	ENSMUST00000000299.14:c.1130_1131CC>TT	T377I	CLINVAR-H2201089	CLINVAR-H2201089-M01-V01	CLINVAR	2169052.0	False	False	False	False	False	15
ITGB2	ENSG00000160255.12	ENST00000397850.2	chr21	15	-	True	46311812	46311813	GA	AG	ENST00000397850.2:c.1323_1324TC>CT	L442F	Missense	E_10	DNP	False	4	Class 4: Mutated sequences are not identical.	0aa	0aa	Itgb2	ENSMUSG00000000290.14	ENSMUST00000000299.14	chr10	15	+																CLINVAR-H2201031		CLINVAR	530684.0	False	False	False	False	False	0
ITGB2	ENSG00000160255.12	ENST00000302347.5	chr21	15	-	True	46310081	46310082	CT	AG	ENST00000302347.5:c.1468_1469AG>CT	S490L	Missense	E_11	DNP	True	0	Class 0: This mutation can be originally modeled.	1aa	1aa	Itgb2l	ENSMUSG00000000157.17	ENSMUST00000113773.2	chr16	14	-	DNP	Missense	E_11	96228117.0	96228118.0	CT	AG	ENSMUST00000113773.2:c.1384_1385AG>CT	S462L	96228117.0	96228118.0	CT	AG	ENSMUST00000113773.2:c.1384_1385AG>CT	S462L	AACR-H0818338	AACR-H0818338-M02-V01	AACR		False	False	False	False	False	2
ITGB2	ENSG00000160255.12	ENST00000397850.2	chr21	15	-	True	46311812	46311813	GA	AG	ENST00000397850.2:c.1323_1324TC>CT	L442F	Missense	E_10	DNP	True	0	Class 0: This mutation can be originally modeled.	0aa	1aa	Itgb2l	ENSMUSG00000000157.17	ENSMUST00000113773.2	chr16	14	-	DNP	Missense	E_10	96228962.0	96228963.0	GG	AG	ENSMUST00000113773.2:c.1239_1240CC>CT	L414F	96228962.0	96228963.0	GG	AG	ENSMUST00000113773.2:c.1239_1240CC>CT	L414F	CLINVAR-H2201031	CLINVAR-H2201031-M02-V01	CLINVAR	530684.0	False	False	False	False	False	1
ITGB2	ENSG00000160255.12	ENST00000397850.2	chr21	15	-	True	46313412	46313413	GG	AA	ENST00000397850.2:c.1130_1131CC>TT	T377I	Missense	E_9	DNP	True	0	Class 0: This mutation can be originally modeled.	0aa	0aa	Itgb2l	ENSMUSG00000000157.17	ENSMUST00000113773.2	chr16	14	-	DNP	Missense	E_9	96230274.0	96230275.0	GG	AA	ENSMUST00000113773.2:c.1034_1035CC>TT	T345I	96230274.0	96230275.0	GG	AA	ENSMUST00000113773.2:c.1034_1035CC>TT	T345I	CLINVAR-H2201089	CLINVAR-H2201089-M02-V01	CLINVAR	2169052.0	False	False	False	False	False	0
ITGB2	ENSG00000160255.12	ENST00000397850.2	chr21	15	-	True	46311768	46311769	-	C	ENST00000397850.2:c.1367_1368>G	S457Qfs*17	Frame_Shifting	E_10	INS	True	2	Class 2: This mutation can be modeled, but the effect may not be consistent.	0aa	0aa	Itgb2	ENSMUSG00000000290.14	ENSMUST00000000299.14	chr10	15	+	INS	Frame_Shifting	E_10	77393922.0	77393923.0	-	G	ENSMUST00000000299.14:c.1361_1362>G	E455Gfs*19	77393922.0	77393923.0	-	G	ENSMUST00000000299.14:c.1361_1362>G	E455Gfs*19	CLINVAR-H2201020	CLINVAR-H2201020-M01-V01	CLINVAR	1454255.0	False	False	False	False	False	0
ITGB2	ENSG00000160255.12	ENST00000397850.2	chr21	15	-	True	46321571	46321572	-	G	ENST00000397850.2:c.576_577>C	N193Qfs*72	Frame_Shifting	E_5	INS	True	2	Class 2: This mutation can be modeled, but the effect may not be consistent.	6aa	3aa	Itgb2	ENSMUSG00000000290.14	ENSMUST00000000299.14	chr10	15	+	INS	Frame_Shifting	E_5	77384456.0	77384457.0	-	C	ENSMUST00000000299.14:c.576_577>C	N193Qfs*42	77384456.0	77384457.0	-	C	ENSMUST00000000299.14:c.576_577>C	N193Qfs*42	CLINVAR-H2201256	CLINVAR-H2201256-M01-V01	CLINVAR	100757.0	False	False	False	False	False	9
ITGB2	ENSG00000160255.12	ENST00000397850.2	chr21	15	-	True	46323451	46323452	-	T	ENST00000397850.2:c.329-1_2>A	X109_splice	Splice_Site	I_3	INS	True	2	Class 2: This mutation can be modeled, but the effect may not be consistent.	2nt	1nt	Itgb2	ENSMUSG00000000290.14	ENSMUST00000000299.14	chr10	15	+	INS	Splice_Site	I_3	77382958.0	77382959.0	-	A	ENSMUST00000000299.14:c.329-1_2>A	X109_splice	77382958.0	77382959.0	-	A	ENSMUST00000000299.14:c.329-1_2>A	X109_splice	CLINVAR-H2201318	CLINVAR-H2201318-M01-V01	CLINVAR	1042821.0	False	False	False	False	False	3
ITGB2	ENSG00000160255.12	ENST00000397850.2	chr21	15	-	True	46306223	46306224	-	CGGC	ENST00000397850.2:c.59_60>GCCG		Non_Coding,3		INS	False	4	Class 4: Mutated sequences are not identical.	0aa	0aa	Itgb2	ENSMUSG00000000290.14	ENSMUST00000000299.14	chr10	15	+																CLINVAR-H2200761		CLINVAR	340136.0	False	False	False	False	False	0
ITGB2	ENSG00000160255.12	ENST00000397850.2	chr21	15	-	True	46308632	46308633	-	GTAGC	ENST00000397850.2:c.2055_2056>GCTAC	L686Afs*31	Frame_Shifting	E_13	INS	False	4	Class 4: Mutated sequences are not identical.	0aa	0aa	Itgb2	ENSMUSG00000000290.14	ENSMUST00000000299.14	chr10	15	+																CLINVAR-H2200826		CLINVAR	834432.0	False	False	False	False	False	0
ITGB2	ENSG00000160255.12	ENST00000397850.2	chr21	15	-	True	46308728	46308729	-	GA	ENST00000397850.2:c.1959_1960>TC	N654Sfs*5	Frame_Shifting	E_13	INS	False	4	Class 4: Mutated sequences are not identical.	0aa	0aa	Itgb2	ENSMUSG00000000290.14	ENSMUST00000000299.14	chr10	15	+																CLINVAR-H2200844		CLINVAR	623141.0	False	False	False	False	False	0
ITGB2	ENSG00000160255.12	ENST00000397850.2	chr21	15	-	True	46308850	46308851	-	G	ENST00000397850.2:c.1878-40_41>C		Non_Coding,I	I_12	INS	False	4	Class 4: Mutated sequences are not identical.	0aa	0aa	Itgb2	ENSMUSG00000000290.14	ENSMUST00000000299.14	chr10	15	+																CLINVAR-H2200870		CLINVAR	100749.0	False	False	False	False	False	0
ITGB2	ENSG00000160255.12	ENST00000397850.2	chr21	15	-	True	46320405	46320406	-	G	ENST00000397850.2:c.742-15_16>C		Non_Coding,I	I_5	INS	False	4	Class 4: Mutated sequences are not identical.	0aa	0aa	Itgb2	ENSMUSG00000000290.14	ENSMUST00000000299.14	chr10	15	+																CLINVAR-H2201207		CLINVAR	1165234.0	False	False	False	False	False	0
ITGB2	ENSG00000160255.12	ENST00000397850.2	chr21	15	-	True	46306223	46306224	-	CGGC	ENST00000397850.2:c.59_60>GCCG		Non_Coding,3		INS	False	4	Class 4: Mutated sequences are not identical.	0aa	0aa	Itgb2l	ENSMUSG00000000157.17	ENSMUST00000113773.2	chr16	14	-																CLINVAR-H2200761		CLINVAR	340136.0	False	False	False	False	False	0
ITGB2	ENSG00000160255.12	ENST00000397850.2	chr21	15	-	True	46308632	46308633	-	GTAGC	ENST00000397850.2:c.2055_2056>GCTAC	L686Afs*31	Frame_Shifting	E_13	INS	False	4	Class 4: Mutated sequences are not identical.	0aa	0aa	Itgb2l	ENSMUSG00000000157.17	ENSMUST00000113773.2	chr16	14	-																CLINVAR-H2200826		CLINVAR	834432.0	False	False	False	False	False	0
ITGB2	ENSG00000160255.12	ENST00000397850.2	chr21	15	-	True	46308728	46308729	-	GA	ENST00000397850.2:c.1959_1960>TC	N654Sfs*5	Frame_Shifting	E_13	INS	False	4	Class 4: Mutated sequences are not identical.	0aa	0aa	Itgb2l	ENSMUSG00000000157.17	ENSMUST00000113773.2	chr16	14	-																CLINVAR-H2200844		CLINVAR	623141.0	False	False	False	False	False	0
ITGB2	ENSG00000160255.12	ENST00000397850.2	chr21	15	-	True	46311768	46311769	-	C	ENST00000397850.2:c.1367_1368>G	S457Qfs*17	Frame_Shifting	E_10	INS	False	4	Class 4: Mutated sequences are not identical.	0aa	0aa	Itgb2l	ENSMUSG00000000157.17	ENSMUST00000113773.2	chr16	14	-																CLINVAR-H2201020		CLINVAR	1454255.0	False	False	False	False	False	0
ITGB2	ENSG00000160255.12	ENST00000397850.2	chr21	15	-	True	46321571	46321572	-	G	ENST00000397850.2:c.576_577>C	N193Qfs*72	Frame_Shifting	E_5	INS	False	4	Class 4: Mutated sequences are not identical.	0aa	0aa	Itgb2l	ENSMUSG00000000157.17	ENSMUST00000113773.2	chr16	14	-																CLINVAR-H2201256		CLINVAR	100757.0	False	False	False	False	False	0
ITGB2	ENSG00000160255.12	ENST00000302347.5	chr21	15	-	True	46308800	46308800	C	T	ENST00000302347.5:c.1888G>A	E630K	Missense	E_13	SNP	True	0	Class 0: This mutation can be originally modeled.	1aa	4aa	Itgb2	ENSMUSG00000000290.14	ENSMUST00000000299.14	chr10	15	+	SNP	Missense	E_13	77396857.0	77396857.0	G	A	ENSMUST00000000299.14:c.1891G>A	E631K	77396857.0	77396857.0	G	A	ENSMUST00000000299.14:c.1891G>A	E631K	AACR-H0009440	AACR-H0009440-M01-V01	AACR		False	False	False	False	False	5
ITGB2	ENSG00000160255.12	ENST00000302347.5	chr21	15	-	True	46330670	46330670	C	T	ENST00000302347.5:c.28G>A	A10T	Missense	E_1	SNP	True	0	Class 0: This mutation can be originally modeled.	0aa	1aa	Itgb2	ENSMUSG00000000290.14	ENSMUST00000000299.14	chr10	15	+	SNP	Missense	E_1	77377830.0	77377830.0	G	A	ENSMUST00000000299.14:c.28G>A	A10T	77377830.0	77377830.0	G	A	ENSMUST00000000299.14:c.28G>A	A10T	AACR-H0011408	AACR-H0011408-M01-V01	AACR		False	False	False	False	False	1
ITGB2	ENSG00000160255.12	ENST00000302347.5	chr21	15	-	True	46319069	46319069	T	C	ENST00000302347.5:c.906A>G	P302delinsP	Silent	E_7	SNP	True	0	Class 0: This mutation can be originally modeled.	9aa	9aa	Itgb2	ENSMUSG00000000290.14	ENSMUST00000000299.14	chr10	15	+	SNP	Silent	E_7	77386815.0	77386815.0	A	G	ENSMUST00000000299.14:c.906A>G	P302delinsP	77386815.0	77386815.0	A	G	ENSMUST00000000299.14:c.906A>G	P302delinsP	AACR-H0023458	AACR-H0023458-M01-V01	AACR		False	False	False	False	False	18
ITGB2	ENSG00000160255.12	ENST00000302347.5	chr21	15	-	True	46308795	46308795	G	A	ENST00000302347.5:c.1893C>T	C631delinsC	Silent	E_13	SNP	True	0	Class 0: This mutation can be originally modeled.	2aa	3aa	Itgb2	ENSMUSG00000000290.14	ENSMUST00000000299.14	chr10	15	+	SNP	Silent	E_13	77396862.0	77396862.0	C	T	ENSMUST00000000299.14:c.1896C>T	C632delinsC	77396862.0	77396862.0	C	T	ENSMUST00000000299.14:c.1896C>T	C632delinsC	AACR-H0023473	AACR-H0023473-M01-V01	AACR		False	False	False	False	False	5
ITGB2	ENSG00000160255.12	ENST00000302347.5	chr21	15	-	True	46326996	46326996	C	T	ENST00000302347.5:c.162G>A	P54delinsP	Silent	E_3	SNP	True	0	Class 0: This mutation can be originally modeled.	9aa	1aa	Itgb2	ENSMUSG00000000290.14	ENSMUST00000000299.14	chr10	15	+	SNP	Silent	E_3	77381861.0	77381861.0	A	A	ENSMUST00000000299.14:c.162A>A	P54delinsP	77381861.0	77381861.0	A	A	ENSMUST00000000299.14:c.162A>A	P54delinsP	AACR-H0042787	AACR-H0042787-M01-V01	AACR		False	False	False	False	False	10
ITGB2	ENSG00000160255.12	ENST00000302347.5	chr21	15	-	True	46306753	46306753	G	A	ENST00000302347.5:c.2145C>T	I715delinsI	Silent	E_14	SNP	True	0	Class 0: This mutation can be originally modeled.	1aa	1aa	Itgb2	ENSMUSG00000000290.14	ENSMUST00000000299.14	chr10	15	+	SNP	Silent	E_14	77400536.0	77400536.0	T	T	ENSMUST00000000299.14:c.2148T>T	I716delinsI	77400536.0	77400536.0	T	T	ENSMUST00000000299.14:c.2148T>T	I716delinsI	AACR-H0042862	AACR-H0042862-M01-V01	AACR		False	False	False	False	False	2
ITGB2	ENSG00000160255.12	ENST00000302347.5	chr21	15	-	True	46309915	46309915	G	A	ENST00000302347.5:c.1635C>T	N545delinsN	Silent	E_11	SNP	True	0	Class 0: This mutation can be originally modeled.	4aa	0aa	Itgb2	ENSMUSG00000000290.14	ENSMUST00000000299.14	chr10	15	+	SNP	Silent	E_11	77395535.0	77395535.0	C	T	ENSMUST00000000299.14:c.1635C>T	N545delinsN	77395535.0	77395535.0	C	T	ENSMUST00000000299.14:c.1635C>T	N545delinsN	AACR-H0058064	AACR-H0058064-M01-V01	AACR		False	False	False	False	False	4
ITGB2	ENSG00000160255.12	ENST00000302347.5	chr21	15	-	True	46310008	46310008	G	A	ENST00000302347.5:c.1542C>T	C514delinsC	Silent	E_11	SNP	True	0	Class 0: This mutation can be originally modeled.	0aa	3aa	Itgb2	ENSMUSG00000000290.14	ENSMUST00000000299.14	chr10	15	+	SNP	Silent	E_11	77395442.0	77395442.0	T	T	ENSMUST00000000299.14:c.1542T>T	C514delinsC	77395442.0	77395442.0	T	T	ENSMUST00000000299.14:c.1542T>T	C514delinsC	AACR-H0092310	AACR-H0092310-M01-V01	AACR		False	False	False	False	False	3
ITGB2	ENSG00000160255.12	ENST00000302347.5	chr21	15	-	True	46314967	46314967	G	A	ENST00000302347.5:c.1002C>T	T334delinsT	Silent	E_8	SNP	True	0	Class 0: This mutation can be originally modeled.	8aa	12aa	Itgb2	ENSMUSG00000000290.14	ENSMUST00000000299.14	chr10	15	+	SNP	Silent	E_8	77391930.0	77391930.0	G	T	ENSMUST00000000299.14:c.1002G>T	T334delinsT	77391930.0	77391930.0	G	T	ENSMUST00000000299.14:c.1002G>T	T334delinsT	AACR-H0092425	AACR-H0092425-M01-V01	AACR		False	False	False	False	False	20
ITGB2	ENSG00000160255.12	ENST00000302347.5	chr21	15	-	True	46306792	46306792	G	A	ENST00000302347.5:c.2106C>T	A702delinsA	Silent	E_14	SNP	True	0	Class 0: This mutation can be originally modeled.	0aa	7aa	Itgb2	ENSMUSG00000000290.14	ENSMUST00000000299.14	chr10	15	+	SNP	Silent	E_14	77400497.0	77400497.0	T	T	ENSMUST00000000299.14:c.2109T>T	A703delinsA	77400497.0	77400497.0	T	T	ENSMUST00000000299.14:c.2109T>T	A703delinsA	AACR-H0157548	AACR-H0157548-M01-V01	AACR		False	False	False	False	False	7
ITGB2	ENSG00000160255.12	ENST00000302347.5	chr21	15	-	True	46311801	46311801	A	G	ENST00000302347.5:c.1335T>C	C445delinsC	Silent	E_10	SNP	True	0	Class 0: This mutation can be originally modeled.	2aa	2aa	Itgb2	ENSMUSG00000000290.14	ENSMUST00000000299.14	chr10	15	+	SNP	Silent	E_10	77393896.0	77393896.0	T	C	ENSMUST00000000299.14:c.1335T>C	C445delinsC	77393896.0	77393896.0	T	C	ENSMUST00000000299.14:c.1335T>C	C445delinsC	AACR-H0157879	AACR-H0157879-M01-V01	AACR		False	False	False	False	False	4
ITGB2	ENSG00000160255.12	ENST00000302347.5	chr21	15	-	True	46320279	46320279	G	A	ENST00000302347.5:c.853C>T	R285C	Missense	E_6	SNP	True	0	Class 0: This mutation can be originally modeled.	44aa	6aa	Itgb2	ENSMUSG00000000290.14	ENSMUST00000000299.14	chr10	15	+	SNP	Missense	E_6	77385891.0	77385891.0	C	T	ENSMUST00000000299.14:c.853C>T	R285C	77385891.0	77385891.0	C	T	ENSMUST00000000299.14:c.853C>T	R285C	AACR-H0157896	AACR-H0157896-M01-V01	AACR		False	False	False	False	False	50
ITGB2	ENSG00000160255.12	ENST00000302347.5	chr21	15	-	True	46320285	46320285	C	T	ENST00000302347.5:c.847G>A	D283N	Missense	E_6	SNP	True	0	Class 0: This mutation can be originally modeled.	42aa	8aa	Itgb2	ENSMUSG00000000290.14	ENSMUST00000000299.14	chr10	15	+	SNP	Missense	E_6	77385885.0	77385885.0	G	A	ENSMUST00000000299.14:c.847G>A	D283N	77385885.0	77385885.0	G	A	ENSMUST00000000299.14:c.847G>A	D283N	AACR-H0157897	AACR-H0157897-M01-V01	AACR		False	False	False	False	False	50
ITGB2	ENSG00000160255.12	ENST00000302347.5	chr21	15	-	True	46320304	46320304	G	A	ENST00000302347.5:c.828C>T	G276delinsG	Silent	E_6	SNP	True	0	Class 0: This mutation can be originally modeled.	35aa	15aa	Itgb2	ENSMUSG00000000290.14	ENSMUST00000000299.14	chr10	15	+	SNP	Silent	E_6	77385866.0	77385866.0	T	T	ENSMUST00000000299.14:c.828T>T	G276delinsG	77385866.0	77385866.0	T	T	ENSMUST00000000299.14:c.828T>T	G276delinsG	AACR-H0157900	AACR-H0157900-M01-V01	AACR		False	False	False	False	False	50
ITGB2	ENSG00000160255.12	ENST00000302347.5	chr21	15	-	True	46320325	46320325	G	A	ENST00000302347.5:c.807C>T	F269delinsF	Silent	E_6	SNP	True	0	Class 0: This mutation can be originally modeled.	28aa	22aa	Itgb2	ENSMUSG00000000290.14	ENSMUST00000000299.14	chr10	15	+	SNP	Silent	E_6	77385845.0	77385845.0	T	T	ENSMUST00000000299.14:c.807T>T	F269delinsF	77385845.0	77385845.0	T	T	ENSMUST00000000299.14:c.807T>T	F269delinsF	AACR-H0157980	AACR-H0157980-M01-V01	AACR		False	False	False	False	False	50
ITGB2	ENSG00000160255.12	ENST00000302347.5	chr21	15	-	True	46330230	46330230	G	A	ENST00000302347.5:c.116C>T	S39L	Missense	E_2	SNP	True	0	Class 0: This mutation can be originally modeled.	0aa	4aa	Itgb2	ENSMUSG00000000290.14	ENSMUST00000000299.14	chr10	15	+	SNP	Missense	E_2	77378289.0	77378289.0	C	T	ENSMUST00000000299.14:c.116C>T	S39L	77378289.0	77378289.0	C	T	ENSMUST00000000299.14:c.116C>T	S39L	AACR-H0818209	AACR-H0818209-M01-V01	AACR		False	False	False	False	False	4
ITGB2	ENSG00000160255.12	ENST00000302347.5	chr21	15	-	True	46323384	46323384	A	G	ENST00000302347.5:c.395T>C	L132P	Missense	E_4	SNP	True	0	Class 0: This mutation can be originally modeled.	36aa	11aa	Itgb2	ENSMUSG00000000290.14	ENSMUST00000000299.14	chr10	15	+	SNP	Missense	E_4	77383026.0	77383026.0	T	C	ENSMUST00000000299.14:c.395T>C	L132P	77383026.0	77383026.0	T	C	ENSMUST00000000299.14:c.395T>C	L132P	AACR-H0818210	AACR-H0818210-M01-V01	AACR		False	False	False	False	False	47
ITGB2	ENSG00000160255.12	ENST00000302347.5	chr21	15	-	True	46326890	46326890	C	A	ENST00000302347.5:c.268G>T	D90Y	Missense	E_3	SNP	True	0	Class 0: This mutation can be originally modeled.	0aa	0aa	Itgb2	ENSMUSG00000000290.14	ENSMUST00000000299.14	chr10	15	+	SNP	Missense	E_3	77381967.0	77381967.0	G	T	ENSMUST00000000299.14:c.268G>T	D90Y	77381967.0	77381967.0	G	T	ENSMUST00000000299.14:c.268G>T	D90Y	AACR-H0818214	AACR-H0818214-M01-V01	AACR		False	False	False	False	False	0
ITGB2	ENSG00000160255.12	ENST00000302347.5	chr21	15	-	True	46326929	46326929	C	T	ENST00000302347.5:c.229G>A	D77N	Missense	E_3	SNP	True	0	Class 0: This mutation can be originally modeled.	2aa	4aa	Itgb2	ENSMUSG00000000290.14	ENSMUST00000000299.14	chr10	15	+	SNP	Missense	E_3	77381928.0	77381928.0	G	A	ENSMUST00000000299.14:c.229G>A	D77N	77381928.0	77381928.0	G	A	ENSMUST00000000299.14:c.229G>A	D77N	AACR-H0818215	AACR-H0818215-M01-V01	AACR		False	False	False	False	False	6
ITGB2	ENSG00000160255.12	ENST00000302347.5	chr21	15	-	True	46330235	46330235	G	A	ENST00000302347.5:c.111C>T	I37delinsI	Silent	E_2	SNP	True	0	Class 0: This mutation can be originally modeled.	1aa	0aa	Itgb2	ENSMUSG00000000290.14	ENSMUST00000000299.14	chr10	15	+	SNP	Silent	E_2	77378284.0	77378284.0	C	T	ENSMUST00000000299.14:c.111C>T	I37delinsI	77378284.0	77378284.0	C	T	ENSMUST00000000299.14:c.111C>T	I37delinsI	AACR-H0818218	AACR-H0818218-M01-V01	AACR		False	False	False	False	False	1
ITGB2	ENSG00000160255.12	ENST00000302347.5	chr21	15	-	True	46321611	46321611	G	A	ENST00000302347.5:c.537C>T	F179delinsF	Silent	E_5	SNP	True	0	Class 0: This mutation can be originally modeled.	23aa	5aa	Itgb2	ENSMUSG00000000290.14	ENSMUST00000000299.14	chr10	15	+	SNP	Silent	E_5	77384417.0	77384417.0	T	T	ENSMUST00000000299.14:c.537T>T	F179delinsF	77384417.0	77384417.0	T	T	ENSMUST00000000299.14:c.537T>T	F179delinsF	AACR-H0818219	AACR-H0818219-M01-V01	AACR		False	False	False	False	False	28
ITGB2	ENSG00000160255.12	ENST00000302347.5	chr21	15	-	True	46330246	46330246	G	A	ENST00000302347.5:c.100C>T	R34W	Missense	E_2	SNP	True	0	Class 0: This mutation can be originally modeled.	5aa	0aa	Itgb2	ENSMUSG00000000290.14	ENSMUST00000000299.14	chr10	15	+	SNP	Missense	E_2	77378273.0	77378273.0	C	T	ENSMUST00000000299.14:c.100C>T	R34W	77378273.0	77378273.0	C	T	ENSMUST00000000299.14:c.100C>T	R34W	AACR-H0818220	AACR-H0818220-M01-V01	AACR		False	False	False	False	False	5
ITGB2	ENSG00000160255.12	ENST00000302347.5	chr21	15	-	True	46330254	46330254	C	T	ENST00000302347.5:c.92G>A	S31N	Missense	E_2	SNP	True	0	Class 0: This mutation can be originally modeled.	2aa	3aa	Itgb2	ENSMUSG00000000290.14	ENSMUST00000000299.14	chr10	15	+	SNP	Missense	E_2	77378265.0	77378265.0	G	A	ENSMUST00000000299.14:c.92G>A	S31N	77378265.0	77378265.0	G	A	ENSMUST00000000299.14:c.92G>A	S31N	AACR-H0818221	AACR-H0818221-M01-V01	AACR		False	False	False	False	False	5
ITGB2	ENSG00000160255.12	ENST00000302347.5	chr21	15	-	True	46330647	46330647	G	A	ENST00000302347.5:c.51C>T	L17delinsL	Silent	E_1	SNP	True	0	Class 0: This mutation can be originally modeled.	0aa	1aa	Itgb2	ENSMUSG00000000290.14	ENSMUST00000000299.14	chr10	15	+	SNP	Silent	E_1	77377853.0	77377853.0	G	T	ENSMUST00000000299.14:c.51G>T	L17delinsL	77377853.0	77377853.0	G	T	ENSMUST00000000299.14:c.51G>T	L17delinsL	AACR-H0818223	AACR-H0818223-M01-V01	AACR		False	False	False	False	False	1
ITGB2	ENSG00000160255.12	ENST00000302347.5	chr21	15	-	True	46330653	46330653	G	T	ENST00000302347.5:c.45C>A	L15delinsL	Silent	E_1	SNP	True	0	Class 0: This mutation can be originally modeled.	0aa	0aa	Itgb2	ENSMUSG00000000290.14	ENSMUST00000000299.14	chr10	15	+	SNP	Silent	E_1	77377844.0	77377844.0	G	A	ENSMUST00000000299.14:c.42G>A	L14delinsL	77377844.0	77377844.0	G	A	ENSMUST00000000299.14:c.42G>A	L14delinsL	AACR-H0818225	AACR-H0818225-M01-V01	AACR		False	False	False	False	False	0
ITGB2	ENSG00000160255.12	ENST00000302347.5	chr21	15	-	True	46321644	46321644	G	A	ENST00000302347.5:c.504C>T	F168delinsF	Silent	E_5	SNP	True	0	Class 0: This mutation can be originally modeled.	12aa	16aa	Itgb2	ENSMUSG00000000290.14	ENSMUST00000000299.14	chr10	15	+	SNP	Silent	E_5	77384384.0	77384384.0	T	T	ENSMUST00000000299.14:c.504T>T	F168delinsF	77384384.0	77384384.0	T	T	ENSMUST00000000299.14:c.504T>T	F168delinsF	AACR-H0818228	AACR-H0818228-M01-V01	AACR		False	False	False	False	False	28
ITGB2	ENSG00000160255.12	ENST00000302347.5	chr21	15	-	True	46321545	46321545	C	T	ENST00000302347.5:c.603G>A	P201delinsP	Silent	E_5	SNP	True	0	Class 0: This mutation can be originally modeled.	3aa	10aa	Itgb2	ENSMUSG00000000290.14	ENSMUST00000000299.14	chr10	15	+	SNP	Silent	E_5	77384483.0	77384483.0	A	A	ENSMUST00000000299.14:c.603A>A	P201delinsP	77384483.0	77384483.0	A	A	ENSMUST00000000299.14:c.603A>A	P201delinsP	AACR-H0818229	AACR-H0818229-M01-V01	AACR		False	False	False	False	False	13
ITGB2	ENSG00000160255.12	ENST00000302347.5	chr21	15	-	True	46320278	46320278	C	T	ENST00000302347.5:c.854G>A	R285H	Missense	E_6	SNP	True	0	Class 0: This mutation can be originally modeled.	44aa	6aa	Itgb2	ENSMUSG00000000290.14	ENSMUST00000000299.14	chr10	15	+	SNP	Missense	E_6	77385892.0	77385892.0	G	A	ENSMUST00000000299.14:c.854G>A	R285H	77385892.0	77385892.0	G	A	ENSMUST00000000299.14:c.854G>A	R285H	AACR-H0818231	AACR-H0818231-M01-V01	AACR		False	False	False	False	False	50
ITGB2	ENSG00000160255.12	ENST00000302347.5	chr21	15	-	True	46311816	46311816	C	G	ENST00000302347.5:c.1320G>C	Q440H	Missense	E_10	SNP	True	0	Class 0: This mutation can be originally modeled.	3aa	1aa	Itgb2	ENSMUSG00000000290.14	ENSMUST00000000299.14	chr10	15	+	SNP	Missense	E_10	77393881.0	77393881.0	G	C	ENSMUST00000000299.14:c.1320G>C	Q440H	77393881.0	77393881.0	G	C	ENSMUST00000000299.14:c.1320G>C	Q440H	AACR-H0818234	AACR-H0818234-M01-V01	AACR		False	False	False	False	False	4
ITGB2	ENSG00000160255.12	ENST00000302347.5	chr21	15	-	True	46311834	46311834	C	T	ENST00000302347.5:c.1302G>A	T434delinsT	Silent	E_10	SNP	True	0	Class 0: This mutation can be originally modeled.	15aa	1aa	Itgb2	ENSMUSG00000000290.14	ENSMUST00000000299.14	chr10	15	+	SNP	Silent	E_10	77393863.0	77393863.0	G	A	ENSMUST00000000299.14:c.1302G>A	T434delinsT	77393863.0	77393863.0	G	A	ENSMUST00000000299.14:c.1302G>A	T434delinsT	AACR-H0818235	AACR-H0818235-M01-V01	AACR		False	False	False	False	False	16
ITGB2	ENSG00000160255.12	ENST00000302347.5	chr21	15	-	True	46313418	46313418	G	A	ENST00000302347.5:c.1125C>T	P375delinsP	Silent	E_9	SNP	True	0	Class 0: This mutation can be originally modeled.	1aa	14aa	Itgb2	ENSMUSG00000000290.14	ENSMUST00000000299.14	chr10	15	+	SNP	Silent	E_9	77393265.0	77393265.0	G	T	ENSMUST00000000299.14:c.1125G>T	P375delinsP	77393265.0	77393265.0	G	T	ENSMUST00000000299.14:c.1125G>T	P375delinsP	AACR-H0818237	AACR-H0818237-M01-V01	AACR		False	False	False	False	False	15
ITGB2	ENSG00000160255.12	ENST00000302347.5	chr21	15	-	True	46314945	46314945	C	T	ENST00000302347.5:c.1024G>A	V342M	Missense	E_8	SNP	True	0	Class 0: This mutation can be originally modeled.	16aa	4aa	Itgb2	ENSMUSG00000000290.14	ENSMUST00000000299.14	chr10	15	+	SNP	Missense	E_8	77391952.0	77391952.0	G	A	ENSMUST00000000299.14:c.1024G>A	V342M	77391952.0	77391952.0	G	A	ENSMUST00000000299.14:c.1024G>A	V342M	AACR-H0818238	AACR-H0818238-M01-V01	AACR		False	False	False	False	False	20
ITGB2	ENSG00000160255.12	ENST00000302347.5	chr21	15	-	True	46320240	46320240	C	T	ENST00000302347.5:c.892G>A	E298K	Missense	E_6	SNP	True	0	Class 0: This mutation can be originally modeled.	5aa	13aa	Itgb2	ENSMUSG00000000290.14	ENSMUST00000000299.14	chr10	15	+	SNP	Missense	E_6	77385930.0	77385930.0	G	A	ENSMUST00000000299.14:c.892G>A	E298K	77385930.0	77385930.0	G	A	ENSMUST00000000299.14:c.892G>A	E298K	AACR-H0818239	AACR-H0818239-M01-V01	AACR		False	False	False	False	False	18
ITGB2	ENSG00000160255.12	ENST00000302347.5	chr21	15	-	True	46320282	46320282	C	T	ENST00000302347.5:c.850G>A	G284S	Missense	E_6	SNP	True	0	Class 0: This mutation can be originally modeled.	43aa	7aa	Itgb2	ENSMUSG00000000290.14	ENSMUST00000000299.14	chr10	15	+	SNP	Missense	E_6	77385888.0	77385888.0	G	A	ENSMUST00000000299.14:c.850G>A	G284S	77385888.0	77385888.0	G	A	ENSMUST00000000299.14:c.850G>A	G284S	AACR-H0818240	AACR-H0818240-M01-V01	AACR		False	False	False	False	False	50
ITGB2	ENSG00000160255.12	ENST00000302347.5	chr21	15	-	True	46321523	46321523	T	G	ENST00000302347.5:c.625A>C	K209Q	Missense	E_5	SNP	True	0	Class 0: This mutation can be originally modeled.	11aa	2aa	Itgb2	ENSMUSG00000000290.14	ENSMUST00000000299.14	chr10	15	+	SNP	Missense	E_5	77384505.0	77384505.0	A	C	ENSMUST00000000299.14:c.625A>C	K209Q	77384505.0	77384505.0	A	C	ENSMUST00000000299.14:c.625A>C	K209Q	AACR-H0818241	AACR-H0818241-M01-V01	AACR		False	False	False	False	False	13
ITGB2	ENSG00000160255.12	ENST00000302347.5	chr21	15	-	True	46320286	46320286	G	A	ENST00000302347.5:c.846C>T	N282delinsN	Silent	E_6	SNP	True	0	Class 0: This mutation can be originally modeled.	41aa	9aa	Itgb2	ENSMUSG00000000290.14	ENSMUST00000000299.14	chr10	15	+	SNP	Silent	E_6	77385884.0	77385884.0	T	T	ENSMUST00000000299.14:c.846T>T	N282delinsN	77385884.0	77385884.0	T	T	ENSMUST00000000299.14:c.846T>T	N282delinsN	AACR-H0818242	AACR-H0818242-M01-V01	AACR		False	False	False	False	False	50
ITGB2	ENSG00000160255.12	ENST00000302347.5	chr21	15	-	True	46320316	46320316	G	A	ENST00000302347.5:c.816C>T	D272delinsD	Silent	E_6	SNP	True	0	Class 0: This mutation can be originally modeled.	31aa	19aa	Itgb2	ENSMUSG00000000290.14	ENSMUST00000000299.14	chr10	15	+	SNP	Silent	E_6	77385854.0	77385854.0	T	T	ENSMUST00000000299.14:c.816T>T	D272delinsD	77385854.0	77385854.0	T	T	ENSMUST00000000299.14:c.816T>T	D272delinsD	AACR-H0818243	AACR-H0818243-M01-V01	AACR		False	False	False	False	False	50
ITGB2	ENSG00000160255.12	ENST00000302347.5	chr21	15	-	True	46320358	46320358	C	A	ENST00000302347.5:c.774G>T	L258delinsL	Silent	E_6	SNP	True	0	Class 0: This mutation can be originally modeled.	17aa	33aa	Itgb2	ENSMUSG00000000290.14	ENSMUST00000000299.14	chr10	15	+	SNP	Silent	E_6	77385812.0	77385812.0	G	T	ENSMUST00000000299.14:c.774G>T	L258delinsL	77385812.0	77385812.0	G	T	ENSMUST00000000299.14:c.774G>T	L258delinsL	AACR-H0818244	AACR-H0818244-M01-V01	AACR		False	False	False	False	False	50
ITGB2	ENSG00000160255.12	ENST00000302347.5	chr21	15	-	True	46320364	46320364	C	T	ENST00000302347.5:c.768G>A	T256delinsT	Silent	E_6	SNP	True	0	Class 0: This mutation can be originally modeled.	15aa	35aa	Itgb2	ENSMUSG00000000290.14	ENSMUST00000000299.14	chr10	15	+	SNP	Silent	E_6	77385806.0	77385806.0	G	A	ENSMUST00000000299.14:c.768G>A	T256delinsT	77385806.0	77385806.0	G	A	ENSMUST00000000299.14:c.768G>A	T256delinsT	AACR-H0818245	AACR-H0818245-M01-V01	AACR		False	False	False	False	False	50
ITGB2	ENSG00000160255.12	ENST00000302347.5	chr21	15	-	True	46320374	46320374	C	T	ENST00000302347.5:c.758G>A	R253H	Missense	E_6	SNP	True	0	Class 0: This mutation can be originally modeled.	12aa	38aa	Itgb2	ENSMUSG00000000290.14	ENSMUST00000000299.14	chr10	15	+	SNP	Missense	E_6	77385796.0	77385796.0	G	A	ENSMUST00000000299.14:c.758G>A	R253H	77385796.0	77385796.0	G	A	ENSMUST00000000299.14:c.758G>A	R253H	AACR-H0818246	AACR-H0818246-M01-V01	AACR		False	False	False	False	False	50
ITGB2	ENSG00000160255.12	ENST00000302347.5	chr21	15	-	True	46321419	46321419	G	A	ENST00000302347.5:c.729C>T	V243delinsV	Silent	E_5	SNP	True	0	Class 0: This mutation can be originally modeled.	2aa	48aa	Itgb2	ENSMUSG00000000290.14	ENSMUST00000000299.14	chr10	15	+	SNP	Silent	E_5	77384609.0	77384609.0	T	T	ENSMUST00000000299.14:c.729T>T	V243delinsV	77384609.0	77384609.0	T	T	ENSMUST00000000299.14:c.729T>T	V243delinsV	AACR-H0818247	AACR-H0818247-M01-V01	AACR		False	False	False	False	False	50
ITGB2	ENSG00000160255.12	ENST00000302347.5	chr21	15	-	True	46321434	46321434	G	A	ENST00000302347.5:c.714C>T	D238delinsD	Silent	E_5	SNP	True	0	Class 0: This mutation can be originally modeled.	25aa	1aa	Itgb2	ENSMUSG00000000290.14	ENSMUST00000000299.14	chr10	15	+	SNP	Silent	E_5	77384594.0	77384594.0	T	T	ENSMUST00000000299.14:c.714T>T	D238delinsD	77384594.0	77384594.0	T	T	ENSMUST00000000299.14:c.714T>T	D238delinsD	AACR-H0818248	AACR-H0818248-M01-V01	AACR		False	False	False	False	False	26
ITGB2	ENSG00000160255.12	ENST00000302347.5	chr21	15	-	True	46311778	46311778	C	T	ENST00000302347.5:c.1358G>A	S453N	Missense	E_10	SNP	True	0	Class 0: This mutation can be originally modeled.	4aa	0aa	Itgb2	ENSMUSG00000000290.14	ENSMUST00000000299.14	chr10	15	+	SNP	Missense	E_10	77393919.0	77393919.0	G	A	ENSMUST00000000299.14:c.1358G>A	S453N	77393919.0	77393919.0	G	A	ENSMUST00000000299.14:c.1358G>A	S453N	AACR-H0818293	AACR-H0818293-M01-V01	AACR		False	False	False	False	False	4
ITGB2	ENSG00000160255.12	ENST00000302347.5	chr21	15	-	True	46308801	46308801	G	A	ENST00000302347.5:c.1887C>T	A629delinsA	Silent	E_13	SNP	True	0	Class 0: This mutation can be originally modeled.	0aa	5aa	Itgb2	ENSMUSG00000000290.14	ENSMUST00000000299.14	chr10	15	+	SNP	Silent	E_13	77396856.0	77396856.0	C	T	ENSMUST00000000299.14:c.1890C>T	A630delinsA	77396856.0	77396856.0	C	T	ENSMUST00000000299.14:c.1890C>T	A630delinsA	AACR-H0818339	AACR-H0818339-M01-V01	AACR		False	False	False	False	False	5
ITGB2	ENSG00000160255.12	ENST00000302347.5	chr21	15	-	True	46306756	46306756	C	G	ENST00000302347.5:c.2142G>C	L714delinsL	Silent	E_14	SNP	True	0	Class 0: This mutation can be originally modeled.	0aa	2aa	Itgb2	ENSMUSG00000000290.14	ENSMUST00000000299.14	chr10	15	+	SNP	Silent	E_14	77400533.0	77400533.0	G	C	ENSMUST00000000299.14:c.2145G>C	L715delinsL	77400533.0	77400533.0	G	C	ENSMUST00000000299.14:c.2145G>C	L715delinsL	AACR-H0818340	AACR-H0818340-M01-V01	AACR		False	False	False	False	False	2
ITGB2	ENSG00000160255.12	ENST00000302347.5	chr21	15	-	True	46306791	46306791	C	T	ENST00000302347.5:c.2107G>A	A703T	Missense	E_14	SNP	True	0	Class 0: This mutation can be originally modeled.	1aa	6aa	Itgb2	ENSMUSG00000000290.14	ENSMUST00000000299.14	chr10	15	+	SNP	Missense	E_14	77400498.0	77400498.0	G	A	ENSMUST00000000299.14:c.2110G>A	A704T	77400498.0	77400498.0	G	A	ENSMUST00000000299.14:c.2110G>A	A704T	AACR-H0818341	AACR-H0818341-M01-V01	AACR		False	False	False	False	False	7
ITGB2	ENSG00000160255.12	ENST00000302347.5	chr21	15	-	True	46308663	46308663	C	T	ENST00000302347.5:c.2025G>A	T675delinsT	Silent	E_13	SNP	True	0	Class 0: This mutation can be originally modeled.	1aa	1aa	Itgb2	ENSMUSG00000000290.14	ENSMUST00000000299.14	chr10	15	+	SNP	Silent	E_13	77396994.0	77396994.0	T	A	ENSMUST00000000299.14:c.2028T>A	T676delinsT	77396994.0	77396994.0	T	A	ENSMUST00000000299.14:c.2028T>A	T676delinsT	AACR-H0818347	AACR-H0818347-M01-V01	AACR		False	False	False	False	False	2
ITGB2	ENSG00000160255.12	ENST00000302347.5	chr21	15	-	True	46308803	46308803	C	T	ENST00000302347.5:c.1885G>A	A629T	Missense	E_13	SNP	True	0	Class 0: This mutation can be originally modeled.	0aa	5aa	Itgb2	ENSMUSG00000000290.14	ENSMUST00000000299.14	chr10	15	+	SNP	Missense	E_13	77396854.0	77396854.0	G	A	ENSMUST00000000299.14:c.1888G>A	A630T	77396854.0	77396854.0	G	A	ENSMUST00000000299.14:c.1888G>A	A630T	AACR-H0818348	AACR-H0818348-M01-V01	AACR		False	False	False	False	False	5
ITGB2	ENSG00000160255.12	ENST00000302347.5	chr21	15	-	True	46309228	46309228	C	T	ENST00000302347.5:c.1840G>A	E614K	Missense	E_12	SNP	True	0	Class 0: This mutation can be originally modeled.	0aa	0aa	Itgb2	ENSMUSG00000000290.14	ENSMUST00000000299.14	chr10	15	+	SNP	Missense	E_12	77396163.0	77396163.0	G	A	ENSMUST00000000299.14:c.1837G>A	E613K	77396163.0	77396163.0	G	A	ENSMUST00000000299.14:c.1837G>A	E613K	AACR-H0818350	AACR-H0818350-M01-V01	AACR		False	False	False	False	False	0
ITGB2	ENSG00000160255.12	ENST00000302347.5	chr21	15	-	True	46309975	46309975	G	A	ENST00000302347.5:c.1575C>T	P525delinsP	Silent	E_11	SNP	True	0	Class 0: This mutation can be originally modeled.	6aa	0aa	Itgb2	ENSMUSG00000000290.14	ENSMUST00000000299.14	chr10	15	+	SNP	Silent	E_11	77395475.0	77395475.0	C	T	ENSMUST00000000299.14:c.1575C>T	P525delinsP	77395475.0	77395475.0	C	T	ENSMUST00000000299.14:c.1575C>T	P525delinsP	AACR-H0818354	AACR-H0818354-M01-V01	AACR		False	False	False	False	False	6
ITGB2	ENSG00000160255.12	ENST00000302347.5	chr21	15	-	True	46310053	46310053	C	G	ENST00000302347.5:c.1497G>C	K499N	Missense	E_11	SNP	True	0	Class 0: This mutation can be originally modeled.	2aa	1aa	Itgb2	ENSMUSG00000000290.14	ENSMUST00000000299.14	chr10	15	+	SNP	Missense	E_11	77395397.0	77395397.0	G	C	ENSMUST00000000299.14:c.1497G>C	K499N	77395397.0	77395397.0	G	C	ENSMUST00000000299.14:c.1497G>C	K499N	AACR-H0818355	AACR-H0818355-M01-V01	AACR		False	False	False	False	False	3
ITGB2	ENSG00000160255.12	ENST00000302347.5	chr21	15	-	True	46310053	46310053	C	T	ENST00000302347.5:c.1497G>A	K499delinsK	Silent	E_11	SNP	True	0	Class 0: This mutation can be originally modeled.	2aa	1aa	Itgb2	ENSMUSG00000000290.14	ENSMUST00000000299.14	chr10	15	+	SNP	Silent	E_11	77395397.0	77395397.0	G	A	ENSMUST00000000299.14:c.1497G>A	K499delinsK	77395397.0	77395397.0	G	A	ENSMUST00000000299.14:c.1497G>A	K499delinsK	AACR-H0818356	AACR-H0818356-M01-V01	AACR		False	False	False	False	False	3
ITGB2	ENSG00000160255.12	ENST00000302347.5	chr21	15	-	True	46310054	46310054	T	G	ENST00000302347.5:c.1496A>C	K499T	Missense	E_11	SNP	True	0	Class 0: This mutation can be originally modeled.	2aa	1aa	Itgb2	ENSMUSG00000000290.14	ENSMUST00000000299.14	chr10	15	+	SNP	Missense	E_11	77395396.0	77395396.0	A	C	ENSMUST00000000299.14:c.1496A>C	K499T	77395396.0	77395396.0	A	C	ENSMUST00000000299.14:c.1496A>C	K499T	AACR-H0818357	AACR-H0818357-M01-V01	AACR		False	False	False	False	False	3
ITGB2	ENSG00000160255.12	ENST00000302347.5	chr21	15	-	True	46306741	46306741	C	A	ENST00000302347.5:c.2157G>T	L719delinsL	Silent	E_14	SNP	True	0	Class 0: This mutation can be originally modeled.	1aa	7aa	Itgb2	ENSMUSG00000000290.14	ENSMUST00000000299.14	chr10	15	+	SNP	Silent	E_14	77400548.0	77400548.0	C	T	ENSMUST00000000299.14:c.2160C>T	L720delinsL	77400548.0	77400548.0	C	T	ENSMUST00000000299.14:c.2160C>T	L720delinsL	AACR-H0818358	AACR-H0818358-M01-V01	AACR		False	False	False	False	False	8
ITGB2	ENSG00000160255.12	ENST00000302347.5	chr21	15	-	True	46306671	46306671	G	A	ENST00000302347.5:c.2227C>T	L743F	Missense	E_14	SNP	True	0	Class 0: This mutation can be originally modeled.	12aa	27aa	Itgb2	ENSMUSG00000000290.14	ENSMUST00000000299.14	chr10	15	+	SNP	Missense	E_14	77400618.0	77400618.0	C	T	ENSMUST00000000299.14:c.2230C>T	L744F	77400618.0	77400618.0	C	T	ENSMUST00000000299.14:c.2230C>T	L744F	AACR-H0818359	AACR-H0818359-M01-V01	AACR		False	False	False	False	False	39
ITGB2	ENSG00000160255.12	ENST00000302347.5	chr21	15	-	True	46306313	46306313	C	T	ENST00000302347.5:c.2280G>A	T760delinsT	Silent	E_15	SNP	True	0	Class 0: This mutation can be originally modeled.	29aa	10aa	Itgb2	ENSMUSG00000000290.14	ENSMUST00000000299.14	chr10	15	+	SNP	Silent	E_15	77401044.0	77401044.0	G	A	ENSMUST00000000299.14:c.2283G>A	T761delinsT	77401044.0	77401044.0	G	A	ENSMUST00000000299.14:c.2283G>A	T761delinsT	AACR-H0818361	AACR-H0818361-M01-V01	AACR		False	False	False	False	False	39
ITGB2	ENSG00000160255.12	ENST00000397850.2	chr21	15	-	True	46306291	46306291	C	G	ENST00000397850.2:c.2302G>C	E768Q	Missense	E_15	SNP	True	0	Class 0: This mutation can be originally modeled.	37aa	2aa	Itgb2	ENSMUSG00000000290.14	ENSMUST00000000299.14	chr10	15	+	SNP	Missense	E_15	77401066.0	77401066.0	G	C	ENSMUST00000000299.14:c.2305G>C	E769Q	77401066.0	77401066.0	G	C	ENSMUST00000000299.14:c.2305G>C	E769Q	CLINVAR-H2200764	CLINVAR-H2200764-M01-V01	CLINVAR	1934426.0	False	False	False	False	False	39
ITGB2	ENSG00000160255.12	ENST00000397850.2	chr21	15	-	True	46306298	46306298	C	G	ENST00000397850.2:c.2295G>C	K765N	Missense	E_15	SNP	True	0	Class 0: This mutation can be originally modeled.	34aa	5aa	Itgb2	ENSMUSG00000000290.14	ENSMUST00000000299.14	chr10	15	+	SNP	Missense	E_15	77401059.0	77401059.0	G	C	ENSMUST00000000299.14:c.2298G>C	K766N	77401059.0	77401059.0	G	C	ENSMUST00000000299.14:c.2298G>C	K766N	CLINVAR-H2200765	CLINVAR-H2200765-M01-V01	CLINVAR	936550.0	False	False	False	False	False	39
ITGB2	ENSG00000160255.12	ENST00000397850.2	chr21	15	-	True	46306301	46306301	G	A	ENST00000397850.2:c.2292C>T	P764delinsP	Silent	E_15	SNP	True	0	Class 0: This mutation can be originally modeled.	33aa	6aa	Itgb2	ENSMUSG00000000290.14	ENSMUST00000000299.14	chr10	15	+	SNP	Silent	E_15	77401056.0	77401056.0	C	T	ENSMUST00000000299.14:c.2295C>T	P765delinsP	77401056.0	77401056.0	C	T	ENSMUST00000000299.14:c.2295C>T	P765delinsP	CLINVAR-H2200766	CLINVAR-H2200766-M01-V01	CLINVAR	796319.0	False	False	False	False	False	39
ITGB2	ENSG00000160255.12	ENST00000397850.2	chr21	15	-	True	46306308	46306308	A	C	ENST00000397850.2:c.2285T>G	M762R	Missense	E_15	SNP	True	0	Class 0: This mutation can be originally modeled.	31aa	8aa	Itgb2	ENSMUSG00000000290.14	ENSMUST00000000299.14	chr10	15	+	SNP	Missense	E_15	77401049.0	77401049.0	T	G	ENSMUST00000000299.14:c.2288T>G	M763R	77401049.0	77401049.0	T	G	ENSMUST00000000299.14:c.2288T>G	M763R	CLINVAR-H2200767	CLINVAR-H2200767-M01-V01	CLINVAR	2161910.0	False	False	False	False	False	39
ITGB2	ENSG00000160255.12	ENST00000397850.2	chr21	15	-	True	46306310	46306310	G	A	ENST00000397850.2:c.2283C>T	V761delinsV	Silent	E_15	SNP	True	0	Class 0: This mutation can be originally modeled.	30aa	9aa	Itgb2	ENSMUSG00000000290.14	ENSMUST00000000299.14	chr10	15	+	SNP	Silent	E_15	77401047.0	77401047.0	C	T	ENSMUST00000000299.14:c.2286C>T	V762delinsV	77401047.0	77401047.0	C	T	ENSMUST00000000299.14:c.2286C>T	V762delinsV	CLINVAR-H2200768	CLINVAR-H2200768-M01-V01	CLINVAR	719017.0	False	False	False	False	False	39
ITGB2	ENSG00000160255.12	ENST00000397850.2	chr21	15	-	True	46306313	46306313	C	T	ENST00000397850.2:c.2280G>A	T760delinsT	Silent	E_15	SNP	True	0	Class 0: This mutation can be originally modeled.	29aa	10aa	Itgb2	ENSMUSG00000000290.14	ENSMUST00000000299.14	chr10	15	+	SNP	Silent	E_15	77401044.0	77401044.0	G	A	ENSMUST00000000299.14:c.2283G>A	T761delinsT	77401044.0	77401044.0	G	A	ENSMUST00000000299.14:c.2283G>A	T761delinsT	CLINVAR-H2200769	CLINVAR-H2200769-M01-V01	CLINVAR	1149114.0	False	False	False	False	False	39
ITGB2	ENSG00000160255.12	ENST00000397850.2	chr21	15	-	True	46306316	46306316	C	G	ENST00000397850.2:c.2277G>C	T759delinsT	Silent	E_15	SNP	True	0	Class 0: This mutation can be originally modeled.	28aa	11aa	Itgb2	ENSMUSG00000000290.14	ENSMUST00000000299.14	chr10	15	+	SNP	Silent	E_15	77401041.0	77401041.0	A	C	ENSMUST00000000299.14:c.2280A>C	T760delinsT	77401041.0	77401041.0	A	C	ENSMUST00000000299.14:c.2280A>C	T760delinsT	CLINVAR-H2200770	CLINVAR-H2200770-M01-V01	CLINVAR	761034.0	False	False	False	False	False	39
ITGB2	ENSG00000160255.12	ENST00000397850.2	chr21	15	-	True	46306316	46306316	C	T	ENST00000397850.2:c.2277G>A	T759delinsT	Silent	E_15	SNP	True	0	Class 0: This mutation can be originally modeled.	28aa	11aa	Itgb2	ENSMUSG00000000290.14	ENSMUST00000000299.14	chr10	15	+	SNP	Silent	E_15	77401041.0	77401041.0	A	A	ENSMUST00000000299.14:c.2280A>A	T760delinsT	77401041.0	77401041.0	A	A	ENSMUST00000000299.14:c.2280A>A	T760delinsT	CLINVAR-H2200771	CLINVAR-H2200771-M01-V01	CLINVAR	2413863.0	False	False	False	False	False	39
ITGB2	ENSG00000160255.12	ENST00000397850.2	chr21	15	-	True	46306324	46306324	C	T	ENST00000397850.2:c.2269G>A	A757T	Missense	E_15	SNP	True	0	Class 0: This mutation can be originally modeled.	26aa	13aa	Itgb2	ENSMUSG00000000290.14	ENSMUST00000000299.14	chr10	15	+	SNP	Missense	E_15	77401033.0	77401033.0	G	A	ENSMUST00000000299.14:c.2272G>A	A758T	77401033.0	77401033.0	G	A	ENSMUST00000000299.14:c.2272G>A	A758T	CLINVAR-H2200772	CLINVAR-H2200772-M01-V01	CLINVAR	1521894.0	False	False	False	False	False	39
ITGB2	ENSG00000160255.12	ENST00000397850.2	chr21	15	-	True	46306325	46306325	G	A	ENST00000397850.2:c.2268C>T	S756delinsS	Silent	E_15	SNP	True	0	Class 0: This mutation can be originally modeled.	25aa	14aa	Itgb2	ENSMUSG00000000290.14	ENSMUST00000000299.14	chr10	15	+	SNP	Silent	E_15	77401032.0	77401032.0	T	T	ENSMUST00000000299.14:c.2271T>T	S757delinsS	77401032.0	77401032.0	T	T	ENSMUST00000000299.14:c.2271T>T	S757delinsS	CLINVAR-H2200773	CLINVAR-H2200773-M01-V01	CLINVAR	1126562.0	False	False	False	False	False	39
ITGB2	ENSG00000160255.12	ENST00000397850.2	chr21	15	-	True	46306651	46306651	A	G	ENST00000397850.2:c.2247T>C	N749delinsN	Silent	E_14	SNP	True	0	Class 0: This mutation can be originally modeled.	18aa	21aa	Itgb2	ENSMUSG00000000290.14	ENSMUST00000000299.14	chr10	15	+	SNP	Silent	E_14	77400638.0	77400638.0	T	C	ENSMUST00000000299.14:c.2250T>C	N750delinsN	77400638.0	77400638.0	T	C	ENSMUST00000000299.14:c.2250T>C	N750delinsN	CLINVAR-H2200785	CLINVAR-H2200785-M01-V01	CLINVAR	1353686.0	False	False	False	False	False	39
ITGB2	ENSG00000160255.12	ENST00000397850.2	chr21	15	-	True	46306688	46306688	C	T	ENST00000397850.2:c.2210G>A	R737H	Missense	E_14	SNP	True	0	Class 0: This mutation can be originally modeled.	6aa	33aa	Itgb2	ENSMUSG00000000290.14	ENSMUST00000000299.14	chr10	15	+	SNP	Missense	E_14	77400601.0	77400601.0	G	A	ENSMUST00000000299.14:c.2213G>A	R738H	77400601.0	77400601.0	G	A	ENSMUST00000000299.14:c.2213G>A	R738H	CLINVAR-H2200786	CLINVAR-H2200786-M01-V01	CLINVAR	340138.0	False	False	False	False	False	39
ITGB2	ENSG00000160255.12	ENST00000397850.2	chr21	15	-	True	46306698	46306698	C	A	ENST00000397850.2:c.2200G>T	E734*	Nonsense	E_14	SNP	True	0	Class 0: This mutation can be originally modeled.	3aa	36aa	Itgb2	ENSMUSG00000000290.14	ENSMUST00000000299.14	chr10	15	+	SNP	Nonsense	E_14	77400591.0	77400591.0	G	T	ENSMUST00000000299.14:c.2203G>T	E735*	77400591.0	77400591.0	G	T	ENSMUST00000000299.14:c.2203G>T	E735*	CLINVAR-H2200787	CLINVAR-H2200787-M01-V01	CLINVAR	1324598.0	False	False	False	False	False	39
ITGB2	ENSG00000160255.12	ENST00000397850.2	chr21	15	-	True	46306726	46306726	C	T	ENST00000397850.2:c.2172G>A	K724delinsK	Silent	E_14	SNP	True	0	Class 0: This mutation can be originally modeled.	6aa	2aa	Itgb2	ENSMUSG00000000290.14	ENSMUST00000000299.14	chr10	15	+	SNP	Silent	E_14	77400563.0	77400563.0	G	A	ENSMUST00000000299.14:c.2175G>A	K725delinsK	77400563.0	77400563.0	G	A	ENSMUST00000000299.14:c.2175G>A	K725delinsK	CLINVAR-H2200791	CLINVAR-H2200791-M01-V01	CLINVAR	1440950.0	False	False	False	False	False	8
ITGB2	ENSG00000160255.12	ENST00000397850.2	chr21	15	-	True	46306744	46306744	G	C	ENST00000397850.2:c.2154C>G	L718delinsL	Silent	E_14	SNP	True	0	Class 0: This mutation can be originally modeled.	0aa	8aa	Itgb2	ENSMUSG00000000290.14	ENSMUST00000000299.14	chr10	15	+	SNP	Silent	E_14	77400545.0	77400545.0	C	G	ENSMUST00000000299.14:c.2157C>G	L719delinsL	77400545.0	77400545.0	C	G	ENSMUST00000000299.14:c.2157C>G	L719delinsL	CLINVAR-H2200792	CLINVAR-H2200792-M01-V01	CLINVAR	1553572.0	False	False	False	False	False	8
ITGB2	ENSG00000160255.12	ENST00000397850.2	chr21	15	-	True	46306751	46306751	C	G	ENST00000397850.2:c.2147G>C	G716A	Missense	E_14	SNP	True	0	Class 0: This mutation can be originally modeled.	2aa	0aa	Itgb2	ENSMUSG00000000290.14	ENSMUST00000000299.14	chr10	15	+	SNP	Missense	E_14	77400538.0	77400538.0	G	C	ENSMUST00000000299.14:c.2150G>C	G717A	77400538.0	77400538.0	G	C	ENSMUST00000000299.14:c.2150G>C	G717A	CLINVAR-H2200794	CLINVAR-H2200794-M01-V01	CLINVAR	68214.0	False	False	False	False	False	2
ITGB2	ENSG00000160255.12	ENST00000397850.2	chr21	15	-	True	46306752	46306752	C	G	ENST00000397850.2:c.2146G>C	G716R	Missense	E_14	SNP	True	0	Class 0: This mutation can be originally modeled.	2aa	0aa	Itgb2	ENSMUSG00000000290.14	ENSMUST00000000299.14	chr10	15	+	SNP	Missense	E_14	77400537.0	77400537.0	G	C	ENSMUST00000000299.14:c.2149G>C	G717R	77400537.0	77400537.0	G	C	ENSMUST00000000299.14:c.2149G>C	G717R	CLINVAR-H2200795	CLINVAR-H2200795-M01-V01	CLINVAR	420118.0	False	False	False	False	False	2
ITGB2	ENSG00000160255.12	ENST00000397850.2	chr21	15	-	True	46306753	46306753	G	A	ENST00000397850.2:c.2145C>T	I715delinsI	Silent	E_14	SNP	True	0	Class 0: This mutation can be originally modeled.	1aa	1aa	Itgb2	ENSMUSG00000000290.14	ENSMUST00000000299.14	chr10	15	+	SNP	Silent	E_14	77400536.0	77400536.0	T	T	ENSMUST00000000299.14:c.2148T>T	I716delinsI	77400536.0	77400536.0	T	T	ENSMUST00000000299.14:c.2148T>T	I716delinsI	CLINVAR-H2200796	CLINVAR-H2200796-M01-V01	CLINVAR	340139.0	False	False	False	False	False	2
ITGB2	ENSG00000160255.12	ENST00000397850.2	chr21	15	-	True	46306756	46306756	C	G	ENST00000397850.2:c.2142G>C	L714delinsL	Silent	E_14	SNP	True	0	Class 0: This mutation can be originally modeled.	0aa	2aa	Itgb2	ENSMUSG00000000290.14	ENSMUST00000000299.14	chr10	15	+	SNP	Silent	E_14	77400533.0	77400533.0	G	C	ENSMUST00000000299.14:c.2145G>C	L715delinsL	77400533.0	77400533.0	G	C	ENSMUST00000000299.14:c.2145G>C	L715delinsL	CLINVAR-H2200797	CLINVAR-H2200797-M01-V01	CLINVAR	754712.0	False	False	False	False	False	2
ITGB2	ENSG00000160255.12	ENST00000397850.2	chr21	15	-	True	46306757	46306757	A	G	ENST00000397850.2:c.2141T>C	L714P	Missense	E_14	SNP	True	0	Class 0: This mutation can be originally modeled.	0aa	2aa	Itgb2	ENSMUSG00000000290.14	ENSMUST00000000299.14	chr10	15	+	SNP	Missense	E_14	77400532.0	77400532.0	T	C	ENSMUST00000000299.14:c.2144T>C	L715P	77400532.0	77400532.0	T	C	ENSMUST00000000299.14:c.2144T>C	L715P	CLINVAR-H2200798	CLINVAR-H2200798-M01-V01	CLINVAR	1428769.0	False	False	False	False	False	2
ITGB2	ENSG00000160255.12	ENST00000397850.2	chr21	15	-	True	46306766	46306766	C	A	ENST00000397850.2:c.2132G>T	G711V	Missense	E_14	SNP	True	0	Class 0: This mutation can be originally modeled.	0aa	0aa	Itgb2	ENSMUSG00000000290.14	ENSMUST00000000299.14	chr10	15	+	SNP	Missense	E_14	77400523.0	77400523.0	G	T	ENSMUST00000000299.14:c.2135G>T	G712V	77400523.0	77400523.0	G	T	ENSMUST00000000299.14:c.2135G>T	G712V	CLINVAR-H2200799	CLINVAR-H2200799-M01-V01	CLINVAR	938064.0	False	False	False	False	False	0
ITGB2	ENSG00000160255.12	ENST00000397850.2	chr21	15	-	True	46306773	46306773	C	T	ENST00000397850.2:c.2125G>A	V709M	Missense	E_14	SNP	True	0	Class 0: This mutation can be originally modeled.	7aa	0aa	Itgb2	ENSMUSG00000000290.14	ENSMUST00000000299.14	chr10	15	+	SNP	Missense	E_14	77400516.0	77400516.0	G	A	ENSMUST00000000299.14:c.2128G>A	V710M	77400516.0	77400516.0	G	A	ENSMUST00000000299.14:c.2128G>A	V710M	CLINVAR-H2200801	CLINVAR-H2200801-M01-V01	CLINVAR	950517.0	False	False	False	False	False	7
ITGB2	ENSG00000160255.12	ENST00000397850.2	chr21	15	-	True	46306777	46306777	G	T	ENST00000397850.2:c.2121C>A	G707delinsG	Silent	E_14	SNP	True	0	Class 0: This mutation can be originally modeled.	5aa	2aa	Itgb2	ENSMUSG00000000290.14	ENSMUST00000000299.14	chr10	15	+	SNP	Silent	E_14	77400512.0	77400512.0	C	A	ENSMUST00000000299.14:c.2124C>A	G708delinsG	77400512.0	77400512.0	C	A	ENSMUST00000000299.14:c.2124C>A	G708delinsG	CLINVAR-H2200802	CLINVAR-H2200802-M01-V01	CLINVAR	1592000.0	False	False	False	False	False	7
ITGB2	ENSG00000160255.12	ENST00000397850.2	chr21	15	-	True	46306778	46306778	C	G	ENST00000397850.2:c.2120G>C	G707A	Missense	E_14	SNP	True	0	Class 0: This mutation can be originally modeled.	5aa	2aa	Itgb2	ENSMUSG00000000290.14	ENSMUST00000000299.14	chr10	15	+	SNP	Missense	E_14	77400511.0	77400511.0	G	C	ENSMUST00000000299.14:c.2123G>C	G708A	77400511.0	77400511.0	G	C	ENSMUST00000000299.14:c.2123G>C	G708A	CLINVAR-H2200803	CLINVAR-H2200803-M01-V01	CLINVAR	1395709.0	False	False	False	False	False	7
ITGB2	ENSG00000160255.12	ENST00000397850.2	chr21	15	-	True	46306779	46306779	C	A	ENST00000397850.2:c.2119G>T	G707C	Missense	E_14	SNP	True	0	Class 0: This mutation can be originally modeled.	5aa	2aa	Itgb2	ENSMUSG00000000290.14	ENSMUST00000000299.14	chr10	15	+	SNP	Missense	E_14	77400510.0	77400510.0	G	T	ENSMUST00000000299.14:c.2122G>T	G708C	77400510.0	77400510.0	G	T	ENSMUST00000000299.14:c.2122G>T	G708C	CLINVAR-H2200804	CLINVAR-H2200804-M01-V01	CLINVAR	1433318.0	False	False	False	False	False	7
ITGB2	ENSG00000160255.12	ENST00000397850.2	chr21	15	-	True	46306782	46306782	C	T	ENST00000397850.2:c.2116G>A	G706R	Missense	E_14	SNP	True	0	Class 0: This mutation can be originally modeled.	4aa	3aa	Itgb2	ENSMUSG00000000290.14	ENSMUST00000000299.14	chr10	15	+	SNP	Missense	E_14	77400507.0	77400507.0	G	A	ENSMUST00000000299.14:c.2119G>A	G707R	77400507.0	77400507.0	G	A	ENSMUST00000000299.14:c.2119G>A	G707R	CLINVAR-H2200805	CLINVAR-H2200805-M01-V01	CLINVAR	1163171.0	False	False	False	False	False	7
ITGB2	ENSG00000160255.12	ENST00000397850.2	chr21	15	-	True	46306785	46306785	C	T	ENST00000397850.2:c.2113G>A	V705I	Missense	E_14	SNP	True	0	Class 0: This mutation can be originally modeled.	3aa	4aa	Itgb2	ENSMUSG00000000290.14	ENSMUST00000000299.14	chr10	15	+	SNP	Missense	E_14	77400504.0	77400504.0	G	A	ENSMUST00000000299.14:c.2116G>A	V706I	77400504.0	77400504.0	G	A	ENSMUST00000000299.14:c.2116G>A	V706I	CLINVAR-H2200806	CLINVAR-H2200806-M01-V01	CLINVAR	530677.0	False	False	False	False	False	7
ITGB2	ENSG00000160255.12	ENST00000397850.2	chr21	15	-	True	46306786	46306786	G	A	ENST00000397850.2:c.2112C>T	I704delinsI	Silent	E_14	SNP	True	0	Class 0: This mutation can be originally modeled.	2aa	5aa	Itgb2	ENSMUSG00000000290.14	ENSMUST00000000299.14	chr10	15	+	SNP	Silent	E_14	77400503.0	77400503.0	C	T	ENSMUST00000000299.14:c.2115C>T	I705delinsI	77400503.0	77400503.0	C	T	ENSMUST00000000299.14:c.2115C>T	I705delinsI	CLINVAR-H2200807	CLINVAR-H2200807-M01-V01	CLINVAR	718692.0	False	False	False	False	False	7
ITGB2	ENSG00000160255.12	ENST00000397850.2	chr21	15	-	True	46306791	46306791	C	T	ENST00000397850.2:c.2107G>A	A703T	Missense	E_14	SNP	True	0	Class 0: This mutation can be originally modeled.	1aa	6aa	Itgb2	ENSMUSG00000000290.14	ENSMUST00000000299.14	chr10	15	+	SNP	Missense	E_14	77400498.0	77400498.0	G	A	ENSMUST00000000299.14:c.2110G>A	A704T	77400498.0	77400498.0	G	A	ENSMUST00000000299.14:c.2110G>A	A704T	CLINVAR-H2200808	CLINVAR-H2200808-M01-V01	CLINVAR	1045954.0	False	False	False	False	False	7
ITGB2	ENSG00000160255.12	ENST00000397850.2	chr21	15	-	True	46306792	46306792	G	A	ENST00000397850.2:c.2106C>T	A702delinsA	Silent	E_14	SNP	True	0	Class 0: This mutation can be originally modeled.	0aa	7aa	Itgb2	ENSMUSG00000000290.14	ENSMUST00000000299.14	chr10	15	+	SNP	Silent	E_14	77400497.0	77400497.0	T	T	ENSMUST00000000299.14:c.2109T>T	A703delinsA	77400497.0	77400497.0	T	T	ENSMUST00000000299.14:c.2109T>T	A703delinsA	CLINVAR-H2200809	CLINVAR-H2200809-M01-V01	CLINVAR	741811.0	False	False	False	False	False	7
ITGB2	ENSG00000160255.12	ENST00000397850.2	chr21	15	-	True	46306794	46306794	C	T	ENST00000397850.2:c.2104G>A	A702T	Missense	E_14	SNP	True	0	Class 0: This mutation can be originally modeled.	0aa	7aa	Itgb2	ENSMUSG00000000290.14	ENSMUST00000000299.14	chr10	15	+	SNP	Missense	E_14	77400495.0	77400495.0	G	A	ENSMUST00000000299.14:c.2107G>A	A703T	77400495.0	77400495.0	G	A	ENSMUST00000000299.14:c.2107G>A	A703T	CLINVAR-H2200810	CLINVAR-H2200810-M01-V01	CLINVAR	1046965.0	False	False	False	False	False	7
ITGB2	ENSG00000160255.12	ENST00000397850.2	chr21	15	-	True	46306810	46306810	C	G	ENST00000397850.2:c.2088G>C	V696delinsV	Silent	E_14	SNP	True	0	Class 0: This mutation can be originally modeled.	2aa	0aa	Itgb2	ENSMUSG00000000290.14	ENSMUST00000000299.14	chr10	15	+	SNP	Silent	E_14	77400479.0	77400479.0	G	C	ENSMUST00000000299.14:c.2091G>C	V697delinsV	77400479.0	77400479.0	G	C	ENSMUST00000000299.14:c.2091G>C	V697delinsV	CLINVAR-H2200813	CLINVAR-H2200813-M01-V01	CLINVAR	1986618.0	False	False	False	False	False	2
ITGB2	ENSG00000160255.12	ENST00000397850.2	chr21	15	-	True	46308615	46308615	C	G	ENST00000397850.2:c.2073G>C	E691D	Missense	E_13	SNP	True	0	Class 0: This mutation can be originally modeled.	0aa	0aa	Itgb2	ENSMUSG00000000290.14	ENSMUST00000000299.14	chr10	15	+	SNP	Missense	E_13	77397039.0	77397039.0	G	C	ENSMUST00000000299.14:c.2073G>C	E691D	77397039.0	77397039.0	G	C	ENSMUST00000000299.14:c.2073G>C	E691D	CLINVAR-H2200822	CLINVAR-H2200822-M01-V01	CLINVAR	956083.0	False	False	False	False	False	0
ITGB2	ENSG00000160255.12	ENST00000397850.2	chr21	15	-	True	46308647	46308647	C	T	ENST00000397850.2:c.2041G>A	G681R	Missense	E_13	SNP	True	0	Class 0: This mutation can be originally modeled.	1aa	0aa	Itgb2	ENSMUSG00000000290.14	ENSMUST00000000299.14	chr10	15	+	SNP	Missense	E_13	77397010.0	77397010.0	G	A	ENSMUST00000000299.14:c.2044G>A	G682R	77397010.0	77397010.0	G	A	ENSMUST00000000299.14:c.2044G>A	G682R	CLINVAR-H2200829	CLINVAR-H2200829-M01-V01	CLINVAR	898917.0	False	False	False	False	False	1
ITGB2	ENSG00000160255.12	ENST00000397850.2	chr21	15	-	True	46308663	46308663	C	T	ENST00000397850.2:c.2025G>A	T675delinsT	Silent	E_13	SNP	True	0	Class 0: This mutation can be originally modeled.	1aa	1aa	Itgb2	ENSMUSG00000000290.14	ENSMUST00000000299.14	chr10	15	+	SNP	Silent	E_13	77396994.0	77396994.0	T	A	ENSMUST00000000299.14:c.2028T>A	T676delinsT	77396994.0	77396994.0	T	A	ENSMUST00000000299.14:c.2028T>A	T676delinsT	CLINVAR-H2200833	CLINVAR-H2200833-M01-V01	CLINVAR	731994.0	False	False	False	False	False	2
ITGB2	ENSG00000160255.12	ENST00000397850.2	chr21	15	-	True	46308675	46308675	C	T	ENST00000397850.2:c.2013G>A	W671*	Nonsense	E_13	SNP	True	0	Class 0: This mutation can be originally modeled.	9aa	0aa	Itgb2	ENSMUSG00000000290.14	ENSMUST00000000299.14	chr10	15	+	SNP	Nonsense	E_13	77396982.0	77396982.0	G	A	ENSMUST00000000299.14:c.2016G>A	W672*	77396982.0	77396982.0	G	A	ENSMUST00000000299.14:c.2016G>A	W672*	CLINVAR-H2200836	CLINVAR-H2200836-M01-V01	CLINVAR	419640.0	False	False	False	False	False	9
ITGB2	ENSG00000160255.12	ENST00000397850.2	chr21	15	-	True	46308684	46308684	C	G	ENST00000397850.2:c.2004G>C	E668D	Missense	E_13	SNP	True	0	Class 0: This mutation can be originally modeled.	6aa	3aa	Itgb2	ENSMUSG00000000290.14	ENSMUST00000000299.14	chr10	15	+	SNP	Missense	E_13	77396973.0	77396973.0	A	C	ENSMUST00000000299.14:c.2007A>C	E669D	77396973.0	77396973.0	A	C	ENSMUST00000000299.14:c.2007A>C	E669D	CLINVAR-H2200837	CLINVAR-H2200837-M01-V01	CLINVAR	1515343.0	False	False	False	False	False	9
ITGB2	ENSG00000160255.12	ENST00000397850.2	chr21	15	-	True	46308693	46308693	C	T	ENST00000397850.2:c.1995G>A	R665delinsR	Silent	E_13	SNP	True	0	Class 0: This mutation can be originally modeled.	3aa	6aa	Itgb2	ENSMUSG00000000290.14	ENSMUST00000000299.14	chr10	15	+	SNP	Silent	E_13	77396964.0	77396964.0	G	A	ENSMUST00000000299.14:c.1998G>A	R666delinsR	77396964.0	77396964.0	G	A	ENSMUST00000000299.14:c.1998G>A	R666delinsR	CLINVAR-H2200838	CLINVAR-H2200838-M01-V01	CLINVAR	1984412.0	False	False	False	False	False	9
ITGB2	ENSG00000160255.12	ENST00000397850.2	chr21	15	-	True	46308720	46308720	G	A	ENST00000397850.2:c.1968C>T	P656delinsP	Silent	E_13	SNP	True	0	Class 0: This mutation can be originally modeled.	0aa	0aa	Itgb2	ENSMUSG00000000290.14	ENSMUST00000000299.14	chr10	15	+	SNP	Silent	E_13	77396937.0	77396937.0	T	T	ENSMUST00000000299.14:c.1971T>T	P657delinsP	77396937.0	77396937.0	T	T	ENSMUST00000000299.14:c.1971T>T	P657delinsP	CLINVAR-H2200842	CLINVAR-H2200842-M01-V01	CLINVAR	898919.0	False	False	False	False	False	0
ITGB2	ENSG00000160255.12	ENST00000397850.2	chr21	15	-	True	46308720	46308720	G	T	ENST00000397850.2:c.1968C>A	P656delinsP	Silent	E_13	SNP	True	0	Class 0: This mutation can be originally modeled.	0aa	0aa	Itgb2	ENSMUSG00000000290.14	ENSMUST00000000299.14	chr10	15	+	SNP	Silent	E_13	77396937.0	77396937.0	T	A	ENSMUST00000000299.14:c.1971T>A	P657delinsP	77396937.0	77396937.0	T	A	ENSMUST00000000299.14:c.1971T>A	P657delinsP	CLINVAR-H2200843	CLINVAR-H2200843-M01-V01	CLINVAR	744751.0	False	False	False	False	False	0
ITGB2	ENSG00000160255.12	ENST00000397850.2	chr21	15	-	True	46308740	46308740	G	A	ENST00000397850.2:c.1948C>T	L650delinsL	Silent	E_13	SNP	True	0	Class 0: This mutation can be originally modeled.	0aa	1aa	Itgb2	ENSMUSG00000000290.14	ENSMUST00000000299.14	chr10	15	+	SNP	Silent	E_13	77396923.0	77396923.0	C	T	ENSMUST00000000299.14:c.1957C>T	L653delinsL	77396923.0	77396923.0	C	T	ENSMUST00000000299.14:c.1957C>T	L653delinsL	CLINVAR-H2200847	CLINVAR-H2200847-M01-V01	CLINVAR	1645974.0	False	False	False	False	False	1
ITGB2	ENSG00000160255.12	ENST00000397850.2	chr21	15	-	True	46308756	46308756	G	A	ENST00000397850.2:c.1932C>T	S644delinsS	Silent	E_13	SNP	True	0	Class 0: This mutation can be originally modeled.	3aa	0aa	Itgb2	ENSMUSG00000000290.14	ENSMUST00000000299.14	chr10	15	+	SNP	Silent	E_13	77396901.0	77396901.0	T	T	ENSMUST00000000299.14:c.1935T>T	S645delinsS	77396901.0	77396901.0	T	T	ENSMUST00000000299.14:c.1935T>T	S645delinsS	CLINVAR-H2200855	CLINVAR-H2200855-M01-V01	CLINVAR	1600878.0	False	False	False	False	False	3
ITGB2	ENSG00000160255.12	ENST00000397850.2	chr21	15	-	True	46308776	46308776	G	A	ENST00000397850.2:c.1912C>T	P638S	Missense	E_13	SNP	True	0	Class 0: This mutation can be originally modeled.	2aa	1aa	Itgb2	ENSMUSG00000000290.14	ENSMUST00000000299.14	chr10	15	+	SNP	Missense	E_13	77396881.0	77396881.0	C	T	ENSMUST00000000299.14:c.1915C>T	P639S	77396881.0	77396881.0	C	T	ENSMUST00000000299.14:c.1915C>T	P639S	CLINVAR-H2200856	CLINVAR-H2200856-M01-V01	CLINVAR	2161483.0	False	False	False	False	False	3
ITGB2	ENSG00000160255.12	ENST00000397850.2	chr21	15	-	True	46308780	46308780	C	G	ENST00000397850.2:c.1908G>C	K636N	Missense	E_13	SNP	True	0	Class 0: This mutation can be originally modeled.	0aa	3aa	Itgb2	ENSMUSG00000000290.14	ENSMUST00000000299.14	chr10	15	+	SNP	Missense	E_13	77396877.0	77396877.0	G	C	ENSMUST00000000299.14:c.1911G>C	K637N	77396877.0	77396877.0	G	C	ENSMUST00000000299.14:c.1911G>C	K637N	CLINVAR-H2200857	CLINVAR-H2200857-M01-V01	CLINVAR	650049.0	False	False	False	False	False	3
ITGB2	ENSG00000160255.12	ENST00000397850.2	chr21	15	-	True	46308795	46308795	G	A	ENST00000397850.2:c.1893C>T	C631delinsC	Silent	E_13	SNP	True	0	Class 0: This mutation can be originally modeled.	2aa	3aa	Itgb2	ENSMUSG00000000290.14	ENSMUST00000000299.14	chr10	15	+	SNP	Silent	E_13	77396862.0	77396862.0	C	T	ENSMUST00000000299.14:c.1896C>T	C632delinsC	77396862.0	77396862.0	C	T	ENSMUST00000000299.14:c.1896C>T	C632delinsC	CLINVAR-H2200861	CLINVAR-H2200861-M01-V01	CLINVAR	340142.0	False	False	False	False	False	5
ITGB2	ENSG00000160255.12	ENST00000397850.2	chr21	15	-	True	46308800	46308800	C	T	ENST00000397850.2:c.1888G>A	E630K	Missense	E_13	SNP	True	0	Class 0: This mutation can be originally modeled.	1aa	4aa	Itgb2	ENSMUSG00000000290.14	ENSMUST00000000299.14	chr10	15	+	SNP	Missense	E_13	77396857.0	77396857.0	G	A	ENSMUST00000000299.14:c.1891G>A	E631K	77396857.0	77396857.0	G	A	ENSMUST00000000299.14:c.1891G>A	E631K	CLINVAR-H2200862	CLINVAR-H2200862-M01-V01	CLINVAR	445547.0	False	False	False	False	False	5
ITGB2	ENSG00000160255.12	ENST00000397850.2	chr21	15	-	True	46308801	46308801	G	A	ENST00000397850.2:c.1887C>T	A629delinsA	Silent	E_13	SNP	True	0	Class 0: This mutation can be originally modeled.	0aa	5aa	Itgb2	ENSMUSG00000000290.14	ENSMUST00000000299.14	chr10	15	+	SNP	Silent	E_13	77396856.0	77396856.0	C	T	ENSMUST00000000299.14:c.1890C>T	A630delinsA	77396856.0	77396856.0	C	T	ENSMUST00000000299.14:c.1890C>T	A630delinsA	CLINVAR-H2200863	CLINVAR-H2200863-M01-V01	CLINVAR	751144.0	False	False	False	False	False	5
ITGB2	ENSG00000160255.12	ENST00000397850.2	chr21	15	-	True	46308803	46308803	C	T	ENST00000397850.2:c.1885G>A	A629T	Missense	E_13	SNP	True	0	Class 0: This mutation can be originally modeled.	0aa	5aa	Itgb2	ENSMUSG00000000290.14	ENSMUST00000000299.14	chr10	15	+	SNP	Missense	E_13	77396854.0	77396854.0	G	A	ENSMUST00000000299.14:c.1888G>A	A630T	77396854.0	77396854.0	G	A	ENSMUST00000000299.14:c.1888G>A	A630T	CLINVAR-H2200864	CLINVAR-H2200864-M01-V01	CLINVAR	963098.0	False	False	False	False	False	5
ITGB2	ENSG00000160255.12	ENST00000397850.2	chr21	15	-	True	46308804	46308804	G	A	ENST00000397850.2:c.1884C>T	C628delinsC	Silent	E_13	SNP	True	0	Class 0: This mutation can be originally modeled.	0aa	0aa	Itgb2	ENSMUSG00000000290.14	ENSMUST00000000299.14	chr10	15	+	SNP	Silent	E_12	77396192.0	77396192.0	C	T	ENSMUST00000000299.14:c.1866C>T	C622delinsC	77396192.0	77396192.0	C	T	ENSMUST00000000299.14:c.1866C>T	C622delinsC	CLINVAR-H2200865	CLINVAR-H2200865-M01-V01	CLINVAR	800080.0	False	False	False	False	False	0
ITGB2	ENSG00000160255.12	ENST00000397850.2	chr21	15	-	True	46309233	46309233	C	A	ENST00000397850.2:c.1835G>T	C612F	Missense	E_12	SNP	True	0	Class 0: This mutation can be originally modeled.	0aa	0aa	Itgb2	ENSMUSG00000000290.14	ENSMUST00000000299.14	chr10	15	+	SNP	Missense	E_12	77396161.0	77396161.0	G	T	ENSMUST00000000299.14:c.1835G>T	C612F	77396161.0	77396161.0	G	T	ENSMUST00000000299.14:c.1835G>T	C612F	CLINVAR-H2200887	CLINVAR-H2200887-M01-V01	CLINVAR	942948.0	False	False	False	False	False	0
ITGB2	ENSG00000160255.12	ENST00000397850.2	chr21	15	-	True	46309240	46309240	G	A	ENST00000397850.2:c.1828C>T	P610S	Missense	E_12	SNP	True	0	Class 0: This mutation can be originally modeled.	0aa	0aa	Itgb2	ENSMUSG00000000290.14	ENSMUST00000000299.14	chr10	15	+	SNP	Missense	E_12	77396151.0	77396151.0	C	T	ENSMUST00000000299.14:c.1825C>T	P609S	77396151.0	77396151.0	C	T	ENSMUST00000000299.14:c.1825C>T	P609S	CLINVAR-H2200888	CLINVAR-H2200888-M01-V01	CLINVAR	842156.0	False	False	False	False	False	0
ITGB2	ENSG00000160255.12	ENST00000397850.2	chr21	15	-	True	46309250	46309250	G	T	ENST00000397850.2:c.1818C>A	G606delinsG	Silent	E_12	SNP	True	0	Class 0: This mutation can be originally modeled.	0aa	2aa	Itgb2	ENSMUSG00000000290.14	ENSMUST00000000299.14	chr10	15	+	SNP	Silent	E_12	77396144.0	77396144.0	C	A	ENSMUST00000000299.14:c.1818C>A	G606delinsG	77396144.0	77396144.0	C	A	ENSMUST00000000299.14:c.1818C>A	G606delinsG	CLINVAR-H2200889	CLINVAR-H2200889-M01-V01	CLINVAR	1106406.0	False	False	False	False	False	2
ITGB2	ENSG00000160255.12	ENST00000397850.2	chr21	15	-	True	46309259	46309259	G	A	ENST00000397850.2:c.1809C>T	C603delinsC	Silent	E_12	SNP	True	0	Class 0: This mutation can be originally modeled.	0aa	0aa	Itgb2	ENSMUSG00000000290.14	ENSMUST00000000299.14	chr10	15	+	SNP	Silent	E_12	77396135.0	77396135.0	T	T	ENSMUST00000000299.14:c.1809T>T	C603delinsC	77396135.0	77396135.0	T	T	ENSMUST00000000299.14:c.1809T>T	C603delinsC	CLINVAR-H2200891	CLINVAR-H2200891-M01-V01	CLINVAR	1661524.0	False	False	False	False	False	0
ITGB2	ENSG00000160255.12	ENST00000397850.2	chr21	15	-	True	46309265	46309265	G	A	ENST00000397850.2:c.1803C>T	C601delinsC	Silent	E_12	SNP	True	0	Class 0: This mutation can be originally modeled.	0aa	0aa	Itgb2	ENSMUSG00000000290.14	ENSMUST00000000299.14	chr10	15	+	SNP	Silent	E_12	77396129.0	77396129.0	C	T	ENSMUST00000000299.14:c.1803C>T	C601delinsC	77396129.0	77396129.0	C	T	ENSMUST00000000299.14:c.1803C>T	C601delinsC	CLINVAR-H2200893	CLINVAR-H2200893-M01-V01	CLINVAR	754720.0	False	False	False	False	False	0
ITGB2	ENSG00000160255.12	ENST00000397850.2	chr21	15	-	True	46309271	46309271	G	A	ENST00000397850.2:c.1797C>T	N599delinsN	Silent	E_12	SNP	True	0	Class 0: This mutation can be originally modeled.	1aa	0aa	Itgb2	ENSMUSG00000000290.14	ENSMUST00000000299.14	chr10	15	+	SNP	Silent	E_12	77396123.0	77396123.0	C	T	ENSMUST00000000299.14:c.1797C>T	N599delinsN	77396123.0	77396123.0	C	T	ENSMUST00000000299.14:c.1797C>T	N599delinsN	CLINVAR-H2200895	CLINVAR-H2200895-M01-V01	CLINVAR	1090088.0	False	False	False	False	False	1
ITGB2	ENSG00000160255.12	ENST00000397850.2	chr21	15	-	True	46309280	46309280	G	A	ENST00000397850.2:c.1788C>T	C596delinsC	Silent	E_12	SNP	True	0	Class 0: This mutation can be originally modeled.	0aa	0aa	Itgb2	ENSMUSG00000000290.14	ENSMUST00000000299.14	chr10	15	+	SNP	Silent	E_12	77396114.0	77396114.0	C	T	ENSMUST00000000299.14:c.1788C>T	C596delinsC	77396114.0	77396114.0	C	T	ENSMUST00000000299.14:c.1788C>T	C596delinsC	CLINVAR-H2200897	CLINVAR-H2200897-M01-V01	CLINVAR	1096111.0	False	False	False	False	False	0
ITGB2	ENSG00000160255.12	ENST00000397850.2	chr21	15	-	True	46309290	46309290	C	T	ENST00000397850.2:c.1778G>A	R593H	Missense	E_12	SNP	True	0	Class 0: This mutation can be originally modeled.	5aa	1aa	Itgb2	ENSMUSG00000000290.14	ENSMUST00000000299.14	chr10	15	+	SNP	Missense	E_12	77396104.0	77396104.0	G	A	ENSMUST00000000299.14:c.1778G>A	R593H	77396104.0	77396104.0	G	A	ENSMUST00000000299.14:c.1778G>A	R593H	CLINVAR-H2200900	CLINVAR-H2200900-M01-V01	CLINVAR	966314.0	False	False	False	False	False	6
ITGB2	ENSG00000160255.12	ENST00000397850.2	chr21	15	-	True	46309291	46309291	G	A	ENST00000397850.2:c.1777C>T	R593C	Missense	E_12	SNP	True	0	Class 0: This mutation can be originally modeled.	5aa	1aa	Itgb2	ENSMUSG00000000290.14	ENSMUST00000000299.14	chr10	15	+	SNP	Missense	E_12	77396103.0	77396103.0	C	T	ENSMUST00000000299.14:c.1777C>T	R593C	77396103.0	77396103.0	C	T	ENSMUST00000000299.14:c.1777C>T	R593C	CLINVAR-H2200901	CLINVAR-H2200901-M01-V01	CLINVAR	9458.0	False	False	False	False	False	6
ITGB2	ENSG00000160255.12	ENST00000397850.2	chr21	15	-	True	46309300	46309300	A	G	ENST00000397850.2:c.1768T>C	C590R	Missense	E_12	SNP	True	0	Class 0: This mutation can be originally modeled.	2aa	4aa	Itgb2	ENSMUSG00000000290.14	ENSMUST00000000299.14	chr10	15	+	SNP	Missense	E_12	77396094.0	77396094.0	T	C	ENSMUST00000000299.14:c.1768T>C	C590R	77396094.0	77396094.0	T	C	ENSMUST00000000299.14:c.1768T>C	C590R	CLINVAR-H2200902	CLINVAR-H2200902-M01-V01	CLINVAR	420119.0	False	False	False	False	False	6
ITGB2	ENSG00000160255.12	ENST00000397850.2	chr21	15	-	True	46309304	46309304	A	T	ENST00000397850.2:c.1764T>A	V588delinsV	Silent	E_12	SNP	True	0	Class 0: This mutation can be originally modeled.	0aa	6aa	Itgb2	ENSMUSG00000000290.14	ENSMUST00000000299.14	chr10	15	+	SNP	Silent	E_12	77396090.0	77396090.0	A	A	ENSMUST00000000299.14:c.1764A>A	V588delinsV	77396090.0	77396090.0	A	A	ENSMUST00000000299.14:c.1764A>A	V588delinsV	CLINVAR-H2200903	CLINVAR-H2200903-M01-V01	CLINVAR	1647916.0	False	False	False	False	False	6
ITGB2	ENSG00000160255.12	ENST00000397850.2	chr21	15	-	True	46309306	46309306	C	T	ENST00000397850.2:c.1762G>A	V588I	Missense	E_12	SNP	True	0	Class 0: This mutation can be originally modeled.	0aa	6aa	Itgb2	ENSMUSG00000000290.14	ENSMUST00000000299.14	chr10	15	+	SNP	Missense	E_12	77396088.0	77396088.0	G	A	ENSMUST00000000299.14:c.1762G>A	V588I	77396088.0	77396088.0	G	A	ENSMUST00000000299.14:c.1762G>A	V588I	CLINVAR-H2200904	CLINVAR-H2200904-M01-V01	CLINVAR	1421479.0	False	False	False	False	False	6
ITGB2	ENSG00000160255.12	ENST00000397850.2	chr21	15	-	True	46309343	46309343	G	A	ENST00000397850.2:c.1725C>T	C575delinsC	Silent	E_12	SNP	True	0	Class 0: This mutation can be originally modeled.	6aa	0aa	Itgb2	ENSMUSG00000000290.14	ENSMUST00000000299.14	chr10	15	+	SNP	Silent	E_12	77396051.0	77396051.0	T	T	ENSMUST00000000299.14:c.1725T>T	C575delinsC	77396051.0	77396051.0	T	T	ENSMUST00000000299.14:c.1725T>T	C575delinsC	CLINVAR-H2200912	CLINVAR-H2200912-M01-V01	CLINVAR	340147.0	False	False	False	False	False	6
ITGB2	ENSG00000160255.12	ENST00000397850.2	chr21	15	-	True	46309352	46309352	C	G	ENST00000397850.2:c.1716G>C	A572delinsA	Silent	E_12	SNP	True	0	Class 0: This mutation can be originally modeled.	3aa	3aa	Itgb2	ENSMUSG00000000290.14	ENSMUST00000000299.14	chr10	15	+	SNP	Silent	E_12	77396042.0	77396042.0	C	C	ENSMUST00000000299.14:c.1716C>C	A572delinsA	77396042.0	77396042.0	C	C	ENSMUST00000000299.14:c.1716C>C	A572delinsA	CLINVAR-H2200913	CLINVAR-H2200913-M01-V01	CLINVAR	1672984.0	False	False	False	False	False	6
ITGB2	ENSG00000160255.12	ENST00000397850.2	chr21	15	-	True	46309352	46309352	C	T	ENST00000397850.2:c.1716G>A	A572delinsA	Silent	E_12	SNP	True	0	Class 0: This mutation can be originally modeled.	3aa	3aa	Itgb2	ENSMUSG00000000290.14	ENSMUST00000000299.14	chr10	15	+	SNP	Silent	E_12	77396042.0	77396042.0	C	A	ENSMUST00000000299.14:c.1716C>A	A572delinsA	77396042.0	77396042.0	C	A	ENSMUST00000000299.14:c.1716C>A	A572delinsA	CLINVAR-H2200914	CLINVAR-H2200914-M01-V01	CLINVAR	1634943.0	False	False	False	False	False	6
ITGB2	ENSG00000160255.12	ENST00000397850.2	chr21	15	-	True	46309353	46309353	G	A	ENST00000397850.2:c.1715C>T	A572V	Missense	E_12	SNP	True	0	Class 0: This mutation can be originally modeled.	3aa	3aa	Itgb2	ENSMUSG00000000290.14	ENSMUST00000000299.14	chr10	15	+	SNP	Missense	E_12	77396041.0	77396041.0	C	T	ENSMUST00000000299.14:c.1715C>T	A572V	77396041.0	77396041.0	C	T	ENSMUST00000000299.14:c.1715C>T	A572V	CLINVAR-H2200915	CLINVAR-H2200915-M01-V01	CLINVAR	857444.0	False	False	False	False	False	6
ITGB2	ENSG00000160255.12	ENST00000397850.2	chr21	15	-	True	46309357	46309357	A	C	ENST00000397850.2:c.1711T>G	S571A	Missense	E_12	SNP	True	0	Class 0: This mutation can be originally modeled.	2aa	4aa	Itgb2	ENSMUSG00000000290.14	ENSMUST00000000299.14	chr10	15	+	SNP	Missense	E_12	77396037.0	77396037.0	T	G	ENSMUST00000000299.14:c.1711T>G	S571A	77396037.0	77396037.0	T	G	ENSMUST00000000299.14:c.1711T>G	S571A	CLINVAR-H2200916	CLINVAR-H2200916-M01-V01	CLINVAR	648958.0	False	False	False	False	False	6
ITGB2	ENSG00000160255.12	ENST00000397850.2	chr21	15	-	True	46309358	46309358	G	A	ENST00000397850.2:c.1710C>T	G570delinsG	Silent	E_12	SNP	True	0	Class 0: This mutation can be originally modeled.	1aa	5aa	Itgb2	ENSMUSG00000000290.14	ENSMUST00000000299.14	chr10	15	+	SNP	Silent	E_12	77396036.0	77396036.0	C	T	ENSMUST00000000299.14:c.1710C>T	G570delinsG	77396036.0	77396036.0	C	T	ENSMUST00000000299.14:c.1710C>T	G570delinsG	CLINVAR-H2200917	CLINVAR-H2200917-M01-V01	CLINVAR	1127865.0	False	False	False	False	False	6
ITGB2	ENSG00000160255.12	ENST00000397850.2	chr21	15	-	True	46309358	46309358	G	T	ENST00000397850.2:c.1710C>A	G570delinsG	Silent	E_12	SNP	True	0	Class 0: This mutation can be originally modeled.	1aa	5aa	Itgb2	ENSMUSG00000000290.14	ENSMUST00000000299.14	chr10	15	+	SNP	Silent	E_12	77396036.0	77396036.0	C	A	ENSMUST00000000299.14:c.1710C>A	G570delinsG	77396036.0	77396036.0	C	A	ENSMUST00000000299.14:c.1710C>A	G570delinsG	CLINVAR-H2200918	CLINVAR-H2200918-M01-V01	CLINVAR	1610741.0	False	False	False	False	False	6
ITGB2	ENSG00000160255.12	ENST00000397850.2	chr21	15	-	True	46309359	46309359	C	T	ENST00000397850.2:c.1709G>A	G570D	Missense	E_12	SNP	True	0	Class 0: This mutation can be originally modeled.	1aa	5aa	Itgb2	ENSMUSG00000000290.14	ENSMUST00000000299.14	chr10	15	+	SNP	Missense	E_12	77396035.0	77396035.0	G	A	ENSMUST00000000299.14:c.1709G>A	G570D	77396035.0	77396035.0	G	A	ENSMUST00000000299.14:c.1709G>A	G570D	CLINVAR-H2200919	CLINVAR-H2200919-M01-V01	CLINVAR	1024795.0	False	False	False	False	False	6
ITGB2	ENSG00000160255.12	ENST00000397850.2	chr21	15	-	True	46309368	46309368	C	A	ENST00000397850.2:c.1700G>T	G567V	Missense	E_12	SNP	True	0	Class 0: This mutation can be originally modeled.	1aa	0aa	Itgb2	ENSMUSG00000000290.14	ENSMUST00000000299.14	chr10	15	+	SNP	Missense	E_12	77396026.0	77396026.0	G	T	ENSMUST00000000299.14:c.1700G>T	G567V	77396026.0	77396026.0	G	T	ENSMUST00000000299.14:c.1700G>T	G567V	CLINVAR-H2200920	CLINVAR-H2200920-M01-V01	CLINVAR	951574.0	False	False	False	False	False	1
ITGB2	ENSG00000160255.12	ENST00000397850.2	chr21	15	-	True	46309370	46309370	C	T	ENST00000397850.2:c.1698G>A	P566delinsP	Silent	E_12	SNP	True	0	Class 0: This mutation can be originally modeled.	0aa	1aa	Itgb2	ENSMUSG00000000290.14	ENSMUST00000000299.14	chr10	15	+	SNP	Silent	E_12	77396024.0	77396024.0	C	A	ENSMUST00000000299.14:c.1698C>A	P566delinsP	77396024.0	77396024.0	C	A	ENSMUST00000000299.14:c.1698C>A	P566delinsP	CLINVAR-H2200921	CLINVAR-H2200921-M01-V01	CLINVAR	1352060.0	False	False	False	False	False	1
ITGB2	ENSG00000160255.12	ENST00000397850.2	chr21	15	-	True	46309371	46309371	G	A	ENST00000397850.2:c.1697C>T	P566L	Missense	E_12	SNP	True	0	Class 0: This mutation can be originally modeled.	0aa	1aa	Itgb2	ENSMUSG00000000290.14	ENSMUST00000000299.14	chr10	15	+	SNP	Missense	E_12	77396023.0	77396023.0	C	T	ENSMUST00000000299.14:c.1697C>T	P566L	77396023.0	77396023.0	C	T	ENSMUST00000000299.14:c.1697C>T	P566L	CLINVAR-H2200922	CLINVAR-H2200922-M01-V01	CLINVAR	340148.0	False	False	False	False	False	1
ITGB2	ENSG00000160255.12	ENST00000397850.2	chr21	15	-	True	46309390	46309390	C	G	ENST00000397850.2:c.1678G>C	G560R	Missense	E_12	SNP	True	0	Class 0: This mutation can be originally modeled.	1aa	2aa	Itgb2	ENSMUSG00000000290.14	ENSMUST00000000299.14	chr10	15	+	SNP	Missense	E_12	77396004.0	77396004.0	G	C	ENSMUST00000000299.14:c.1678G>C	G560R	77396004.0	77396004.0	G	C	ENSMUST00000000299.14:c.1678G>C	G560R	CLINVAR-H2200926	CLINVAR-H2200926-M01-V01	CLINVAR	340149.0	False	False	False	False	False	3
ITGB2	ENSG00000160255.12	ENST00000397850.2	chr21	15	-	True	46309391	46309391	G	A	ENST00000397850.2:c.1677C>T	C559delinsC	Silent	E_12	SNP	True	0	Class 0: This mutation can be originally modeled.	0aa	3aa	Itgb2	ENSMUSG00000000290.14	ENSMUST00000000299.14	chr10	15	+	SNP	Silent	E_12	77396003.0	77396003.0	T	T	ENSMUST00000000299.14:c.1677T>T	C559delinsC	77396003.0	77396003.0	T	T	ENSMUST00000000299.14:c.1677T>T	C559delinsC	CLINVAR-H2200928	CLINVAR-H2200928-M01-V01	CLINVAR	749207.0	False	False	False	False	False	3
ITGB2	ENSG00000160255.12	ENST00000397850.2	chr21	15	-	True	46309403	46309403	C	A	ENST00000397850.2:c.1665G>T	G555delinsG	Silent	E_12	SNP	True	0	Class 0: This mutation can be originally modeled.	1aa	0aa	Itgb2	ENSMUSG00000000290.14	ENSMUST00000000299.14	chr10	15	+	SNP	Silent	E_12	77395991.0	77395991.0	T	T	ENSMUST00000000299.14:c.1665T>T	G555delinsG	77395991.0	77395991.0	T	T	ENSMUST00000000299.14:c.1665T>T	G555delinsG	CLINVAR-H2200930	CLINVAR-H2200930-M01-V01	CLINVAR	1632164.0	False	False	False	False	False	1
ITGB2	ENSG00000160255.12	ENST00000397850.2	chr21	15	-	True	46309409	46309409	C	T	ENST00000397850.2:c.1659G>A	G553delinsG	Silent	E_12	SNP	True	0	Class 0: This mutation can be originally modeled.	0aa	0aa	Itgb2	ENSMUSG00000000290.14	ENSMUST00000000299.14	chr10	15	+	SNP	Silent	E_11	77395553.0	77395553.0	C	A	ENSMUST00000000299.14:c.1653C>A	G551delinsG	77395553.0	77395553.0	C	A	ENSMUST00000000299.14:c.1653C>A	G551delinsG	CLINVAR-H2200931	CLINVAR-H2200931-M01-V01	CLINVAR	1897652.0	False	False	False	False	False	0
ITGB2	ENSG00000160255.12	ENST00000397850.2	chr21	15	-	True	46309899	46309899	C	T	ENST00000397850.2:c.1651G>A	G551S	Missense	E_11	SNP	True	0	Class 0: This mutation can be originally modeled.	0aa	0aa	Itgb2	ENSMUSG00000000290.14	ENSMUST00000000299.14	chr10	15	+	SNP	Missense	E_11	77395548.0	77395548.0	G	A	ENSMUST00000000299.14:c.1648G>A	G550S	77395548.0	77395548.0	G	A	ENSMUST00000000299.14:c.1648G>A	G550S	CLINVAR-H2200947	CLINVAR-H2200947-M01-V01	CLINVAR	2413479.0	False	False	False	False	False	0
ITGB2	ENSG00000160255.12	ENST00000397850.2	chr21	15	-	True	46309906	46309906	G	A	ENST00000397850.2:c.1644C>T	V548delinsV	Silent	E_11	SNP	True	0	Class 0: This mutation can be originally modeled.	1aa	1aa	Itgb2	ENSMUSG00000000290.14	ENSMUST00000000299.14	chr10	15	+	SNP	Silent	E_11	77395544.0	77395544.0	C	T	ENSMUST00000000299.14:c.1644C>T	V548delinsV	77395544.0	77395544.0	C	T	ENSMUST00000000299.14:c.1644C>T	V548delinsV	CLINVAR-H2200950	CLINVAR-H2200950-M01-V01	CLINVAR	1546444.0	False	False	False	False	False	2
ITGB2	ENSG00000160255.12	ENST00000397850.2	chr21	15	-	True	46309908	46309908	C	A	ENST00000397850.2:c.1642G>T	V548F	Missense	E_11	SNP	True	0	Class 0: This mutation can be originally modeled.	1aa	1aa	Itgb2	ENSMUSG00000000290.14	ENSMUST00000000299.14	chr10	15	+	SNP	Missense	E_11	77395542.0	77395542.0	G	T	ENSMUST00000000299.14:c.1642G>T	V548F	77395542.0	77395542.0	G	T	ENSMUST00000000299.14:c.1642G>T	V548F	CLINVAR-H2200951	CLINVAR-H2200951-M01-V01	CLINVAR	340150.0	False	False	False	False	False	2
ITGB2	ENSG00000160255.12	ENST00000397850.2	chr21	15	-	True	46309909	46309909	C	T	ENST00000397850.2:c.1641G>A	Q547delinsQ	Silent	E_11	SNP	True	0	Class 0: This mutation can be originally modeled.	0aa	2aa	Itgb2	ENSMUSG00000000290.14	ENSMUST00000000299.14	chr10	15	+	SNP	Silent	E_11	77395541.0	77395541.0	A	A	ENSMUST00000000299.14:c.1641A>A	Q547delinsQ	77395541.0	77395541.0	A	A	ENSMUST00000000299.14:c.1641A>A	Q547delinsQ	CLINVAR-H2200952	CLINVAR-H2200952-M01-V01	CLINVAR	794850.0	False	False	False	False	False	2
ITGB2	ENSG00000160255.12	ENST00000397850.2	chr21	15	-	True	46309915	46309915	G	A	ENST00000397850.2:c.1635C>T	N545delinsN	Silent	E_11	SNP	True	0	Class 0: This mutation can be originally modeled.	4aa	0aa	Itgb2	ENSMUSG00000000290.14	ENSMUST00000000299.14	chr10	15	+	SNP	Silent	E_11	77395535.0	77395535.0	C	T	ENSMUST00000000299.14:c.1635C>T	N545delinsN	77395535.0	77395535.0	C	T	ENSMUST00000000299.14:c.1635C>T	N545delinsN	CLINVAR-H2200954	CLINVAR-H2200954-M01-V01	CLINVAR	530688.0	False	False	False	False	False	4
ITGB2	ENSG00000160255.12	ENST00000397850.2	chr21	15	-	True	46309920	46309920	A	G	ENST00000397850.2:c.1630T>C	Y544H	Missense	E_11	SNP	True	0	Class 0: This mutation can be originally modeled.	3aa	1aa	Itgb2	ENSMUSG00000000290.14	ENSMUST00000000299.14	chr10	15	+	SNP	Missense	E_11	77395530.0	77395530.0	T	C	ENSMUST00000000299.14:c.1630T>C	Y544H	77395530.0	77395530.0	T	C	ENSMUST00000000299.14:c.1630T>C	Y544H	CLINVAR-H2200955	CLINVAR-H2200955-M01-V01	CLINVAR	896240.0	False	False	False	False	False	4
ITGB2	ENSG00000160255.12	ENST00000397850.2	chr21	15	-	True	46309931	46309931	T	C	ENST00000397850.2:c.1619A>G	N540S	Missense	E_11	SNP	True	0	Class 0: This mutation can be originally modeled.	0aa	0aa	Itgb2	ENSMUSG00000000290.14	ENSMUST00000000299.14	chr10	15	+	SNP	Missense	E_11	77395513.0	77395513.0	A	G	ENSMUST00000000299.14:c.1613A>G	N538S	77395513.0	77395513.0	A	G	ENSMUST00000000299.14:c.1613A>G	N538S	CLINVAR-H2200957	CLINVAR-H2200957-M01-V01	CLINVAR	2198144.0	False	False	False	False	False	0
ITGB2	ENSG00000160255.12	ENST00000397850.2	chr21	15	-	True	46309939	46309939	G	A	ENST00000397850.2:c.1611C>T	D537delinsD	Silent	E_11	SNP	True	0	Class 0: This mutation can be originally modeled.	6aa	0aa	Itgb2	ENSMUSG00000000290.14	ENSMUST00000000299.14	chr10	15	+	SNP	Silent	E_11	77395511.0	77395511.0	C	T	ENSMUST00000000299.14:c.1611C>T	D537delinsD	77395511.0	77395511.0	C	T	ENSMUST00000000299.14:c.1611C>T	D537delinsD	CLINVAR-H2200959	CLINVAR-H2200959-M01-V01	CLINVAR	530686.0	False	False	False	False	False	6
ITGB2	ENSG00000160255.12	ENST00000397850.2	chr21	15	-	True	46309942	46309942	A	G	ENST00000397850.2:c.1608T>C	C536delinsC	Silent	E_11	SNP	True	0	Class 0: This mutation can be originally modeled.	5aa	1aa	Itgb2	ENSMUSG00000000290.14	ENSMUST00000000299.14	chr10	15	+	SNP	Silent	E_11	77395508.0	77395508.0	T	C	ENSMUST00000000299.14:c.1608T>C	C536delinsC	77395508.0	77395508.0	T	C	ENSMUST00000000299.14:c.1608T>C	C536delinsC	CLINVAR-H2200960	CLINVAR-H2200960-M01-V01	CLINVAR	2202590.0	False	False	False	False	False	6
ITGB2	ENSG00000160255.12	ENST00000397850.2	chr21	15	-	True	46309948	46309948	G	A	ENST00000397850.2:c.1602C>T	C534delinsC	Silent	E_11	SNP	True	0	Class 0: This mutation can be originally modeled.	3aa	3aa	Itgb2	ENSMUSG00000000290.14	ENSMUST00000000299.14	chr10	15	+	SNP	Silent	E_11	77395502.0	77395502.0	C	T	ENSMUST00000000299.14:c.1602C>T	C534delinsC	77395502.0	77395502.0	C	T	ENSMUST00000000299.14:c.1602C>T	C534delinsC	CLINVAR-H2200961	CLINVAR-H2200961-M01-V01	CLINVAR	897846.0	False	False	False	False	False	6
ITGB2	ENSG00000160255.12	ENST00000397850.2	chr21	15	-	True	46309948	46309948	G	T	ENST00000397850.2:c.1602C>A	C534*	Nonsense	E_11	SNP	True	0	Class 0: This mutation can be originally modeled.	3aa	3aa	Itgb2	ENSMUSG00000000290.14	ENSMUST00000000299.14	chr10	15	+	SNP	Nonsense	E_11	77395502.0	77395502.0	C	A	ENSMUST00000000299.14:c.1602C>A	C534*	77395502.0	77395502.0	C	A	ENSMUST00000000299.14:c.1602C>A	C534*	CLINVAR-H2200962	CLINVAR-H2200962-M01-V01	CLINVAR	265200.0	False	False	False	False	False	6
ITGB2	ENSG00000160255.12	ENST00000397850.2	chr21	15	-	True	46309964	46309964	A	G	ENST00000397850.2:c.1586T>C	I529T	Missense	E_11	SNP	True	0	Class 0: This mutation can be originally modeled.	0aa	0aa	Itgb2	ENSMUSG00000000290.14	ENSMUST00000000299.14	chr10	15	+	SNP	Missense	E_11	77395486.0	77395486.0	T	C	ENSMUST00000000299.14:c.1586T>C	I529T	77395486.0	77395486.0	T	C	ENSMUST00000000299.14:c.1586T>C	I529T	CLINVAR-H2200964	CLINVAR-H2200964-M01-V01	CLINVAR	2326608.0	False	False	False	False	False	0
ITGB2	ENSG00000160255.12	ENST00000397850.2	chr21	15	-	True	46309975	46309975	G	A	ENST00000397850.2:c.1575C>T	P525delinsP	Silent	E_11	SNP	True	0	Class 0: This mutation can be originally modeled.	6aa	0aa	Itgb2	ENSMUSG00000000290.14	ENSMUST00000000299.14	chr10	15	+	SNP	Silent	E_11	77395475.0	77395475.0	C	T	ENSMUST00000000299.14:c.1575C>T	P525delinsP	77395475.0	77395475.0	C	T	ENSMUST00000000299.14:c.1575C>T	P525delinsP	CLINVAR-H2200967	CLINVAR-H2200967-M01-V01	CLINVAR	340151.0	False	False	False	False	False	6
ITGB2	ENSG00000160255.12	ENST00000397850.2	chr21	15	-	True	46309975	46309975	G	C	ENST00000397850.2:c.1575C>G	P525delinsP	Silent	E_11	SNP	True	0	Class 0: This mutation can be originally modeled.	6aa	0aa	Itgb2	ENSMUSG00000000290.14	ENSMUST00000000299.14	chr10	15	+	SNP	Silent	E_11	77395475.0	77395475.0	C	G	ENSMUST00000000299.14:c.1575C>G	P525delinsP	77395475.0	77395475.0	C	G	ENSMUST00000000299.14:c.1575C>G	P525delinsP	CLINVAR-H2200968	CLINVAR-H2200968-M01-V01	CLINVAR	1664559.0	False	False	False	False	False	6
ITGB2	ENSG00000160255.12	ENST00000397850.2	chr21	15	-	True	46309979	46309979	A	G	ENST00000397850.2:c.1571T>C	V524A	Missense	E_11	SNP	True	0	Class 0: This mutation can be originally modeled.	5aa	1aa	Itgb2	ENSMUSG00000000290.14	ENSMUST00000000299.14	chr10	15	+	SNP	Missense	E_11	77395471.0	77395471.0	T	C	ENSMUST00000000299.14:c.1571T>C	V524A	77395471.0	77395471.0	T	C	ENSMUST00000000299.14:c.1571T>C	V524A	CLINVAR-H2200969	CLINVAR-H2200969-M01-V01	CLINVAR	649467.0	False	False	False	False	False	6
ITGB2	ENSG00000160255.12	ENST00000397850.2	chr21	15	-	True	46309980	46309980	C	A	ENST00000397850.2:c.1570G>T	V524F	Missense	E_11	SNP	True	0	Class 0: This mutation can be originally modeled.	5aa	1aa	Itgb2	ENSMUSG00000000290.14	ENSMUST00000000299.14	chr10	15	+	SNP	Missense	E_11	77395470.0	77395470.0	G	T	ENSMUST00000000299.14:c.1570G>T	V524F	77395470.0	77395470.0	G	T	ENSMUST00000000299.14:c.1570G>T	V524F	CLINVAR-H2200970	CLINVAR-H2200970-M01-V01	CLINVAR	2128454.0	False	False	False	False	False	6
ITGB2	ENSG00000160255.12	ENST00000397850.2	chr21	15	-	True	46309980	46309980	C	T	ENST00000397850.2:c.1570G>A	V524I	Missense	E_11	SNP	True	0	Class 0: This mutation can be originally modeled.	5aa	1aa	Itgb2	ENSMUSG00000000290.14	ENSMUST00000000299.14	chr10	15	+	SNP	Missense	E_11	77395470.0	77395470.0	G	A	ENSMUST00000000299.14:c.1570G>A	V524I	77395470.0	77395470.0	G	A	ENSMUST00000000299.14:c.1570G>A	V524I	CLINVAR-H2200971	CLINVAR-H2200971-M01-V01	CLINVAR	530682.0	False	False	False	False	False	6
ITGB2	ENSG00000160255.12	ENST00000397850.2	chr21	15	-	True	46309981	46309981	G	A	ENST00000397850.2:c.1569C>T	D523delinsD	Silent	E_11	SNP	True	0	Class 0: This mutation can be originally modeled.	4aa	2aa	Itgb2	ENSMUSG00000000290.14	ENSMUST00000000299.14	chr10	15	+	SNP	Silent	E_11	77395469.0	77395469.0	C	T	ENSMUST00000000299.14:c.1569C>T	D523delinsD	77395469.0	77395469.0	C	T	ENSMUST00000000299.14:c.1569C>T	D523delinsD	CLINVAR-H2200972	CLINVAR-H2200972-M01-V01	CLINVAR	1115149.0	False	False	False	False	False	6
ITGB2	ENSG00000160255.12	ENST00000397850.2	chr21	15	-	True	46309983	46309983	C	T	ENST00000397850.2:c.1567G>A	D523N	Missense	E_11	SNP	True	0	Class 0: This mutation can be originally modeled.	4aa	2aa	Itgb2	ENSMUSG00000000290.14	ENSMUST00000000299.14	chr10	15	+	SNP	Missense	E_11	77395467.0	77395467.0	G	A	ENSMUST00000000299.14:c.1567G>A	D523N	77395467.0	77395467.0	G	A	ENSMUST00000000299.14:c.1567G>A	D523N	CLINVAR-H2200973	CLINVAR-H2200973-M01-V01	CLINVAR	940949.0	False	False	False	False	False	6
ITGB2	ENSG00000160255.12	ENST00000397850.2	chr21	15	-	True	46309984	46309984	G	A	ENST00000397850.2:c.1566C>T	S522delinsS	Silent	E_11	SNP	True	0	Class 0: This mutation can be originally modeled.	3aa	3aa	Itgb2	ENSMUSG00000000290.14	ENSMUST00000000299.14	chr10	15	+	SNP	Silent	E_11	77395466.0	77395466.0	T	T	ENSMUST00000000299.14:c.1566T>T	S522delinsS	77395466.0	77395466.0	T	T	ENSMUST00000000299.14:c.1566T>T	S522delinsS	CLINVAR-H2200974	CLINVAR-H2200974-M01-V01	CLINVAR	1575628.0	False	False	False	False	False	6
ITGB2	ENSG00000160255.12	ENST00000397850.2	chr21	15	-	True	46310008	46310008	G	A	ENST00000397850.2:c.1542C>T	C514delinsC	Silent	E_11	SNP	True	0	Class 0: This mutation can be originally modeled.	0aa	3aa	Itgb2	ENSMUSG00000000290.14	ENSMUST00000000299.14	chr10	15	+	SNP	Silent	E_11	77395442.0	77395442.0	T	T	ENSMUST00000000299.14:c.1542T>T	C514delinsC	77395442.0	77395442.0	T	T	ENSMUST00000000299.14:c.1542T>T	C514delinsC	CLINVAR-H2200975	CLINVAR-H2200975-M01-V01	CLINVAR	461472.0	False	False	False	False	False	3
ITGB2	ENSG00000160255.12	ENST00000397850.2	chr21	15	-	True	46310035	46310035	G	A	ENST00000397850.2:c.1515C>T	I505delinsI	Silent	E_11	SNP	True	0	Class 0: This mutation can be originally modeled.	0aa	0aa	Itgb2	ENSMUSG00000000290.14	ENSMUST00000000299.14	chr10	15	+	SNP	Silent	E_11	77395412.0	77395412.0	C	T	ENSMUST00000000299.14:c.1512C>T	I504delinsI	77395412.0	77395412.0	C	T	ENSMUST00000000299.14:c.1512C>T	I504delinsI	CLINVAR-H2200977	CLINVAR-H2200977-M01-V01	CLINVAR	743839.0	False	False	False	False	False	0
ITGB2	ENSG00000160255.12	ENST00000397850.2	chr21	15	-	True	46310037	46310037	T	C	ENST00000397850.2:c.1513A>G	I505V	Missense	E_11	SNP	True	0	Class 0: This mutation can be originally modeled.	0aa	0aa	Itgb2	ENSMUSG00000000290.14	ENSMUST00000000299.14	chr10	15	+	SNP	Missense	E_11	77395410.0	77395410.0	A	G	ENSMUST00000000299.14:c.1510A>G	I504V	77395410.0	77395410.0	A	G	ENSMUST00000000299.14:c.1510A>G	I504V	CLINVAR-H2200978	CLINVAR-H2200978-M01-V01	CLINVAR	1006818.0	False	False	False	False	False	0
ITGB2	ENSG00000160255.12	ENST00000397850.2	chr21	15	-	True	46310050	46310050	G	A	ENST00000397850.2:c.1500C>T	D500delinsD	Silent	E_11	SNP	True	0	Class 0: This mutation can be originally modeled.	3aa	0aa	Itgb2	ENSMUSG00000000290.14	ENSMUST00000000299.14	chr10	15	+	SNP	Silent	E_11	77395400.0	77395400.0	C	T	ENSMUST00000000299.14:c.1500C>T	D500delinsD	77395400.0	77395400.0	C	T	ENSMUST00000000299.14:c.1500C>T	D500delinsD	CLINVAR-H2200981	CLINVAR-H2200981-M01-V01	CLINVAR	784417.0	False	False	False	False	False	3
ITGB2	ENSG00000160255.12	ENST00000397850.2	chr21	15	-	True	46310053	46310053	C	T	ENST00000397850.2:c.1497G>A	K499delinsK	Silent	E_11	SNP	True	0	Class 0: This mutation can be originally modeled.	2aa	1aa	Itgb2	ENSMUSG00000000290.14	ENSMUST00000000299.14	chr10	15	+	SNP	Silent	E_11	77395397.0	77395397.0	G	A	ENSMUST00000000299.14:c.1497G>A	K499delinsK	77395397.0	77395397.0	G	A	ENSMUST00000000299.14:c.1497G>A	K499delinsK	CLINVAR-H2200982	CLINVAR-H2200982-M01-V01	CLINVAR	461471.0	False	False	False	False	False	3
ITGB2	ENSG00000160255.12	ENST00000397850.2	chr21	15	-	True	46310055	46310055	T	G	ENST00000397850.2:c.1495A>C	K499Q	Missense	E_11	SNP	True	0	Class 0: This mutation can be originally modeled.	2aa	1aa	Itgb2	ENSMUSG00000000290.14	ENSMUST00000000299.14	chr10	15	+	SNP	Missense	E_11	77395395.0	77395395.0	A	C	ENSMUST00000000299.14:c.1495A>C	K499Q	77395395.0	77395395.0	A	C	ENSMUST00000000299.14:c.1495A>C	K499Q	CLINVAR-H2200983	CLINVAR-H2200983-M01-V01	CLINVAR	897847.0	False	False	False	False	False	3
ITGB2	ENSG00000160255.12	ENST00000397850.2	chr21	15	-	True	46310057	46310057	C	T	ENST00000397850.2:c.1493G>A	R498Q	Missense	E_11	SNP	True	0	Class 0: This mutation can be originally modeled.	1aa	2aa	Itgb2	ENSMUSG00000000290.14	ENSMUST00000000299.14	chr10	15	+	SNP	Missense	E_11	77395393.0	77395393.0	G	A	ENSMUST00000000299.14:c.1493G>A	R498Q	77395393.0	77395393.0	G	A	ENSMUST00000000299.14:c.1493G>A	R498Q	CLINVAR-H2200984	CLINVAR-H2200984-M01-V01	CLINVAR	849539.0	False	False	False	False	False	3
ITGB2	ENSG00000160255.12	ENST00000397850.2	chr21	15	-	True	46310058	46310058	G	A	ENST00000397850.2:c.1492C>T	R498W	Missense	E_11	SNP	True	0	Class 0: This mutation can be originally modeled.	1aa	2aa	Itgb2	ENSMUSG00000000290.14	ENSMUST00000000299.14	chr10	15	+	SNP	Missense	E_11	77395392.0	77395392.0	C	T	ENSMUST00000000299.14:c.1492C>T	R498W	77395392.0	77395392.0	C	T	ENSMUST00000000299.14:c.1492C>T	R498W	CLINVAR-H2200985	CLINVAR-H2200985-M01-V01	CLINVAR	897848.0	False	False	False	False	False	3
ITGB2	ENSG00000160255.12	ENST00000397850.2	chr21	15	-	True	46310059	46310059	G	T	ENST00000397850.2:c.1491C>A	C497*	Nonsense	E_11	SNP	True	0	Class 0: This mutation can be originally modeled.	0aa	3aa	Itgb2	ENSMUSG00000000290.14	ENSMUST00000000299.14	chr10	15	+	SNP	Nonsense	E_11	77395391.0	77395391.0	T	A	ENSMUST00000000299.14:c.1491T>A	C497*	77395391.0	77395391.0	T	A	ENSMUST00000000299.14:c.1491T>A	C497*	CLINVAR-H2200986	CLINVAR-H2200986-M01-V01	CLINVAR	1324597.0	False	False	False	False	False	3
ITGB2	ENSG00000160255.12	ENST00000397850.2	chr21	15	-	True	46310073	46310073	G	A	ENST00000397850.2:c.1477C>T	L493delinsL	Silent	E_11	SNP	True	0	Class 0: This mutation can be originally modeled.	18aa	1aa	Itgb2	ENSMUSG00000000290.14	ENSMUST00000000299.14	chr10	15	+	SNP	Silent	E_11	77395377.0	77395377.0	C	T	ENSMUST00000000299.14:c.1477C>T	L493delinsL	77395377.0	77395377.0	C	T	ENSMUST00000000299.14:c.1477C>T	L493delinsL	CLINVAR-H2200987	CLINVAR-H2200987-M01-V01	CLINVAR	1984422.0	False	False	False	False	False	19
ITGB2	ENSG00000160255.12	ENST00000397850.2	chr21	15	-	True	46310077	46310077	C	G	ENST00000397850.2:c.1473G>C	Q491H	Missense	E_11	SNP	True	0	Class 0: This mutation can be originally modeled.	16aa	3aa	Itgb2	ENSMUSG00000000290.14	ENSMUST00000000299.14	chr10	15	+	SNP	Missense	E_11	77395373.0	77395373.0	G	C	ENSMUST00000000299.14:c.1473G>C	Q491H	77395373.0	77395373.0	G	C	ENSMUST00000000299.14:c.1473G>C	Q491H	CLINVAR-H2200988	CLINVAR-H2200988-M01-V01	CLINVAR	1420970.0	False	False	False	False	False	19
ITGB2	ENSG00000160255.12	ENST00000397850.2	chr21	15	-	True	46310083	46310083	G	C	ENST00000397850.2:c.1467C>G	S489R	Missense	E_11	SNP	True	0	Class 0: This mutation can be originally modeled.	14aa	5aa	Itgb2	ENSMUSG00000000290.14	ENSMUST00000000299.14	chr10	15	+	SNP	Missense	E_11	77395367.0	77395367.0	C	G	ENSMUST00000000299.14:c.1467C>G	S489R	77395367.0	77395367.0	C	G	ENSMUST00000000299.14:c.1467C>G	S489R	CLINVAR-H2200989	CLINVAR-H2200989-M01-V01	CLINVAR	1500215.0	False	False	False	False	False	19
ITGB2	ENSG00000160255.12	ENST00000397850.2	chr21	15	-	True	46310086	46310086	C	T	ENST00000397850.2:c.1464G>A	R488delinsR	Silent	E_11	SNP	True	0	Class 0: This mutation can be originally modeled.	13aa	6aa	Itgb2	ENSMUSG00000000290.14	ENSMUST00000000299.14	chr10	15	+	SNP	Silent	E_11	77395364.0	77395364.0	G	A	ENSMUST00000000299.14:c.1464G>A	R488delinsR	77395364.0	77395364.0	G	A	ENSMUST00000000299.14:c.1464G>A	R488delinsR	CLINVAR-H2200990	CLINVAR-H2200990-M01-V01	CLINVAR	340152.0	False	False	False	False	False	19
ITGB2	ENSG00000160255.12	ENST00000397850.2	chr21	15	-	True	46310088	46310088	G	A	ENST00000397850.2:c.1462C>T	R488W	Missense	E_11	SNP	True	0	Class 0: This mutation can be originally modeled.	13aa	6aa	Itgb2	ENSMUSG00000000290.14	ENSMUST00000000299.14	chr10	15	+	SNP	Missense	E_11	77395362.0	77395362.0	C	T	ENSMUST00000000299.14:c.1462C>T	R488W	77395362.0	77395362.0	C	T	ENSMUST00000000299.14:c.1462C>T	R488W	CLINVAR-H2200991	CLINVAR-H2200991-M01-V01	CLINVAR	1424064.0	False	False	False	False	False	19
ITGB2	ENSG00000160255.12	ENST00000397850.2	chr21	15	-	True	46310089	46310089	G	A	ENST00000397850.2:c.1461C>T	G487delinsG	Silent	E_11	SNP	True	0	Class 0: This mutation can be originally modeled.	12aa	7aa	Itgb2	ENSMUSG00000000290.14	ENSMUST00000000299.14	chr10	15	+	SNP	Silent	E_11	77395361.0	77395361.0	T	T	ENSMUST00000000299.14:c.1461T>T	G487delinsG	77395361.0	77395361.0	T	T	ENSMUST00000000299.14:c.1461T>T	G487delinsG	CLINVAR-H2200992	CLINVAR-H2200992-M01-V01	CLINVAR	1569310.0	False	False	False	False	False	19
ITGB2	ENSG00000160255.12	ENST00000397850.2	chr21	15	-	True	46310092	46310092	C	T	ENST00000397850.2:c.1458G>A	Q486delinsQ	Silent	E_11	SNP	True	0	Class 0: This mutation can be originally modeled.	11aa	8aa	Itgb2	ENSMUSG00000000290.14	ENSMUST00000000299.14	chr10	15	+	SNP	Silent	E_11	77395358.0	77395358.0	G	A	ENSMUST00000000299.14:c.1458G>A	Q486delinsQ	77395358.0	77395358.0	G	A	ENSMUST00000000299.14:c.1458G>A	Q486delinsQ	CLINVAR-H2200993	CLINVAR-H2200993-M01-V01	CLINVAR	1950117.0	False	False	False	False	False	19
ITGB2	ENSG00000160255.12	ENST00000397850.2	chr21	15	-	True	46310115	46310115	T	C	ENST00000397850.2:c.1435A>G	K479E	Missense	E_11	SNP	True	0	Class 0: This mutation can be originally modeled.	4aa	15aa	Itgb2	ENSMUSG00000000290.14	ENSMUST00000000299.14	chr10	15	+	SNP	Missense	E_11	77395335.0	77395335.0	A	G	ENSMUST00000000299.14:c.1435A>G	K479E	77395335.0	77395335.0	A	G	ENSMUST00000000299.14:c.1435A>G	K479E	CLINVAR-H2200994	CLINVAR-H2200994-M01-V01	CLINVAR	968177.0	False	False	False	False	False	19
ITGB2	ENSG00000160255.12	ENST00000397850.2	chr21	15	-	True	46310116	46310116	C	T	ENST00000397850.2:c.1434G>A	G478delinsG	Silent	E_11	SNP	True	0	Class 0: This mutation can be originally modeled.	3aa	16aa	Itgb2	ENSMUSG00000000290.14	ENSMUST00000000299.14	chr10	15	+	SNP	Silent	E_11	77395334.0	77395334.0	G	A	ENSMUST00000000299.14:c.1434G>A	G478delinsG	77395334.0	77395334.0	G	A	ENSMUST00000000299.14:c.1434G>A	G478delinsG	CLINVAR-H2200995	CLINVAR-H2200995-M01-V01	CLINVAR	2194060.0	False	False	False	False	False	19
ITGB2	ENSG00000160255.12	ENST00000397850.2	chr21	15	-	True	46310120	46310120	A	G	ENST00000397850.2:c.1430T>C	I477T	Missense	E_11	SNP	True	0	Class 0: This mutation can be originally modeled.	2aa	17aa	Itgb2	ENSMUSG00000000290.14	ENSMUST00000000299.14	chr10	15	+	SNP	Missense	E_11	77395330.0	77395330.0	T	C	ENSMUST00000000299.14:c.1430T>C	I477T	77395330.0	77395330.0	T	C	ENSMUST00000000299.14:c.1430T>C	I477T	CLINVAR-H2200996	CLINVAR-H2200996-M01-V01	CLINVAR	569555.0	False	False	False	False	False	19
ITGB2	ENSG00000160255.12	ENST00000397850.2	chr21	15	-	True	46310126	46310126	C	T	ENST00000397850.2:c.1424G>A	G475D	Missense	E_11	SNP	True	0	Class 0: This mutation can be originally modeled.	0aa	19aa	Itgb2	ENSMUSG00000000290.14	ENSMUST00000000299.14	chr10	15	+	SNP	Missense	E_11	77395324.0	77395324.0	G	A	ENSMUST00000000299.14:c.1424G>A	G475D	77395324.0	77395324.0	G	A	ENSMUST00000000299.14:c.1424G>A	G475D	CLINVAR-H2200997	CLINVAR-H2200997-M01-V01	CLINVAR	947365.0	False	False	False	False	False	19
ITGB2	ENSG00000160255.12	ENST00000397850.2	chr21	15	-	True	46311726	46311726	G	A	ENST00000397850.2:c.1410C>T	C470delinsC	Silent	E_10	SNP	True	0	Class 0: This mutation can be originally modeled.	4aa	2aa	Itgb2	ENSMUSG00000000290.14	ENSMUST00000000299.14	chr10	15	+	SNP	Silent	E_10	77393971.0	77393971.0	C	T	ENSMUST00000000299.14:c.1410C>T	C470delinsC	77393971.0	77393971.0	C	T	ENSMUST00000000299.14:c.1410C>T	C470delinsC	CLINVAR-H2201010	CLINVAR-H2201010-M01-V01	CLINVAR	1484642.0	False	False	False	False	False	6
ITGB2	ENSG00000160255.12	ENST00000397850.2	chr21	15	-	True	46311731	46311731	T	C	ENST00000397850.2:c.1405A>G	I469V	Missense	E_10	SNP	True	0	Class 0: This mutation can be originally modeled.	3aa	3aa	Itgb2	ENSMUSG00000000290.14	ENSMUST00000000299.14	chr10	15	+	SNP	Missense	E_10	77393966.0	77393966.0	A	G	ENSMUST00000000299.14:c.1405A>G	I469V	77393966.0	77393966.0	A	G	ENSMUST00000000299.14:c.1405A>G	I469V	CLINVAR-H2201011	CLINVAR-H2201011-M01-V01	CLINVAR	1363343.0	False	False	False	False	False	6
ITGB2	ENSG00000160255.12	ENST00000397850.2	chr21	15	-	True	46311734	46311734	C	T	ENST00000397850.2:c.1402G>A	G468S	Missense	E_10	SNP	True	0	Class 0: This mutation can be originally modeled.	2aa	4aa	Itgb2	ENSMUSG00000000290.14	ENSMUST00000000299.14	chr10	15	+	SNP	Missense	E_10	77393963.0	77393963.0	G	A	ENSMUST00000000299.14:c.1402G>A	G468S	77393963.0	77393963.0	G	A	ENSMUST00000000299.14:c.1402G>A	G468S	CLINVAR-H2201012	CLINVAR-H2201012-M01-V01	CLINVAR	1693769.0	False	False	False	False	False	6
ITGB2	ENSG00000160255.12	ENST00000397850.2	chr21	15	-	True	46311738	46311738	C	T	ENST00000397850.2:c.1398G>A	E466delinsE	Silent	E_10	SNP	True	0	Class 0: This mutation can be originally modeled.	0aa	6aa	Itgb2	ENSMUSG00000000290.14	ENSMUST00000000299.14	chr10	15	+	SNP	Silent	E_10	77393959.0	77393959.0	G	A	ENSMUST00000000299.14:c.1398G>A	E466delinsE	77393959.0	77393959.0	G	A	ENSMUST00000000299.14:c.1398G>A	E466delinsE	CLINVAR-H2201013	CLINVAR-H2201013-M01-V01	CLINVAR	1605863.0	False	False	False	False	False	6
ITGB2	ENSG00000160255.12	ENST00000397850.2	chr21	15	-	True	46311747	46311747	G	A	ENST00000397850.2:c.1389C>T	G463delinsG	Silent	E_10	SNP	True	0	Class 0: This mutation can be originally modeled.	1aa	0aa	Itgb2	ENSMUSG00000000290.14	ENSMUST00000000299.14	chr10	15	+	SNP	Silent	E_10	77393950.0	77393950.0	A	T	ENSMUST00000000299.14:c.1389A>T	G463delinsG	77393950.0	77393950.0	A	T	ENSMUST00000000299.14:c.1389A>T	G463delinsG	CLINVAR-H2201016	CLINVAR-H2201016-M01-V01	CLINVAR	1632536.0	False	False	False	False	False	1
ITGB2	ENSG00000160255.12	ENST00000397850.2	chr21	15	-	True	46311754	46311754	C	G	ENST00000397850.2:c.1382G>C	G461A	Missense	E_10	SNP	True	0	Class 0: This mutation can be originally modeled.	0aa	0aa	Itgb2	ENSMUSG00000000290.14	ENSMUST00000000299.14	chr10	15	+	SNP	Missense	E_10	77393940.0	77393940.0	G	C	ENSMUST00000000299.14:c.1379G>C	G460A	77393940.0	77393940.0	G	C	ENSMUST00000000299.14:c.1379G>C	G460A	CLINVAR-H2201017	CLINVAR-H2201017-M01-V01	CLINVAR	961685.0	False	False	False	False	False	0
ITGB2	ENSG00000160255.12	ENST00000397850.2	chr21	15	-	True	46311778	46311778	C	T	ENST00000397850.2:c.1358G>A	S453N	Missense	E_10	SNP	True	0	Class 0: This mutation can be originally modeled.	4aa	0aa	Itgb2	ENSMUSG00000000290.14	ENSMUST00000000299.14	chr10	15	+	SNP	Missense	E_10	77393919.0	77393919.0	G	A	ENSMUST00000000299.14:c.1358G>A	S453N	77393919.0	77393919.0	G	A	ENSMUST00000000299.14:c.1358G>A	S453N	CLINVAR-H2201023	CLINVAR-H2201023-M01-V01	CLINVAR	530681.0	False	False	False	False	False	4
ITGB2	ENSG00000160255.12	ENST00000397850.2	chr21	15	-	True	46311787	46311787	C	T	ENST00000397850.2:c.1349G>A	R450Q	Missense	E_10	SNP	True	0	Class 0: This mutation can be originally modeled.	1aa	3aa	Itgb2	ENSMUSG00000000290.14	ENSMUST00000000299.14	chr10	15	+	SNP	Missense	E_10	77393910.0	77393910.0	G	A	ENSMUST00000000299.14:c.1349G>A	R450Q	77393910.0	77393910.0	G	A	ENSMUST00000000299.14:c.1349G>A	R450Q	CLINVAR-H2201024	CLINVAR-H2201024-M01-V01	CLINVAR	578072.0	False	False	False	False	False	4
ITGB2	ENSG00000160255.12	ENST00000397850.2	chr21	15	-	True	46311801	46311801	A	G	ENST00000397850.2:c.1335T>C	C445delinsC	Silent	E_10	SNP	True	0	Class 0: This mutation can be originally modeled.	2aa	2aa	Itgb2	ENSMUSG00000000290.14	ENSMUST00000000299.14	chr10	15	+	SNP	Silent	E_10	77393896.0	77393896.0	T	C	ENSMUST00000000299.14:c.1335T>C	C445delinsC	77393896.0	77393896.0	T	C	ENSMUST00000000299.14:c.1335T>C	C445delinsC	CLINVAR-H2201028	CLINVAR-H2201028-M01-V01	CLINVAR	1109865.0	False	False	False	False	False	4
ITGB2	ENSG00000160255.12	ENST00000397850.2	chr21	15	-	True	46311804	46311804	C	A	ENST00000397850.2:c.1332G>T	Q444H	Missense	E_10	SNP	True	0	Class 0: This mutation can be originally modeled.	1aa	3aa	Itgb2	ENSMUSG00000000290.14	ENSMUST00000000299.14	chr10	15	+	SNP	Missense	E_10	77393893.0	77393893.0	G	T	ENSMUST00000000299.14:c.1332G>T	Q444H	77393893.0	77393893.0	G	T	ENSMUST00000000299.14:c.1332G>T	Q444H	CLINVAR-H2201029	CLINVAR-H2201029-M01-V01	CLINVAR	1024102.0	False	False	False	False	False	4
ITGB2	ENSG00000160255.12	ENST00000397850.2	chr21	15	-	True	46311813	46311813	A	G	ENST00000397850.2:c.1323T>C	V441delinsV	Silent	E_10	SNP	True	0	Class 0: This mutation can be originally modeled.	4aa	0aa	Itgb2	ENSMUSG00000000290.14	ENSMUST00000000299.14	chr10	15	+	SNP	Silent	E_10	77393884.0	77393884.0	C	C	ENSMUST00000000299.14:c.1323C>C	V441delinsV	77393884.0	77393884.0	C	C	ENSMUST00000000299.14:c.1323C>C	V441delinsV	CLINVAR-H2201032	CLINVAR-H2201032-M01-V01	CLINVAR	340155.0	False	False	False	False	False	4
ITGB2	ENSG00000160255.12	ENST00000397850.2	chr21	15	-	True	46311815	46311815	C	T	ENST00000397850.2:c.1321G>A	V441I	Missense	E_10	SNP	True	0	Class 0: This mutation can be originally modeled.	4aa	0aa	Itgb2	ENSMUSG00000000290.14	ENSMUST00000000299.14	chr10	15	+	SNP	Missense	E_10	77393882.0	77393882.0	G	A	ENSMUST00000000299.14:c.1321G>A	V441I	77393882.0	77393882.0	G	A	ENSMUST00000000299.14:c.1321G>A	V441I	CLINVAR-H2201033	CLINVAR-H2201033-M01-V01	CLINVAR	1716317.0	False	False	False	False	False	4
